## Supplementary Table 4 for "The Salmon Microbial Genome Atlas enables novel insights into bacteria-host interactions via functional mapping" (part 22 of 103)

### Sheet: DRAM_Annotation (continued)
Gene_id	Genome	Taxonomy	kegg_id	kegg_hit	cazy_hits	cazy_family	cazy_module	MODULE
Photobacterium_sp._A22_bc66_cluster_001_consensus_1017	Photobacterium_sp._A22_bc66	Photobacterium_NA	K13894	microcin C transport system permease protein				Microcin C transport system;
Photobacterium_sp._A22_bc66_cluster_001_consensus_1018	Photobacterium_sp._A22_bc66	Photobacterium_NA	K13895	microcin C transport system permease protein				Microcin C transport system;
Photobacterium_sp._A22_bc66_cluster_001_consensus_1019	Photobacterium_sp._A22_bc66	Photobacterium_NA
Photobacterium_sp._A22_bc66_cluster_001_consensus_1020	Photobacterium_sp._A22_bc66	Photobacterium_NA	K15583	oligopeptide transport system ATP-binding protein				Oligopeptide transport system;
Photobacterium_sp._A22_bc66_cluster_001_consensus_1021	Photobacterium_sp._A22_bc66	Photobacterium_NA	K10823	oligopeptide transport system ATP-binding protein				Oligopeptide transport system;
Photobacterium_sp._A22_bc66_cluster_001_consensus_1022	Photobacterium_sp._A22_bc66	Photobacterium_NA
Photobacterium_sp._A22_bc66_cluster_001_consensus_1023	Photobacterium_sp._A22_bc66	Photobacterium_NA
Photobacterium_sp._A22_bc66_cluster_001_consensus_1024	Photobacterium_sp._A22_bc66	Photobacterium_NA
Photobacterium_sp._A22_bc66_cluster_001_consensus_1025	Photobacterium_sp._A22_bc66	Photobacterium_NA	K08307	membrane-bound lytic murein transglycosylase D [EC:4.2.2.-]	CBM50 Modules of approx. 50 residues found attached to various enzymes from families GH18, GH19, GH23, GH24, GH25 and GH73, i.e. enzymes cleaving either chitin or peptidoglycan. Binding to chitopentaose demonstrated in the case of Pteris ryukyuensis chitinase A [Ohnuma T et al. (2008) J. Biol. Chem. 283:5178-87 (PMID: 18083709)]. CBM50 modules are also found in a multitude of other enzymes targeting the petidoglycan such as peptidases and amidases. These enzymes are not reported in the list below. [CBM50]	CBM50
Photobacterium_sp._A22_bc66_cluster_001_consensus_1026	Photobacterium_sp._A22_bc66	Photobacterium_NA	K01069	hydroxyacylglutathione hydrolase [EC:3.1.2.6]
Photobacterium_sp._A22_bc66_cluster_001_consensus_1027	Photobacterium_sp._A22_bc66	Photobacterium_NA
Photobacterium_sp._A22_bc66_cluster_001_consensus_1028	Photobacterium_sp._A22_bc66	Photobacterium_NA	K03469	ribonuclease HI [EC:3.1.26.4]
Photobacterium_sp._A22_bc66_cluster_001_consensus_1029	Photobacterium_sp._A22_bc66	Photobacterium_NA
Photobacterium_sp._A22_bc66_cluster_001_consensus_1030	Photobacterium_sp._A22_bc66	Photobacterium_NA
Photobacterium_sp._A22_bc66_cluster_001_consensus_1031	Photobacterium_sp._A22_bc66	Photobacterium_NA
Photobacterium_sp._A22_bc66_cluster_001_consensus_1032	Photobacterium_sp._A22_bc66	Photobacterium_NA	K06445	acyl-CoA dehydrogenase [EC:1.3.99.-]
Photobacterium_sp._A22_bc66_cluster_001_consensus_1033	Photobacterium_sp._A22_bc66	Photobacterium_NA	K03321	sulfate permease, SulP family
Photobacterium_sp._A22_bc66_cluster_001_consensus_1034	Photobacterium_sp._A22_bc66	Photobacterium_NA	K03271	D-sedoheptulose 7-phosphate isomerase [EC:5.3.1.28]
Photobacterium_sp._A22_bc66_cluster_001_consensus_1035	Photobacterium_sp._A22_bc66	Photobacterium_NA
Photobacterium_sp._A22_bc66_cluster_001_consensus_1036	Photobacterium_sp._A22_bc66	Photobacterium_NA	K11175	phosphoribosylglycinamide formyltransferase 1 [EC:2.1.2.2]				Inosine monophosphate biosynthesis, PRPP + glutamine => IMP;
Photobacterium_sp._A22_bc66_cluster_001_consensus_1037	Photobacterium_sp._A22_bc66	Photobacterium_NA	K01933	phosphoribosylformylglycinamidine cyclo-ligase [EC:6.3.3.1]				Inosine monophosphate biosynthesis, PRPP + glutamine => IMP;
Photobacterium_sp._A22_bc66_cluster_001_consensus_1038	Photobacterium_sp._A22_bc66	Photobacterium_NA	K00761	uracil phosphoribosyltransferase [EC:2.4.2.9]
Photobacterium_sp._A22_bc66_cluster_001_consensus_1039	Photobacterium_sp._A22_bc66	Photobacterium_NA	K02824	uracil permease
Photobacterium_sp._A22_bc66_cluster_001_consensus_1040	Photobacterium_sp._A22_bc66	Photobacterium_NA	K09938	uncharacterized protein
Photobacterium_sp._A22_bc66_cluster_001_consensus_1041	Photobacterium_sp._A22_bc66	Photobacterium_NA
Photobacterium_sp._A22_bc66_cluster_001_consensus_1042	Photobacterium_sp._A22_bc66	Photobacterium_NA	K03809	NAD(P)H dehydrogenase (quinone) [EC:1.6.5.2]	AA6 1,4-benzoquinone reductase (EC. 1.6.5.6) [AA6]	AA6
Photobacterium_sp._A22_bc66_cluster_001_consensus_1043	Photobacterium_sp._A22_bc66	Photobacterium_NA	K00537	arsenate reductase (glutaredoxin) [EC:1.20.4.1]
Photobacterium_sp._A22_bc66_cluster_001_consensus_1044	Photobacterium_sp._A22_bc66	Photobacterium_NA	K01423	beta-barrel assembly-enhancing protease [EC:3.4.-.-]
Photobacterium_sp._A22_bc66_cluster_001_consensus_1045	Photobacterium_sp._A22_bc66	Photobacterium_NA
Photobacterium_sp._A22_bc66_cluster_001_consensus_1046	Photobacterium_sp._A22_bc66	Photobacterium_NA	K03548	putative permease
Photobacterium_sp._A22_bc66_cluster_001_consensus_1047	Photobacterium_sp._A22_bc66	Photobacterium_NA	K03564	thioredoxin-dependent peroxiredoxin [EC:1.11.1.24]
Photobacterium_sp._A22_bc66_cluster_001_consensus_1048	Photobacterium_sp._A22_bc66	Photobacterium_NA	K03567	glycine cleavage system transcriptional repressor
Photobacterium_sp._A22_bc66_cluster_001_consensus_1049	Photobacterium_sp._A22_bc66	Photobacterium_NA	K01714	4-hydroxy-tetrahydrodipicolinate synthase [EC:4.3.3.7]				Lysine biosynthesis, DAP aminotransferase pathway, aspartate => lysine;Lysine biosynthesis, DAP dehydrogenase pathway, aspartate => lysine;Lysine biosynthesis, acetyl-DAP pathway, aspartate => lysine;Lysine biosynthesis, succinyl-DAP pathway, aspartate => lysine;
Photobacterium_sp._A22_bc66_cluster_001_consensus_1050	Photobacterium_sp._A22_bc66	Photobacterium_NA	K07287	outer membrane protein assembly factor BamC
Photobacterium_sp._A22_bc66_cluster_001_consensus_1051	Photobacterium_sp._A22_bc66	Photobacterium_NA	K03644	lipoyl synthase [EC:2.8.1.8]
Photobacterium_sp._A22_bc66_cluster_001_consensus_1052	Photobacterium_sp._A22_bc66	Photobacterium_NA	K03801	lipoyl(octanoyl) transferase [EC:2.3.1.181]
Photobacterium_sp._A22_bc66_cluster_001_consensus_1053	Photobacterium_sp._A22_bc66	Photobacterium_NA	K09158	uncharacterized protein
Photobacterium_sp._A22_bc66_cluster_001_consensus_1054	Photobacterium_sp._A22_bc66	Photobacterium_NA	K07258	serine-type D-Ala-D-Ala carboxypeptidase (penicillin-binding protein 5/6) [EC:3.4.16.4]
Photobacterium_sp._A22_bc66_cluster_001_consensus_1055	Photobacterium_sp._A22_bc66	Photobacterium_NA	K03642	rare lipoprotein A
Photobacterium_sp._A22_bc66_cluster_001_consensus_1056	Photobacterium_sp._A22_bc66	Photobacterium_NA	K05837	rod shape determining protein RodA
Photobacterium_sp._A22_bc66_cluster_001_consensus_1057	Photobacterium_sp._A22_bc66	Photobacterium_NA	K05515	penicillin-binding protein 2 [EC:3.4.16.4]
Photobacterium_sp._A22_bc66_cluster_001_consensus_1058	Photobacterium_sp._A22_bc66	Photobacterium_NA
Photobacterium_sp._A22_bc66_cluster_001_consensus_1059	Photobacterium_sp._A22_bc66	Photobacterium_NA	K00783	23S rRNA (pseudouridine1915-N3)-methyltransferase [EC:2.1.1.177]
Photobacterium_sp._A22_bc66_cluster_001_consensus_1060	Photobacterium_sp._A22_bc66	Photobacterium_NA	K09710	ribosome-associated protein
Photobacterium_sp._A22_bc66_cluster_001_consensus_1061	Photobacterium_sp._A22_bc66	Photobacterium_NA	K02340	DNA polymerase III subunit delta [EC:2.7.7.7]				DNA polymerase III complex, bacteria;
Photobacterium_sp._A22_bc66_cluster_001_consensus_1062	Photobacterium_sp._A22_bc66	Photobacterium_NA	K03643	LPS-assembly lipoprotein
Photobacterium_sp._A22_bc66_cluster_001_consensus_1063	Photobacterium_sp._A22_bc66	Photobacterium_NA	K01869	leucyl-tRNA synthetase [EC:6.1.1.4]				Aminoacyl-tRNA biosynthesis, eukaryotes;
Photobacterium_sp._A22_bc66_cluster_001_consensus_1064	Photobacterium_sp._A22_bc66	Photobacterium_NA
Photobacterium_sp._A22_bc66_cluster_001_consensus_1065	Photobacterium_sp._A22_bc66	Photobacterium_NA
Photobacterium_sp._A22_bc66_cluster_001_consensus_1066	Photobacterium_sp._A22_bc66	Photobacterium_NA	K03820	apolipoprotein N-acyltransferase [EC:2.3.1.269]
Photobacterium_sp._A22_bc66_cluster_001_consensus_1067	Photobacterium_sp._A22_bc66	Photobacterium_NA	K06189	magnesium and cobalt transporter
Photobacterium_sp._A22_bc66_cluster_001_consensus_1068	Photobacterium_sp._A22_bc66	Photobacterium_NA	K07042	probable rRNA maturation factor
Photobacterium_sp._A22_bc66_cluster_001_consensus_1069	Photobacterium_sp._A22_bc66	Photobacterium_NA	K06217	phosphate starvation-inducible protein PhoH and related proteins
Photobacterium_sp._A22_bc66_cluster_001_consensus_1070	Photobacterium_sp._A22_bc66	Photobacterium_NA	K06168	tRNA-2-methylthio-N6-dimethylallyladenosine synthase [EC:2.8.4.3]
Photobacterium_sp._A22_bc66_cluster_001_consensus_1071	Photobacterium_sp._A22_bc66	Photobacterium_NA	K03814	monofunctional glycosyltransferase [EC:2.4.1.129]	GT51 murein polymerase (EC 2.4.1.129). [GT51]	GT51
Photobacterium_sp._A22_bc66_cluster_001_consensus_1072	Photobacterium_sp._A22_bc66	Photobacterium_NA	K03184	3-demethoxyubiquinol 3-hydroxylase [EC:1.14.99.60]				Ubiquinone biosynthesis;
Photobacterium_sp._A22_bc66_cluster_001_consensus_1073	Photobacterium_sp._A22_bc66	Photobacterium_NA
Photobacterium_sp._A22_bc66_cluster_001_consensus_1074	Photobacterium_sp._A22_bc66	Photobacterium_NA
Photobacterium_sp._A22_bc66_cluster_001_consensus_1075	Photobacterium_sp._A22_bc66	Photobacterium_NA
Photobacterium_sp._A22_bc66_cluster_001_consensus_1076	Photobacterium_sp._A22_bc66	Photobacterium_NA
Photobacterium_sp._A22_bc66_cluster_001_consensus_1077	Photobacterium_sp._A22_bc66	Photobacterium_NA	K06942	ribosome-binding ATPase
Photobacterium_sp._A22_bc66_cluster_001_consensus_1078	Photobacterium_sp._A22_bc66	Photobacterium_NA	K01056	peptidyl-tRNA hydrolase, PTH1 family [EC:3.1.1.29]
Photobacterium_sp._A22_bc66_cluster_001_consensus_1079	Photobacterium_sp._A22_bc66	Photobacterium_NA
Photobacterium_sp._A22_bc66_cluster_001_consensus_1080	Photobacterium_sp._A22_bc66	Photobacterium_NA	K00948	ribose-phosphate pyrophosphokinase [EC:2.7.6.1]
Photobacterium_sp._A22_bc66_cluster_001_consensus_1081	Photobacterium_sp._A22_bc66	Photobacterium_NA	K00919	4-diphosphocytidyl-2-C-methyl-D-erythritol kinase [EC:2.7.1.148]
Photobacterium_sp._A22_bc66_cluster_001_consensus_1082	Photobacterium_sp._A22_bc66	Photobacterium_NA	K02494	outer membrane lipoprotein LolB
Photobacterium_sp._A22_bc66_cluster_001_consensus_1083	Photobacterium_sp._A22_bc66	Photobacterium_NA	K02492	glutamyl-tRNA reductase [EC:1.2.1.70]				Siroheme biosynthesis, glutamate => siroheme;
Photobacterium_sp._A22_bc66_cluster_001_consensus_1084	Photobacterium_sp._A22_bc66	Photobacterium_NA	K02835	peptide chain release factor 1
Photobacterium_sp._A22_bc66_cluster_001_consensus_1085	Photobacterium_sp._A22_bc66	Photobacterium_NA
Photobacterium_sp._A22_bc66_cluster_001_consensus_1086	Photobacterium_sp._A22_bc66	Photobacterium_NA
Photobacterium_sp._A22_bc66_cluster_001_consensus_1087	Photobacterium_sp._A22_bc66	Photobacterium_NA
Photobacterium_sp._A22_bc66_cluster_001_consensus_1088	Photobacterium_sp._A22_bc66	Photobacterium_NA
Photobacterium_sp._A22_bc66_cluster_001_consensus_1089	Photobacterium_sp._A22_bc66	Photobacterium_NA	K01627	2-dehydro-3-deoxyphosphooctonate aldolase (KDO 8-P synthase) [EC:2.5.1.55]
Photobacterium_sp._A22_bc66_cluster_001_consensus_1090	Photobacterium_sp._A22_bc66	Photobacterium_NA
Photobacterium_sp._A22_bc66_cluster_001_consensus_1091	Photobacterium_sp._A22_bc66	Photobacterium_NA
Photobacterium_sp._A22_bc66_cluster_001_consensus_1092	Photobacterium_sp._A22_bc66	Photobacterium_NA	K07495	putative transposase
Photobacterium_sp._A22_bc66_cluster_001_consensus_1093	Photobacterium_sp._A22_bc66	Photobacterium_NA	K03406	methyl-accepting chemotaxis protein
Photobacterium_sp._A22_bc66_cluster_001_consensus_1094	Photobacterium_sp._A22_bc66	Photobacterium_NA
Photobacterium_sp._A22_bc66_cluster_001_consensus_1095	Photobacterium_sp._A22_bc66	Photobacterium_NA
Photobacterium_sp._A22_bc66_cluster_001_consensus_1096	Photobacterium_sp._A22_bc66	Photobacterium_NA	K11751	5'-nucleotidase / UDP-sugar diphosphatase [EC:3.1.3.5 3.6.1.45]
Photobacterium_sp._A22_bc66_cluster_001_consensus_1097	Photobacterium_sp._A22_bc66	Photobacterium_NA	K03976	Cys-tRNA(Pro)/Cys-tRNA(Cys) deacylase [EC:3.1.1.-]
Photobacterium_sp._A22_bc66_cluster_001_consensus_1098	Photobacterium_sp._A22_bc66	Photobacterium_NA
Photobacterium_sp._A22_bc66_cluster_001_consensus_1099	Photobacterium_sp._A22_bc66	Photobacterium_NA
Photobacterium_sp._A22_bc66_cluster_001_consensus_1100	Photobacterium_sp._A22_bc66	Photobacterium_NA
Photobacterium_sp._A22_bc66_cluster_001_consensus_1101	Photobacterium_sp._A22_bc66	Photobacterium_NA
Photobacterium_sp._A22_bc66_cluster_001_consensus_1102	Photobacterium_sp._A22_bc66	Photobacterium_NA	K09973	uncharacterized protein
Photobacterium_sp._A22_bc66_cluster_001_consensus_1103	Photobacterium_sp._A22_bc66	Photobacterium_NA	K17686	P-type Cu+ transporter [EC:7.2.2.8]
Photobacterium_sp._A22_bc66_cluster_001_consensus_1104	Photobacterium_sp._A22_bc66	Photobacterium_NA
Photobacterium_sp._A22_bc66_cluster_001_consensus_1105	Photobacterium_sp._A22_bc66	Photobacterium_NA	K19591	MerR family transcriptional regulator, copper efflux regulator
Photobacterium_sp._A22_bc66_cluster_001_consensus_1106	Photobacterium_sp._A22_bc66	Photobacterium_NA
Photobacterium_sp._A22_bc66_cluster_001_consensus_1107	Photobacterium_sp._A22_bc66	Photobacterium_NA
Photobacterium_sp._A22_bc66_cluster_001_consensus_1108	Photobacterium_sp._A22_bc66	Photobacterium_NA
Photobacterium_sp._A22_bc66_cluster_001_consensus_1109	Photobacterium_sp._A22_bc66	Photobacterium_NA
Photobacterium_sp._A22_bc66_cluster_001_consensus_1110	Photobacterium_sp._A22_bc66	Photobacterium_NA	K03668	heat shock protein HslJ
Photobacterium_sp._A22_bc66_cluster_001_consensus_1111	Photobacterium_sp._A22_bc66	Photobacterium_NA	K05838	putative thioredoxin
Photobacterium_sp._A22_bc66_cluster_001_consensus_1112	Photobacterium_sp._A22_bc66	Photobacterium_NA
Photobacterium_sp._A22_bc66_cluster_001_consensus_1113	Photobacterium_sp._A22_bc66	Photobacterium_NA	K10804	acyl-CoA thioesterase I [EC:3.1.2.- 3.1.2.2 3.1.1.2 3.1.1.5]
Photobacterium_sp._A22_bc66_cluster_001_consensus_1114	Photobacterium_sp._A22_bc66	Photobacterium_NA	K02003	putative ABC transport system ATP-binding protein				Putative ABC transport system;
Photobacterium_sp._A22_bc66_cluster_001_consensus_1115	Photobacterium_sp._A22_bc66	Photobacterium_NA	K02004	putative ABC transport system permease protein				Putative ABC transport system;
Photobacterium_sp._A22_bc66_cluster_001_consensus_1116	Photobacterium_sp._A22_bc66	Photobacterium_NA	K07071	uncharacterized protein
Photobacterium_sp._A22_bc66_cluster_001_consensus_1117	Photobacterium_sp._A22_bc66	Photobacterium_NA
Photobacterium_sp._A22_bc66_cluster_001_consensus_1118	Photobacterium_sp._A22_bc66	Photobacterium_NA
Photobacterium_sp._A22_bc66_cluster_001_consensus_1119	Photobacterium_sp._A22_bc66	Photobacterium_NA
Photobacterium_sp._A22_bc66_cluster_001_consensus_1120	Photobacterium_sp._A22_bc66	Photobacterium_NA
Photobacterium_sp._A22_bc66_cluster_001_consensus_1121	Photobacterium_sp._A22_bc66	Photobacterium_NA	K07095	uncharacterized protein
Photobacterium_sp._A22_bc66_cluster_001_consensus_1122	Photobacterium_sp._A22_bc66	Photobacterium_NA	K13788	phosphate acetyltransferase [EC:2.3.1.8]				Methanogenesis, acetate => methane;
Photobacterium_sp._A22_bc66_cluster_001_consensus_1123	Photobacterium_sp._A22_bc66	Photobacterium_NA	K00925	acetate kinase [EC:2.7.2.1]				Methanogenesis, acetate => methane;
Photobacterium_sp._A22_bc66_cluster_001_consensus_1124	Photobacterium_sp._A22_bc66	Photobacterium_NA	K09899	uncharacterized protein
Photobacterium_sp._A22_bc66_cluster_001_consensus_1125	Photobacterium_sp._A22_bc66	Photobacterium_NA
Photobacterium_sp._A22_bc66_cluster_001_consensus_1126	Photobacterium_sp._A22_bc66	Photobacterium_NA	K05833	putative tryptophan/tyrosine transport system ATP-binding protein				Putative ABC transport system;
Photobacterium_sp._A22_bc66_cluster_001_consensus_1127	Photobacterium_sp._A22_bc66	Photobacterium_NA	K05832	putative tryptophan/tyrosine transport system permease protein				Putative ABC transport system;
Photobacterium_sp._A22_bc66_cluster_001_consensus_1128	Photobacterium_sp._A22_bc66	Photobacterium_NA	K01989	putative tryptophan/tyrosine transport system substrate-binding protein				Putative ABC transport system;
Photobacterium_sp._A22_bc66_cluster_001_consensus_1129	Photobacterium_sp._A22_bc66	Photobacterium_NA
Photobacterium_sp._A22_bc66_cluster_001_consensus_1130	Photobacterium_sp._A22_bc66	Photobacterium_NA
Photobacterium_sp._A22_bc66_cluster_001_consensus_1131	Photobacterium_sp._A22_bc66	Photobacterium_NA	K00563	23S rRNA (guanine745-N1)-methyltransferase [EC:2.1.1.187]
Photobacterium_sp._A22_bc66_cluster_001_consensus_1132	Photobacterium_sp._A22_bc66	Photobacterium_NA
Photobacterium_sp._A22_bc66_cluster_001_consensus_1133	Photobacterium_sp._A22_bc66	Photobacterium_NA	K09909	uncharacterized protein
Photobacterium_sp._A22_bc66_cluster_001_consensus_1134	Photobacterium_sp._A22_bc66	Photobacterium_NA	K02759	cellobiose PTS system EIIA component [EC:2.7.1.196 2.7.1.205]				PTS system, cellobiose-specific II component;
Photobacterium_sp._A22_bc66_cluster_001_consensus_1135	Photobacterium_sp._A22_bc66	Photobacterium_NA	K02761	cellobiose PTS system EIIC component				PTS system, cellobiose-specific II component;
Photobacterium_sp._A22_bc66_cluster_001_consensus_1136	Photobacterium_sp._A22_bc66	Photobacterium_NA	K02760	cellobiose PTS system EIIB component [EC:2.7.1.196 2.7.1.205]				PTS system, cellobiose-specific II component;
Photobacterium_sp._A22_bc66_cluster_001_consensus_1137	Photobacterium_sp._A22_bc66	Photobacterium_NA	K08476	two-component system, NtrC family, phosphoglycerate transport system response regulator PgtA
Photobacterium_sp._A22_bc66_cluster_001_consensus_1138	Photobacterium_sp._A22_bc66	Photobacterium_NA	K08475	two-component system, NtrC family, phosphoglycerate transport system sensor histidine kinase PgtB [EC:2.7.13.3]
Photobacterium_sp._A22_bc66_cluster_001_consensus_1139	Photobacterium_sp._A22_bc66	Photobacterium_NA
Photobacterium_sp._A22_bc66_cluster_001_consensus_1140	Photobacterium_sp._A22_bc66	Photobacterium_NA	K09161	uncharacterized protein
Photobacterium_sp._A22_bc66_cluster_001_consensus_1141	Photobacterium_sp._A22_bc66	Photobacterium_NA	K01938	formate--tetrahydrofolate ligase [EC:6.3.4.3]				Reductive acetyl-CoA pathway (Wood-Ljungdahl pathway);
Photobacterium_sp._A22_bc66_cluster_001_consensus_1142	Photobacterium_sp._A22_bc66	Photobacterium_NA
Photobacterium_sp._A22_bc66_cluster_001_consensus_1143	Photobacterium_sp._A22_bc66	Photobacterium_NA	K02475	two-component system, CitB family, response regulator
Photobacterium_sp._A22_bc66_cluster_001_consensus_1144	Photobacterium_sp._A22_bc66	Photobacterium_NA	K21698	LysR family transcriptional regulator, transcriptional activator for aaeXAB operon
Photobacterium_sp._A22_bc66_cluster_001_consensus_1145	Photobacterium_sp._A22_bc66	Photobacterium_NA
Photobacterium_sp._A22_bc66_cluster_001_consensus_1146	Photobacterium_sp._A22_bc66	Photobacterium_NA	K08325	NADP-dependent alcohol dehydrogenase [EC:1.1.-.-]
Photobacterium_sp._A22_bc66_cluster_001_consensus_1147	Photobacterium_sp._A22_bc66	Photobacterium_NA
Photobacterium_sp._A22_bc66_cluster_001_consensus_1148	Photobacterium_sp._A22_bc66	Photobacterium_NA	K07793	putative tricarboxylic transport membrane protein
Photobacterium_sp._A22_bc66_cluster_001_consensus_1149	Photobacterium_sp._A22_bc66	Photobacterium_NA	K07794	putative tricarboxylic transport membrane protein
Photobacterium_sp._A22_bc66_cluster_001_consensus_1150	Photobacterium_sp._A22_bc66	Photobacterium_NA	K07795	putative tricarboxylic transport membrane protein
Photobacterium_sp._A22_bc66_cluster_001_consensus_1151	Photobacterium_sp._A22_bc66	Photobacterium_NA
Photobacterium_sp._A22_bc66_cluster_001_consensus_1152	Photobacterium_sp._A22_bc66	Photobacterium_NA	K04069	pyruvate formate lyase activating enzyme [EC:1.97.1.4]
Photobacterium_sp._A22_bc66_cluster_001_consensus_1153	Photobacterium_sp._A22_bc66	Photobacterium_NA
Photobacterium_sp._A22_bc66_cluster_001_consensus_1154	Photobacterium_sp._A22_bc66	Photobacterium_NA	K00656	formate C-acetyltransferase [EC:2.3.1.54]
Photobacterium_sp._A22_bc66_cluster_001_consensus_1155	Photobacterium_sp._A22_bc66	Photobacterium_NA	K06212	formate transporter
Photobacterium_sp._A22_bc66_cluster_001_consensus_1156	Photobacterium_sp._A22_bc66	Photobacterium_NA
Photobacterium_sp._A22_bc66_cluster_001_consensus_1157	Photobacterium_sp._A22_bc66	Photobacterium_NA	K09136	ribosomal protein S12 methylthiotransferase accessory factor
Photobacterium_sp._A22_bc66_cluster_001_consensus_1158	Photobacterium_sp._A22_bc66	Photobacterium_NA
Photobacterium_sp._A22_bc66_cluster_001_consensus_1159	Photobacterium_sp._A22_bc66	Photobacterium_NA
Photobacterium_sp._A22_bc66_cluster_001_consensus_1160	Photobacterium_sp._A22_bc66	Photobacterium_NA
Photobacterium_sp._A22_bc66_cluster_001_consensus_1161	Photobacterium_sp._A22_bc66	Photobacterium_NA
Photobacterium_sp._A22_bc66_cluster_001_consensus_1162	Photobacterium_sp._A22_bc66	Photobacterium_NA
Photobacterium_sp._A22_bc66_cluster_001_consensus_1163	Photobacterium_sp._A22_bc66	Photobacterium_NA	K10025	arginine/ornithine transport system ATP-binding protein [EC:7.4.2.1]				Arginine/ornithine transport system;Arginine/ornithine transport system;
Photobacterium_sp._A22_bc66_cluster_001_consensus_1164	Photobacterium_sp._A22_bc66	Photobacterium_NA
Photobacterium_sp._A22_bc66_cluster_001_consensus_1165	Photobacterium_sp._A22_bc66	Photobacterium_NA	K10024	arginine/ornithine transport system permease protein				Arginine/ornithine transport system;Arginine/ornithine transport system;
Photobacterium_sp._A22_bc66_cluster_001_consensus_1166	Photobacterium_sp._A22_bc66	Photobacterium_NA	K10023	arginine/ornithine transport system permease protein				Arginine/ornithine transport system;Arginine/ornithine transport system;
Photobacterium_sp._A22_bc66_cluster_001_consensus_1167	Photobacterium_sp._A22_bc66	Photobacterium_NA	K03675	glutaredoxin 2
Photobacterium_sp._A22_bc66_cluster_001_consensus_1168	Photobacterium_sp._A22_bc66	Photobacterium_NA	K01142	exodeoxyribonuclease III [EC:3.1.11.2]
Photobacterium_sp._A22_bc66_cluster_001_consensus_1169	Photobacterium_sp._A22_bc66	Photobacterium_NA	K18218	tetracycline resistance efflux pump
Photobacterium_sp._A22_bc66_cluster_001_consensus_1170	Photobacterium_sp._A22_bc66	Photobacterium_NA	K03451	betaine/carnitine transporter, BCCT family
Photobacterium_sp._A22_bc66_cluster_001_consensus_1171	Photobacterium_sp._A22_bc66	Photobacterium_NA
Photobacterium_sp._A22_bc66_cluster_001_consensus_1172	Photobacterium_sp._A22_bc66	Photobacterium_NA
Photobacterium_sp._A22_bc66_cluster_001_consensus_1173	Photobacterium_sp._A22_bc66	Photobacterium_NA	K07393	glutathionyl-hydroquinone reductase [EC:1.8.5.7]
Photobacterium_sp._A22_bc66_cluster_001_consensus_1174	Photobacterium_sp._A22_bc66	Photobacterium_NA
Photobacterium_sp._A22_bc66_cluster_001_consensus_1175	Photobacterium_sp._A22_bc66	Photobacterium_NA
Photobacterium_sp._A22_bc66_cluster_001_consensus_1176	Photobacterium_sp._A22_bc66	Photobacterium_NA
Photobacterium_sp._A22_bc66_cluster_001_consensus_1177	Photobacterium_sp._A22_bc66	Photobacterium_NA
Photobacterium_sp._A22_bc66_cluster_001_consensus_1178	Photobacterium_sp._A22_bc66	Photobacterium_NA
Photobacterium_sp._A22_bc66_cluster_001_consensus_1179	Photobacterium_sp._A22_bc66	Photobacterium_NA	K03585	membrane fusion protein, multidrug efflux system
Photobacterium_sp._A22_bc66_cluster_001_consensus_1180	Photobacterium_sp._A22_bc66	Photobacterium_NA
Photobacterium_sp._A22_bc66_cluster_001_consensus_1181	Photobacterium_sp._A22_bc66	Photobacterium_NA	K06182	23S rRNA pseudouridine2604 synthase [EC:5.4.99.21]
Photobacterium_sp._A22_bc66_cluster_001_consensus_1182	Photobacterium_sp._A22_bc66	Photobacterium_NA	K02769	fructose PTS system EIIB component [EC:2.7.1.202]				PTS system, fructose-specific II component;
Photobacterium_sp._A22_bc66_cluster_001_consensus_1183	Photobacterium_sp._A22_bc66	Photobacterium_NA
Photobacterium_sp._A22_bc66_cluster_001_consensus_1184	Photobacterium_sp._A22_bc66	Photobacterium_NA
Photobacterium_sp._A22_bc66_cluster_001_consensus_1185	Photobacterium_sp._A22_bc66	Photobacterium_NA	K01809	mannose-6-phosphate isomerase [EC:5.3.1.8]
Photobacterium_sp._A22_bc66_cluster_001_consensus_1186	Photobacterium_sp._A22_bc66	Photobacterium_NA
Photobacterium_sp._A22_bc66_cluster_001_consensus_1187	Photobacterium_sp._A22_bc66	Photobacterium_NA
Photobacterium_sp._A22_bc66_cluster_001_consensus_1188	Photobacterium_sp._A22_bc66	Photobacterium_NA	K01736	chorismate synthase [EC:4.2.3.5]				Shikimate pathway, phosphoenolpyruvate + erythrose-4P => chorismate;
Photobacterium_sp._A22_bc66_cluster_001_consensus_1189	Photobacterium_sp._A22_bc66	Photobacterium_NA
Photobacterium_sp._A22_bc66_cluster_001_consensus_1190	Photobacterium_sp._A22_bc66	Photobacterium_NA	K09809	CDP-glycerol glycerophosphotransferase [EC:2.7.8.12]
Photobacterium_sp._A22_bc66_cluster_001_consensus_1191	Photobacterium_sp._A22_bc66	Photobacterium_NA	K09809	CDP-glycerol glycerophosphotransferase [EC:2.7.8.12]
Photobacterium_sp._A22_bc66_cluster_001_consensus_1192	Photobacterium_sp._A22_bc66	Photobacterium_NA
Photobacterium_sp._A22_bc66_cluster_001_consensus_1193	Photobacterium_sp._A22_bc66	Photobacterium_NA
Photobacterium_sp._A22_bc66_cluster_001_consensus_1194	Photobacterium_sp._A22_bc66	Photobacterium_NA
Photobacterium_sp._A22_bc66_cluster_001_consensus_1195	Photobacterium_sp._A22_bc66	Photobacterium_NA
Photobacterium_sp._A22_bc66_cluster_001_consensus_1196	Photobacterium_sp._A22_bc66	Photobacterium_NA
Photobacterium_sp._A22_bc66_cluster_001_consensus_1197	Photobacterium_sp._A22_bc66	Photobacterium_NA
Photobacterium_sp._A22_bc66_cluster_001_consensus_1198	Photobacterium_sp._A22_bc66	Photobacterium_NA
Photobacterium_sp._A22_bc66_cluster_001_consensus_1199	Photobacterium_sp._A22_bc66	Photobacterium_NA
Photobacterium_sp._A22_bc66_cluster_001_consensus_1200	Photobacterium_sp._A22_bc66	Photobacterium_NA	K13012	O-antigen biosynthesis protein WbqP
Photobacterium_sp._A22_bc66_cluster_001_consensus_1201	Photobacterium_sp._A22_bc66	Photobacterium_NA	K09906	elongation factor P hydroxylase [EC:1.14.-.-]
Photobacterium_sp._A22_bc66_cluster_001_consensus_1202	Photobacterium_sp._A22_bc66	Photobacterium_NA
Photobacterium_sp._A22_bc66_cluster_001_consensus_1203	Photobacterium_sp._A22_bc66	Photobacterium_NA
Photobacterium_sp._A22_bc66_cluster_001_consensus_1204	Photobacterium_sp._A22_bc66	Photobacterium_NA
Photobacterium_sp._A22_bc66_cluster_001_consensus_1205	Photobacterium_sp._A22_bc66	Photobacterium_NA
Photobacterium_sp._A22_bc66_cluster_001_consensus_1206	Photobacterium_sp._A22_bc66	Photobacterium_NA
Photobacterium_sp._A22_bc66_cluster_001_consensus_1207	Photobacterium_sp._A22_bc66	Photobacterium_NA
Photobacterium_sp._A22_bc66_cluster_001_consensus_1208	Photobacterium_sp._A22_bc66	Photobacterium_NA	K01991	polysaccharide biosynthesis/export protein
Photobacterium_sp._A22_bc66_cluster_001_consensus_1209	Photobacterium_sp._A22_bc66	Photobacterium_NA
Photobacterium_sp._A22_bc66_cluster_001_consensus_1210	Photobacterium_sp._A22_bc66	Photobacterium_NA	K16692	tyrosine-protein kinase Etk/Wzc [EC:2.7.10.-]
Photobacterium_sp._A22_bc66_cluster_001_consensus_1211	Photobacterium_sp._A22_bc66	Photobacterium_NA	K16568	exopolysaccharide production protein ExoZ
Photobacterium_sp._A22_bc66_cluster_001_consensus_1212	Photobacterium_sp._A22_bc66	Photobacterium_NA
Photobacterium_sp._A22_bc66_cluster_001_consensus_1213	Photobacterium_sp._A22_bc66	Photobacterium_NA			GT2 cellulose synthase (EC 2.4.1.12)	GT2
Photobacterium_sp._A22_bc66_cluster_001_consensus_1214	Photobacterium_sp._A22_bc66	Photobacterium_NA
Photobacterium_sp._A22_bc66_cluster_001_consensus_1215	Photobacterium_sp._A22_bc66	Photobacterium_NA
Photobacterium_sp._A22_bc66_cluster_001_consensus_1216	Photobacterium_sp._A22_bc66	Photobacterium_NA			GT2 cellulose synthase (EC 2.4.1.12)	GT2
Photobacterium_sp._A22_bc66_cluster_001_consensus_1217	Photobacterium_sp._A22_bc66	Photobacterium_NA	K03818	putative colanic acid biosynthesis acetyltransferase WcaF [EC:2.3.1.-]
Photobacterium_sp._A22_bc66_cluster_001_consensus_1218	Photobacterium_sp._A22_bc66	Photobacterium_NA	K01711	GDPmannose 4,6-dehydratase [EC:4.2.1.47]
Photobacterium_sp._A22_bc66_cluster_001_consensus_1219	Photobacterium_sp._A22_bc66	Photobacterium_NA	K02377	GDP-L-fucose synthase [EC:1.1.1.271]
Photobacterium_sp._A22_bc66_cluster_001_consensus_1220	Photobacterium_sp._A22_bc66	Photobacterium_NA	K03207	colanic acid biosynthesis protein WcaH [EC:3.6.1.-]
Photobacterium_sp._A22_bc66_cluster_001_consensus_1221	Photobacterium_sp._A22_bc66	Photobacterium_NA	K00971	mannose-1-phosphate guanylyltransferase [EC:2.7.7.13]				Nucleotide sugar biosynthesis, eukaryotes;
Photobacterium_sp._A22_bc66_cluster_001_consensus_1222	Photobacterium_sp._A22_bc66	Photobacterium_NA
Photobacterium_sp._A22_bc66_cluster_001_consensus_1223	Photobacterium_sp._A22_bc66	Photobacterium_NA	K13002	glycosyltransferase [EC:2.4.1.-]	GT2 cellulose synthase (EC 2.4.1.12)	GT2
Photobacterium_sp._A22_bc66_cluster_001_consensus_1224	Photobacterium_sp._A22_bc66	Photobacterium_NA	K01840	phosphomannomutase [EC:5.4.2.8]
Photobacterium_sp._A22_bc66_cluster_001_consensus_1225	Photobacterium_sp._A22_bc66	Photobacterium_NA	K00012	UDPglucose 6-dehydrogenase [EC:1.1.1.22]				Nucleotide sugar biosynthesis, eukaryotes;Glucuronate pathway (uronate pathway);
Photobacterium_sp._A22_bc66_cluster_001_consensus_1226	Photobacterium_sp._A22_bc66	Photobacterium_NA	K00963	UTP--glucose-1-phosphate uridylyltransferase [EC:2.7.7.9]				Nucleotide sugar biosynthesis, eukaryotes;Nucleotide sugar biosynthesis, glucose => UDP-glucose;
Photobacterium_sp._A22_bc66_cluster_001_consensus_1227	Photobacterium_sp._A22_bc66	Photobacterium_NA
Photobacterium_sp._A22_bc66_cluster_001_consensus_1228	Photobacterium_sp._A22_bc66	Photobacterium_NA	K02851	UDP-GlcNAc:undecaprenyl-phosphate/decaprenyl-phosphate GlcNAc-1-phosphate transferase [EC:2.7.8.33 2.7.8.35]
Photobacterium_sp._A22_bc66_cluster_001_consensus_1229	Photobacterium_sp._A22_bc66	Photobacterium_NA	K03431	phosphoglucosamine mutase [EC:5.4.2.10]
Photobacterium_sp._A22_bc66_cluster_001_consensus_1230	Photobacterium_sp._A22_bc66	Photobacterium_NA
Photobacterium_sp._A22_bc66_cluster_001_consensus_1231	Photobacterium_sp._A22_bc66	Photobacterium_NA
Photobacterium_sp._A22_bc66_cluster_001_consensus_1232	Photobacterium_sp._A22_bc66	Photobacterium_NA
Photobacterium_sp._A22_bc66_cluster_001_consensus_1233	Photobacterium_sp._A22_bc66	Photobacterium_NA
Photobacterium_sp._A22_bc66_cluster_001_consensus_1234	Photobacterium_sp._A22_bc66	Photobacterium_NA
Photobacterium_sp._A22_bc66_cluster_001_consensus_1235	Photobacterium_sp._A22_bc66	Photobacterium_NA
Photobacterium_sp._A22_bc66_cluster_001_consensus_1236	Photobacterium_sp._A22_bc66	Photobacterium_NA
Photobacterium_sp._A22_bc66_cluster_001_consensus_1237	Photobacterium_sp._A22_bc66	Photobacterium_NA
Photobacterium_sp._A22_bc66_cluster_001_consensus_1238	Photobacterium_sp._A22_bc66	Photobacterium_NA
Photobacterium_sp._A22_bc66_cluster_001_consensus_1239	Photobacterium_sp._A22_bc66	Photobacterium_NA	K01026	propionate CoA-transferase [EC:2.8.3.1]				SCFA and alcohol conversions;
Photobacterium_sp._A22_bc66_cluster_001_consensus_1240	Photobacterium_sp._A22_bc66	Photobacterium_NA	K00863	triose/dihydroxyacetone kinase / FAD-AMP lyase (cyclizing) [EC:2.7.1.28 2.7.1.29 4.6.1.15]
Photobacterium_sp._A22_bc66_cluster_001_consensus_1241	Photobacterium_sp._A22_bc66	Photobacterium_NA	K00005	glycerol dehydrogenase [EC:1.1.1.6]
Photobacterium_sp._A22_bc66_cluster_001_consensus_1242	Photobacterium_sp._A22_bc66	Photobacterium_NA
Photobacterium_sp._A22_bc66_cluster_001_consensus_1243	Photobacterium_sp._A22_bc66	Photobacterium_NA
Photobacterium_sp._A22_bc66_cluster_001_consensus_1244	Photobacterium_sp._A22_bc66	Photobacterium_NA
Photobacterium_sp._A22_bc66_cluster_001_consensus_1245	Photobacterium_sp._A22_bc66	Photobacterium_NA	K01042	L-seryl-tRNA(Ser) seleniumtransferase [EC:2.9.1.1]
Photobacterium_sp._A22_bc66_cluster_001_consensus_1246	Photobacterium_sp._A22_bc66	Photobacterium_NA	K03833	selenocysteine-specific elongation factor
Photobacterium_sp._A22_bc66_cluster_001_consensus_1247	Photobacterium_sp._A22_bc66	Photobacterium_NA	K12136	hydrogenase-4 component A [EC:1.-.-.-]
Photobacterium_sp._A22_bc66_cluster_001_consensus_1248	Photobacterium_sp._A22_bc66	Photobacterium_NA
Photobacterium_sp._A22_bc66_cluster_001_consensus_1249	Photobacterium_sp._A22_bc66	Photobacterium_NA
Photobacterium_sp._A22_bc66_cluster_001_consensus_1250	Photobacterium_sp._A22_bc66	Photobacterium_NA	K12138	hydrogenase-4 component C [EC:1.-.-.-]
Photobacterium_sp._A22_bc66_cluster_001_consensus_1251	Photobacterium_sp._A22_bc66	Photobacterium_NA
Photobacterium_sp._A22_bc66_cluster_001_consensus_1252	Photobacterium_sp._A22_bc66	Photobacterium_NA	K12143	hydrogenase-4 component H
Photobacterium_sp._A22_bc66_cluster_001_consensus_1253	Photobacterium_sp._A22_bc66	Photobacterium_NA
Photobacterium_sp._A22_bc66_cluster_001_consensus_1254	Photobacterium_sp._A22_bc66	Photobacterium_NA
Photobacterium_sp._A22_bc66_cluster_001_consensus_1255	Photobacterium_sp._A22_bc66	Photobacterium_NA	K08315	hydrogenase 3 maturation protease [EC:3.4.23.51]
Photobacterium_sp._A22_bc66_cluster_001_consensus_1256	Photobacterium_sp._A22_bc66	Photobacterium_NA	K05796	electron transport protein HydN
Photobacterium_sp._A22_bc66_cluster_001_consensus_1257	Photobacterium_sp._A22_bc66	Photobacterium_NA
Photobacterium_sp._A22_bc66_cluster_001_consensus_1258	Photobacterium_sp._A22_bc66	Photobacterium_NA	K22015	formate dehydrogenase (hydrogenase) [EC:1.17.98.4 1.17.98.-]
Photobacterium_sp._A22_bc66_cluster_001_consensus_1259	Photobacterium_sp._A22_bc66	Photobacterium_NA
Photobacterium_sp._A22_bc66_cluster_001_consensus_1260	Photobacterium_sp._A22_bc66	Photobacterium_NA
Photobacterium_sp._A22_bc66_cluster_001_consensus_1261	Photobacterium_sp._A22_bc66	Photobacterium_NA	K02379	FdhD protein
Photobacterium_sp._A22_bc66_cluster_001_consensus_1262	Photobacterium_sp._A22_bc66	Photobacterium_NA	K03192	urease accessory protein
Photobacterium_sp._A22_bc66_cluster_001_consensus_1263	Photobacterium_sp._A22_bc66	Photobacterium_NA	K04656	hydrogenase maturation protein HypF
Photobacterium_sp._A22_bc66_cluster_001_consensus_1264	Photobacterium_sp._A22_bc66	Photobacterium_NA	K04653	hydrogenase expression/formation protein HypC
Photobacterium_sp._A22_bc66_cluster_001_consensus_1265	Photobacterium_sp._A22_bc66	Photobacterium_NA
Photobacterium_sp._A22_bc66_cluster_001_consensus_1266	Photobacterium_sp._A22_bc66	Photobacterium_NA	K04654	hydrogenase expression/formation protein HypD
Photobacterium_sp._A22_bc66_cluster_001_consensus_1267	Photobacterium_sp._A22_bc66	Photobacterium_NA	K04655	hydrogenase expression/formation protein HypE
Photobacterium_sp._A22_bc66_cluster_001_consensus_1268	Photobacterium_sp._A22_bc66	Photobacterium_NA	K04651	hydrogenase nickel incorporation protein HypA/HybF
Photobacterium_sp._A22_bc66_cluster_001_consensus_1269	Photobacterium_sp._A22_bc66	Photobacterium_NA	K04652	hydrogenase nickel incorporation protein HypB
Photobacterium_sp._A22_bc66_cluster_001_consensus_1270	Photobacterium_sp._A22_bc66	Photobacterium_NA	K21090	c-di-GMP phosphodiesterase [EC:3.1.4.52]
Photobacterium_sp._A22_bc66_cluster_001_consensus_1271	Photobacterium_sp._A22_bc66	Photobacterium_NA
Photobacterium_sp._A22_bc66_cluster_001_consensus_1272	Photobacterium_sp._A22_bc66	Photobacterium_NA	K07726	putative transcriptional regulator
Photobacterium_sp._A22_bc66_cluster_001_consensus_1273	Photobacterium_sp._A22_bc66	Photobacterium_NA
Photobacterium_sp._A22_bc66_cluster_001_consensus_1274	Photobacterium_sp._A22_bc66	Photobacterium_NA
Photobacterium_sp._A22_bc66_cluster_001_consensus_1275	Photobacterium_sp._A22_bc66	Photobacterium_NA	K14059	integrase
Photobacterium_sp._A22_bc66_cluster_001_consensus_1276	Photobacterium_sp._A22_bc66	Photobacterium_NA			GH18 chitinase (EC 3.2.1.14)	GH18	Chitin Backbone Cleavage
Photobacterium_sp._A22_bc66_cluster_001_consensus_1277	Photobacterium_sp._A22_bc66	Photobacterium_NA	K02851	UDP-GlcNAc:undecaprenyl-phosphate/decaprenyl-phosphate GlcNAc-1-phosphate transferase [EC:2.7.8.33 2.7.8.35]
Photobacterium_sp._A22_bc66_cluster_001_consensus_1278	Photobacterium_sp._A22_bc66	Photobacterium_NA	K02851	UDP-GlcNAc:undecaprenyl-phosphate/decaprenyl-phosphate GlcNAc-1-phosphate transferase [EC:2.7.8.33 2.7.8.35]
Photobacterium_sp._A22_bc66_cluster_001_consensus_1279	Photobacterium_sp._A22_bc66	Photobacterium_NA	K07576	metallo-beta-lactamase family protein
Photobacterium_sp._A22_bc66_cluster_001_consensus_1280	Photobacterium_sp._A22_bc66	Photobacterium_NA
Photobacterium_sp._A22_bc66_cluster_001_consensus_1281	Photobacterium_sp._A22_bc66	Photobacterium_NA	K15461	tRNA 5-methylaminomethyl-2-thiouridine biosynthesis bifunctional protein [EC:2.1.1.61 1.5.-.-]
Photobacterium_sp._A22_bc66_cluster_001_consensus_1282	Photobacterium_sp._A22_bc66	Photobacterium_NA	K00647	3-oxoacyl-[acyl-carrier-protein] synthase I [EC:2.3.1.41]
Photobacterium_sp._A22_bc66_cluster_001_consensus_1283	Photobacterium_sp._A22_bc66	Photobacterium_NA
Photobacterium_sp._A22_bc66_cluster_001_consensus_1284	Photobacterium_sp._A22_bc66	Photobacterium_NA	K03473	erythronate-4-phosphate dehydrogenase [EC:1.1.1.290]
Photobacterium_sp._A22_bc66_cluster_001_consensus_1285	Photobacterium_sp._A22_bc66	Photobacterium_NA	K00133	aspartate-semialdehyde dehydrogenase [EC:1.2.1.11]				Lysine biosynthesis, DAP aminotransferase pathway, aspartate => lysine;Lysine biosynthesis, DAP dehydrogenase pathway, aspartate => lysine;Lysine biosynthesis, acetyl-DAP pathway, aspartate => lysine;Lysine biosynthesis, succinyl-DAP pathway, aspartate => lysine;Methionine biosynthesis, apartate => homoserine => methionine;Threonine biosynthesis, aspartate => homoserine => threonine;
Photobacterium_sp._A22_bc66_cluster_001_consensus_1286	Photobacterium_sp._A22_bc66	Photobacterium_NA
Photobacterium_sp._A22_bc66_cluster_001_consensus_1287	Photobacterium_sp._A22_bc66	Photobacterium_NA	K08086	pilus assembly protein FimV
Photobacterium_sp._A22_bc66_cluster_001_consensus_1288	Photobacterium_sp._A22_bc66	Photobacterium_NA	K06173	tRNA pseudouridine38-40 synthase [EC:5.4.99.12]
Photobacterium_sp._A22_bc66_cluster_001_consensus_1289	Photobacterium_sp._A22_bc66	Photobacterium_NA	K01963	acetyl-CoA carboxylase carboxyl transferase subunit beta [EC:6.4.1.2 2.1.3.15]
Photobacterium_sp._A22_bc66_cluster_001_consensus_1290	Photobacterium_sp._A22_bc66	Photobacterium_NA	K11754	dihydrofolate synthase / folylpolyglutamate synthase [EC:6.3.2.12 6.3.2.17]
Photobacterium_sp._A22_bc66_cluster_001_consensus_1291	Photobacterium_sp._A22_bc66	Photobacterium_NA	K03749	DedD protein
Photobacterium_sp._A22_bc66_cluster_001_consensus_1292	Photobacterium_sp._A22_bc66	Photobacterium_NA	K03558	membrane protein required for colicin V production
Photobacterium_sp._A22_bc66_cluster_001_consensus_1293	Photobacterium_sp._A22_bc66	Photobacterium_NA	K00764	amidophosphoribosyltransferase [EC:2.4.2.14]				Inosine monophosphate biosynthesis, PRPP + glutamine => IMP;
Photobacterium_sp._A22_bc66_cluster_001_consensus_1294	Photobacterium_sp._A22_bc66	Photobacterium_NA
Photobacterium_sp._A22_bc66_cluster_001_consensus_1295	Photobacterium_sp._A22_bc66	Photobacterium_NA	K10918	LysR family transcriptional regulator, transcriptional activator AphB
Photobacterium_sp._A22_bc66_cluster_001_consensus_1296	Photobacterium_sp._A22_bc66	Photobacterium_NA
Photobacterium_sp._A22_bc66_cluster_001_consensus_1297	Photobacterium_sp._A22_bc66	Photobacterium_NA	K03305	proton-dependent oligopeptide transporter, POT family
Photobacterium_sp._A22_bc66_cluster_001_consensus_1298	Photobacterium_sp._A22_bc66	Photobacterium_NA	K05785	transcriptional antiterminator RfaH
Photobacterium_sp._A22_bc66_cluster_001_consensus_1299	Photobacterium_sp._A22_bc66	Photobacterium_NA	K00963	UTP--glucose-1-phosphate uridylyltransferase [EC:2.7.7.9]				Nucleotide sugar biosynthesis, eukaryotes;Nucleotide sugar biosynthesis, glucose => UDP-glucose;
Photobacterium_sp._A22_bc66_cluster_001_consensus_1300	Photobacterium_sp._A22_bc66	Photobacterium_NA	K01491	methylenetetrahydrofolate dehydrogenase (NADP+) / methenyltetrahydrofolate cyclohydrolase [EC:1.5.1.5 3.5.4.9]				Reductive acetyl-CoA pathway (Wood-Ljungdahl pathway);
Photobacterium_sp._A22_bc66_cluster_001_consensus_1301	Photobacterium_sp._A22_bc66	Photobacterium_NA	K03545	trigger factor
Photobacterium_sp._A22_bc66_cluster_001_consensus_1302	Photobacterium_sp._A22_bc66	Photobacterium_NA	K01358	ATP-dependent Clp protease, protease subunit [EC:3.4.21.92]
Photobacterium_sp._A22_bc66_cluster_001_consensus_1303	Photobacterium_sp._A22_bc66	Photobacterium_NA	K03544	ATP-dependent Clp protease ATP-binding subunit ClpX
Photobacterium_sp._A22_bc66_cluster_001_consensus_1304	Photobacterium_sp._A22_bc66	Photobacterium_NA	K01338	ATP-dependent Lon protease [EC:3.4.21.53]
Photobacterium_sp._A22_bc66_cluster_001_consensus_1305	Photobacterium_sp._A22_bc66	Photobacterium_NA	K03530	DNA-binding protein HU-beta
Photobacterium_sp._A22_bc66_cluster_001_consensus_1306	Photobacterium_sp._A22_bc66	Photobacterium_NA	K03770	peptidyl-prolyl cis-trans isomerase D [EC:5.2.1.8]
Photobacterium_sp._A22_bc66_cluster_001_consensus_1307	Photobacterium_sp._A22_bc66	Photobacterium_NA
Photobacterium_sp._A22_bc66_cluster_001_consensus_1308	Photobacterium_sp._A22_bc66	Photobacterium_NA	K02237	competence protein ComEA
Photobacterium_sp._A22_bc66_cluster_001_consensus_1309	Photobacterium_sp._A22_bc66	Photobacterium_NA
Photobacterium_sp._A22_bc66_cluster_001_consensus_1310	Photobacterium_sp._A22_bc66	Photobacterium_NA
Photobacterium_sp._A22_bc66_cluster_001_consensus_1311	Photobacterium_sp._A22_bc66	Photobacterium_NA	K05812	tRNA-uridine aminocarboxypropyltransferase [EC:2.5.1.25]
Photobacterium_sp._A22_bc66_cluster_001_consensus_1312	Photobacterium_sp._A22_bc66	Photobacterium_NA	K01129	dGTPase [EC:3.1.5.1]
Photobacterium_sp._A22_bc66_cluster_001_consensus_1313	Photobacterium_sp._A22_bc66	Photobacterium_NA	K08722	5'-deoxynucleotidase [EC:3.1.3.89]
Photobacterium_sp._A22_bc66_cluster_001_consensus_1314	Photobacterium_sp._A22_bc66	Photobacterium_NA	K14260	alanine-synthesizing transaminase [EC:2.6.1.66 2.6.1.2]
Photobacterium_sp._A22_bc66_cluster_001_consensus_1315	Photobacterium_sp._A22_bc66	Photobacterium_NA
Photobacterium_sp._A22_bc66_cluster_001_consensus_1316	Photobacterium_sp._A22_bc66	Photobacterium_NA	K02552	menaquinone-specific isochorismate synthase [EC:5.4.4.2]				Menaquinone biosynthesis;
Photobacterium_sp._A22_bc66_cluster_001_consensus_1317	Photobacterium_sp._A22_bc66	Photobacterium_NA	K02551	2-succinyl-5-enolpyruvyl-6-hydroxy-3-cyclohexene-1-carboxylate synthase [EC:2.2.1.9]				Menaquinone biosynthesis;
Photobacterium_sp._A22_bc66_cluster_001_consensus_1318	Photobacterium_sp._A22_bc66	Photobacterium_NA	K08680	2-succinyl-6-hydroxy-2,4-cyclohexadiene-1-carboxylate synthase [EC:4.2.99.20]				Menaquinone biosynthesis;
Photobacterium_sp._A22_bc66_cluster_001_consensus_1319	Photobacterium_sp._A22_bc66	Photobacterium_NA	K02549	o-succinylbenzoate synthase [EC:4.2.1.113]				Menaquinone biosynthesis;
Photobacterium_sp._A22_bc66_cluster_001_consensus_1320	Photobacterium_sp._A22_bc66	Photobacterium_NA	K01911	o-succinylbenzoate---CoA ligase [EC:6.2.1.26]				Menaquinone biosynthesis;
Photobacterium_sp._A22_bc66_cluster_001_consensus_1321	Photobacterium_sp._A22_bc66	Photobacterium_NA	K05939	acyl-[acyl-carrier-protein]-phospholipid O-acyltransferase / long-chain-fatty-acid--[acyl-carrier-protein] ligase [EC:2.3.1.40 6.2.1.20]
Photobacterium_sp._A22_bc66_cluster_001_consensus_1322	Photobacterium_sp._A22_bc66	Photobacterium_NA
Photobacterium_sp._A22_bc66_cluster_001_consensus_1323	Photobacterium_sp._A22_bc66	Photobacterium_NA
Photobacterium_sp._A22_bc66_cluster_001_consensus_1324	Photobacterium_sp._A22_bc66	Photobacterium_NA
Photobacterium_sp._A22_bc66_cluster_001_consensus_1325	Photobacterium_sp._A22_bc66	Photobacterium_NA
Photobacterium_sp._A22_bc66_cluster_001_consensus_1326	Photobacterium_sp._A22_bc66	Photobacterium_NA	K06940	uncharacterized protein
Photobacterium_sp._A22_bc66_cluster_001_consensus_1327	Photobacterium_sp._A22_bc66	Photobacterium_NA	K09160	uncharacterized protein
Photobacterium_sp._A22_bc66_cluster_001_consensus_1328	Photobacterium_sp._A22_bc66	Photobacterium_NA	K05541	tRNA-dihydrouridine synthase C [EC:1.-.-.-]
Photobacterium_sp._A22_bc66_cluster_001_consensus_1329	Photobacterium_sp._A22_bc66	Photobacterium_NA
Photobacterium_sp._A22_bc66_cluster_001_consensus_1330	Photobacterium_sp._A22_bc66	Photobacterium_NA
Photobacterium_sp._A22_bc66_cluster_001_consensus_1331	Photobacterium_sp._A22_bc66	Photobacterium_NA	K07039	uncharacterized protein
Photobacterium_sp._A22_bc66_cluster_001_consensus_1332	Photobacterium_sp._A22_bc66	Photobacterium_NA	K08320	(d)CTP diphosphatase [EC:3.6.1.65]
Photobacterium_sp._A22_bc66_cluster_001_consensus_1333	Photobacterium_sp._A22_bc66	Photobacterium_NA	K03611	protein dithiol:quinone oxidoreductase [EC:1.8.5.9]
Photobacterium_sp._A22_bc66_cluster_001_consensus_1334	Photobacterium_sp._A22_bc66	Photobacterium_NA	K03314	Na+:H+ antiporter, NhaB family
Photobacterium_sp._A22_bc66_cluster_001_consensus_1335	Photobacterium_sp._A22_bc66	Photobacterium_NA	K03603	GntR family transcriptional regulator, negative regulator for fad regulon and positive regulator of fabA
Photobacterium_sp._A22_bc66_cluster_001_consensus_1336	Photobacterium_sp._A22_bc66	Photobacterium_NA	K06415	stage V sporulation protein R
Photobacterium_sp._A22_bc66_cluster_001_consensus_1337	Photobacterium_sp._A22_bc66	Photobacterium_NA	K09786	uncharacterized protein
Photobacterium_sp._A22_bc66_cluster_001_consensus_1338	Photobacterium_sp._A22_bc66	Photobacterium_NA
Photobacterium_sp._A22_bc66_cluster_001_consensus_1339	Photobacterium_sp._A22_bc66	Photobacterium_NA	K07180	serine protein kinase
Photobacterium_sp._A22_bc66_cluster_001_consensus_1340	Photobacterium_sp._A22_bc66	Photobacterium_NA
Photobacterium_sp._A22_bc66_cluster_001_consensus_1341	Photobacterium_sp._A22_bc66	Photobacterium_NA
Photobacterium_sp._A22_bc66_cluster_001_consensus_1342	Photobacterium_sp._A22_bc66	Photobacterium_NA	K01792	glucose-6-phosphate 1-epimerase [EC:5.1.3.15]
Photobacterium_sp._A22_bc66_cluster_001_consensus_1343	Photobacterium_sp._A22_bc66	Photobacterium_NA	K00134	glyceraldehyde 3-phosphate dehydrogenase [EC:1.2.1.12]				Reductive pentose phosphate cycle (Calvin cycle);Reductive pentose phosphate cycle, ribulose-5P => glyceraldehyde-3P;
Photobacterium_sp._A22_bc66_cluster_001_consensus_1344	Photobacterium_sp._A22_bc66	Photobacterium_NA	K07305	peptide-methionine (R)-S-oxide reductase [EC:1.8.4.12]
Photobacterium_sp._A22_bc66_cluster_001_consensus_1345	Photobacterium_sp._A22_bc66	Photobacterium_NA
Photobacterium_sp._A22_bc66_cluster_001_consensus_1346	Photobacterium_sp._A22_bc66	Photobacterium_NA	K09916	uncharacterized protein
Photobacterium_sp._A22_bc66_cluster_001_consensus_1347	Photobacterium_sp._A22_bc66	Photobacterium_NA	K00799	glutathione S-transferase [EC:2.5.1.18]
Photobacterium_sp._A22_bc66_cluster_001_consensus_1348	Photobacterium_sp._A22_bc66	Photobacterium_NA	K01424	L-asparaginase [EC:3.5.1.1]
Photobacterium_sp._A22_bc66_cluster_001_consensus_1349	Photobacterium_sp._A22_bc66	Photobacterium_NA	K04773	protease IV [EC:3.4.21.-]
Photobacterium_sp._A22_bc66_cluster_001_consensus_1350	Photobacterium_sp._A22_bc66	Photobacterium_NA	K00219	2,4-dienoyl-CoA reductase (NADPH2) [EC:1.3.1.34]
Photobacterium_sp._A22_bc66_cluster_001_consensus_1351	Photobacterium_sp._A22_bc66	Photobacterium_NA
Photobacterium_sp._A22_bc66_cluster_001_consensus_1352	Photobacterium_sp._A22_bc66	Photobacterium_NA	K01008	selenide, water dikinase [EC:2.7.9.3]
Photobacterium_sp._A22_bc66_cluster_001_consensus_1353	Photobacterium_sp._A22_bc66	Photobacterium_NA	K06917	tRNA 2-selenouridine synthase [EC:2.9.1.3]
Photobacterium_sp._A22_bc66_cluster_001_consensus_1354	Photobacterium_sp._A22_bc66	Photobacterium_NA	K03169	DNA topoisomerase III [EC:5.6.2.1]
Photobacterium_sp._A22_bc66_cluster_001_consensus_1355	Photobacterium_sp._A22_bc66	Photobacterium_NA
Photobacterium_sp._A22_bc66_cluster_001_consensus_1356	Photobacterium_sp._A22_bc66	Photobacterium_NA
Photobacterium_sp._A22_bc66_cluster_001_consensus_1357	Photobacterium_sp._A22_bc66	Photobacterium_NA
Photobacterium_sp._A22_bc66_cluster_001_consensus_1358	Photobacterium_sp._A22_bc66	Photobacterium_NA	K07014	uncharacterized protein
Photobacterium_sp._A22_bc66_cluster_001_consensus_1359	Photobacterium_sp._A22_bc66	Photobacterium_NA	K09904	uncharacterized protein
Photobacterium_sp._A22_bc66_cluster_001_consensus_1360	Photobacterium_sp._A22_bc66	Photobacterium_NA	K06899	nucleoid-associated protein
Photobacterium_sp._A22_bc66_cluster_001_consensus_1361	Photobacterium_sp._A22_bc66	Photobacterium_NA
Photobacterium_sp._A22_bc66_cluster_001_consensus_1362	Photobacterium_sp._A22_bc66	Photobacterium_NA
Photobacterium_sp._A22_bc66_cluster_001_consensus_1363	Photobacterium_sp._A22_bc66	Photobacterium_NA	K01295	glutamate carboxypeptidase [EC:3.4.17.11]
Photobacterium_sp._A22_bc66_cluster_001_consensus_1364	Photobacterium_sp._A22_bc66	Photobacterium_NA
Photobacterium_sp._A22_bc66_cluster_001_consensus_1365	Photobacterium_sp._A22_bc66	Photobacterium_NA
Photobacterium_sp._A22_bc66_cluster_001_consensus_1366	Photobacterium_sp._A22_bc66	Photobacterium_NA	K03315	Na+:H+ antiporter, NhaC family
Photobacterium_sp._A22_bc66_cluster_001_consensus_1367	Photobacterium_sp._A22_bc66	Photobacterium_NA	K00133	aspartate-semialdehyde dehydrogenase [EC:1.2.1.11]				Lysine biosynthesis, DAP aminotransferase pathway, aspartate => lysine;Lysine biosynthesis, DAP dehydrogenase pathway, aspartate => lysine;Lysine biosynthesis, acetyl-DAP pathway, aspartate => lysine;Lysine biosynthesis, succinyl-DAP pathway, aspartate => lysine;Methionine biosynthesis, apartate => homoserine => methionine;Threonine biosynthesis, aspartate => homoserine => threonine;
Photobacterium_sp._A22_bc66_cluster_001_consensus_1368	Photobacterium_sp._A22_bc66	Photobacterium_NA	K04564	superoxide dismutase, Fe-Mn family [EC:1.15.1.1]
Photobacterium_sp._A22_bc66_cluster_001_consensus_1369	Photobacterium_sp._A22_bc66	Photobacterium_NA	K07390	monothiol glutaredoxin
Photobacterium_sp._A22_bc66_cluster_001_consensus_1370	Photobacterium_sp._A22_bc66	Photobacterium_NA	K19000	Rho-binding antiterminator
Photobacterium_sp._A22_bc66_cluster_001_consensus_1371	Photobacterium_sp._A22_bc66	Photobacterium_NA	K07084	putative amino acid transporter
Photobacterium_sp._A22_bc66_cluster_001_consensus_1372	Photobacterium_sp._A22_bc66	Photobacterium_NA	K03386	peroxiredoxin 2/4 [EC:1.11.1.24]
Photobacterium_sp._A22_bc66_cluster_001_consensus_1373	Photobacterium_sp._A22_bc66	Photobacterium_NA
Photobacterium_sp._A22_bc66_cluster_001_consensus_1374	Photobacterium_sp._A22_bc66	Photobacterium_NA	K06076	long-chain fatty acid transport protein
Photobacterium_sp._A22_bc66_cluster_001_consensus_1375	Photobacterium_sp._A22_bc66	Photobacterium_NA	K03683	ribonuclease T [EC:3.1.13.-]
Photobacterium_sp._A22_bc66_cluster_001_consensus_1376	Photobacterium_sp._A22_bc66	Photobacterium_NA
Photobacterium_sp._A22_bc66_cluster_001_consensus_1377	Photobacterium_sp._A22_bc66	Photobacterium_NA	K21218	sodium-type flagellar protein MotY				Flagellar Assembly;
Photobacterium_sp._A22_bc66_cluster_001_consensus_1378	Photobacterium_sp._A22_bc66	Photobacterium_NA
Photobacterium_sp._A22_bc66_cluster_001_consensus_1379	Photobacterium_sp._A22_bc66	Photobacterium_NA	K07484	transposase
Photobacterium_sp._A22_bc66_cluster_001_consensus_1380	Photobacterium_sp._A22_bc66	Photobacterium_NA	K07484	transposase
Photobacterium_sp._A22_bc66_cluster_001_consensus_1381	Photobacterium_sp._A22_bc66	Photobacterium_NA
Photobacterium_sp._A22_bc66_cluster_001_consensus_1382	Photobacterium_sp._A22_bc66	Photobacterium_NA
Photobacterium_sp._A22_bc66_cluster_001_consensus_1383	Photobacterium_sp._A22_bc66	Photobacterium_NA	K01759	lactoylglutathione lyase [EC:4.4.1.5]
Photobacterium_sp._A22_bc66_cluster_001_consensus_1384	Photobacterium_sp._A22_bc66	Photobacterium_NA	K10773	endonuclease III [EC:4.2.99.18]
Photobacterium_sp._A22_bc66_cluster_001_consensus_1385	Photobacterium_sp._A22_bc66	Photobacterium_NA	K03613	Na+-translocating ferredoxin:NAD+ oxidoreductase subunit E				RNF complex;
Photobacterium_sp._A22_bc66_cluster_001_consensus_1386	Photobacterium_sp._A22_bc66	Photobacterium_NA	K03612	Na+-translocating ferredoxin:NAD+ oxidoreductase subunit G				RNF complex;
Photobacterium_sp._A22_bc66_cluster_001_consensus_1387	Photobacterium_sp._A22_bc66	Photobacterium_NA	K03614	Na+-translocating ferredoxin:NAD+ oxidoreductase subunit D [EC:7.2.1.2]				RNF complex;
Photobacterium_sp._A22_bc66_cluster_001_consensus_1388	Photobacterium_sp._A22_bc66	Photobacterium_NA	K03615	Na+-translocating ferredoxin:NAD+ oxidoreductase subunit C [EC:7.2.1.2]				RNF complex;
Photobacterium_sp._A22_bc66_cluster_001_consensus_1389	Photobacterium_sp._A22_bc66	Photobacterium_NA	K03616	Na+-translocating ferredoxin:NAD+ oxidoreductase subunit B [EC:7.2.1.2]				RNF complex;
Photobacterium_sp._A22_bc66_cluster_001_consensus_1390	Photobacterium_sp._A22_bc66	Photobacterium_NA	K03617	Na+-translocating ferredoxin:NAD+ oxidoreductase subunit A				RNF complex;
Photobacterium_sp._A22_bc66_cluster_001_consensus_1391	Photobacterium_sp._A22_bc66	Photobacterium_NA
Photobacterium_sp._A22_bc66_cluster_001_consensus_1392	Photobacterium_sp._A22_bc66	Photobacterium_NA	K05995	dipeptidase E [EC:3.4.13.21]
Photobacterium_sp._A22_bc66_cluster_001_consensus_1393	Photobacterium_sp._A22_bc66	Photobacterium_NA	K00425	cytochrome bd ubiquinol oxidase subunit I [EC:7.1.1.7]				Cytochrome bd ubiquinol oxidase;
Photobacterium_sp._A22_bc66_cluster_001_consensus_1394	Photobacterium_sp._A22_bc66	Photobacterium_NA	K00426	cytochrome bd ubiquinol oxidase subunit II [EC:7.1.1.7]				Cytochrome bd ubiquinol oxidase;
Photobacterium_sp._A22_bc66_cluster_001_consensus_1395	Photobacterium_sp._A22_bc66	Photobacterium_NA	K00424	cytochrome bd-I ubiquinol oxidase subunit X [EC:7.1.1.7]				Cytochrome bd ubiquinol oxidase;
Photobacterium_sp._A22_bc66_cluster_001_consensus_1396	Photobacterium_sp._A22_bc66	Photobacterium_NA
Photobacterium_sp._A22_bc66_cluster_001_consensus_1397	Photobacterium_sp._A22_bc66	Photobacterium_NA	K07107	acyl-CoA thioester hydrolase [EC:3.1.2.-]
Photobacterium_sp._A22_bc66_cluster_001_consensus_1398	Photobacterium_sp._A22_bc66	Photobacterium_NA	K03562	biopolymer transport protein TolQ
Photobacterium_sp._A22_bc66_cluster_001_consensus_1399	Photobacterium_sp._A22_bc66	Photobacterium_NA	K03559	biopolymer transport protein ExbD
Photobacterium_sp._A22_bc66_cluster_001_consensus_1400	Photobacterium_sp._A22_bc66	Photobacterium_NA	K03646	colicin import membrane protein
Photobacterium_sp._A22_bc66_cluster_001_consensus_1401	Photobacterium_sp._A22_bc66	Photobacterium_NA	K03641	TolB protein	PL22 oligogalacturonate lyase / oligogalacturonide lyase (EC 4.2.2.6) [PL22]	PL22	Pectin Backbone Cleavage
Photobacterium_sp._A22_bc66_cluster_001_consensus_1402	Photobacterium_sp._A22_bc66	Photobacterium_NA	K03640	peptidoglycan-associated lipoprotein
Photobacterium_sp._A22_bc66_cluster_001_consensus_1403	Photobacterium_sp._A22_bc66	Photobacterium_NA
Photobacterium_sp._A22_bc66_cluster_001_consensus_1404	Photobacterium_sp._A22_bc66	Photobacterium_NA	K03517	quinolinate synthase [EC:2.5.1.72]
Photobacterium_sp._A22_bc66_cluster_001_consensus_1405	Photobacterium_sp._A22_bc66	Photobacterium_NA
Photobacterium_sp._A22_bc66_cluster_001_consensus_1406	Photobacterium_sp._A22_bc66	Photobacterium_NA	K07039	uncharacterized protein
Photobacterium_sp._A22_bc66_cluster_001_consensus_1407	Photobacterium_sp._A22_bc66	Photobacterium_NA	K03333	cholesterol oxidase [EC:1.1.3.6]	AA3 cellobiose dehydrogenase (EC 1.1.99.18)	AA3
Photobacterium_sp._A22_bc66_cluster_001_consensus_1408	Photobacterium_sp._A22_bc66	Photobacterium_NA
Photobacterium_sp._A22_bc66_cluster_001_consensus_1409	Photobacterium_sp._A22_bc66	Photobacterium_NA
Photobacterium_sp._A22_bc66_cluster_001_consensus_1410	Photobacterium_sp._A22_bc66	Photobacterium_NA	K00868	pyridoxine kinase [EC:2.7.1.35]
Photobacterium_sp._A22_bc66_cluster_001_consensus_1411	Photobacterium_sp._A22_bc66	Photobacterium_NA	K03835	tryptophan-specific transport protein
Photobacterium_sp._A22_bc66_cluster_001_consensus_1412	Photobacterium_sp._A22_bc66	Photobacterium_NA	K01667	tryptophanase [EC:4.1.99.1]
Photobacterium_sp._A22_bc66_cluster_001_consensus_1413	Photobacterium_sp._A22_bc66	Photobacterium_NA	K22051	miniconductance mechanosensitive channel
Photobacterium_sp._A22_bc66_cluster_001_consensus_1414	Photobacterium_sp._A22_bc66	Photobacterium_NA
Photobacterium_sp._A22_bc66_cluster_001_consensus_1415	Photobacterium_sp._A22_bc66	Photobacterium_NA	K00209	enoyl-[acyl-carrier protein] reductase / trans-2-enoyl-CoA reductase (NAD+) [EC:1.3.1.9 1.3.1.44]
Photobacterium_sp._A22_bc66_cluster_001_consensus_1416	Photobacterium_sp._A22_bc66	Photobacterium_NA	K01066	acetyl esterase [EC:3.1.1.-]
Photobacterium_sp._A22_bc66_cluster_001_consensus_1417	Photobacterium_sp._A22_bc66	Photobacterium_NA
Photobacterium_sp._A22_bc66_cluster_001_consensus_1418	Photobacterium_sp._A22_bc66	Photobacterium_NA	K00372	assimilatory nitrate reductase catalytic subunit [EC:1.7.99.-]				Assimilatory nitrate reduction, nitrate => ammonia;
Photobacterium_sp._A22_bc66_cluster_001_consensus_1419	Photobacterium_sp._A22_bc66	Photobacterium_NA
Photobacterium_sp._A22_bc66_cluster_001_consensus_1420	Photobacterium_sp._A22_bc66	Photobacterium_NA	K02303	uroporphyrin-III C-methyltransferase [EC:2.1.1.107]				Siroheme biosynthesis, glutamate => siroheme;
Photobacterium_sp._A22_bc66_cluster_001_consensus_1421	Photobacterium_sp._A22_bc66	Photobacterium_NA	K00362	nitrite reductase (NADH) large subunit [EC:1.7.1.15]				Dissimilatory nitrate reduction, nitrate => ammonia;
Photobacterium_sp._A22_bc66_cluster_001_consensus_1422	Photobacterium_sp._A22_bc66	Photobacterium_NA	K00363	nitrite reductase (NADH) small subunit [EC:1.7.1.15]				Dissimilatory nitrate reduction, nitrate => ammonia;
Photobacterium_sp._A22_bc66_cluster_001_consensus_1423	Photobacterium_sp._A22_bc66	Photobacterium_NA	K02575	MFS transporter, NNP family, nitrate/nitrite transporter				Nitrate assimilation;
Photobacterium_sp._A22_bc66_cluster_001_consensus_1424	Photobacterium_sp._A22_bc66	Photobacterium_NA	K20074	PPM family protein phosphatase [EC:3.1.3.16]
Photobacterium_sp._A22_bc66_cluster_001_consensus_1425	Photobacterium_sp._A22_bc66	Photobacterium_NA	K13954	alcohol dehydrogenase [EC:1.1.1.1]
Photobacterium_sp._A22_bc66_cluster_001_consensus_1426	Photobacterium_sp._A22_bc66	Photobacterium_NA	K07182	CBS domain-containing protein
Photobacterium_sp._A22_bc66_cluster_001_consensus_1427	Photobacterium_sp._A22_bc66	Photobacterium_NA	K02342	DNA polymerase III subunit epsilon [EC:2.7.7.7]				DNA polymerase III complex, bacteria;
Photobacterium_sp._A22_bc66_cluster_001_consensus_1428	Photobacterium_sp._A22_bc66	Photobacterium_NA	K03451	betaine/carnitine transporter, BCCT family
Photobacterium_sp._A22_bc66_cluster_001_consensus_1429	Photobacterium_sp._A22_bc66	Photobacterium_NA	K07495	putative transposase
Photobacterium_sp._A22_bc66_cluster_001_consensus_1430	Photobacterium_sp._A22_bc66	Photobacterium_NA	K20956	diguanylate cyclase [EC:2.7.7.65]
Photobacterium_sp._A22_bc66_cluster_001_consensus_1431	Photobacterium_sp._A22_bc66	Photobacterium_NA
Photobacterium_sp._A22_bc66_cluster_001_consensus_1432	Photobacterium_sp._A22_bc66	Photobacterium_NA	K06131	cardiolipin synthase A/B [EC:2.7.8.-]
Photobacterium_sp._A22_bc66_cluster_001_consensus_1433	Photobacterium_sp._A22_bc66	Photobacterium_NA	K03308	neurotransmitter:Na+ symporter, NSS family
Photobacterium_sp._A22_bc66_cluster_001_consensus_1434	Photobacterium_sp._A22_bc66	Photobacterium_NA
Photobacterium_sp._A22_bc66_cluster_001_consensus_1435	Photobacterium_sp._A22_bc66	Photobacterium_NA
Photobacterium_sp._A22_bc66_cluster_001_consensus_1436	Photobacterium_sp._A22_bc66	Photobacterium_NA	K06969	23S rRNA (cytosine1962-C5)-methyltransferase [EC:2.1.1.191]
Photobacterium_sp._A22_bc66_cluster_001_consensus_1437	Photobacterium_sp._A22_bc66	Photobacterium_NA
Photobacterium_sp._A22_bc66_cluster_001_consensus_1438	Photobacterium_sp._A22_bc66	Photobacterium_NA	K09780	uncharacterized protein
Photobacterium_sp._A22_bc66_cluster_001_consensus_1439	Photobacterium_sp._A22_bc66	Photobacterium_NA	K10806	acyl-CoA thioesterase YciA [EC:3.1.2.-]
Photobacterium_sp._A22_bc66_cluster_001_consensus_1440	Photobacterium_sp._A22_bc66	Photobacterium_NA	K06190	intracellular septation protein
Photobacterium_sp._A22_bc66_cluster_001_consensus_1441	Photobacterium_sp._A22_bc66	Photobacterium_NA
Photobacterium_sp._A22_bc66_cluster_001_consensus_1442	Photobacterium_sp._A22_bc66	Photobacterium_NA	K01695	tryptophan synthase alpha chain [EC:4.2.1.20]				Tryptophan biosynthesis, chorismate => tryptophan;
Photobacterium_sp._A22_bc66_cluster_001_consensus_1443	Photobacterium_sp._A22_bc66	Photobacterium_NA	K01696	tryptophan synthase beta chain [EC:4.2.1.20]				Tryptophan biosynthesis, chorismate => tryptophan;
Photobacterium_sp._A22_bc66_cluster_001_consensus_1444	Photobacterium_sp._A22_bc66	Photobacterium_NA	K13498	indole-3-glycerol phosphate synthase / phosphoribosylanthranilate isomerase [EC:4.1.1.48 5.3.1.24]				Tryptophan biosynthesis, chorismate => tryptophan;
Photobacterium_sp._A22_bc66_cluster_001_consensus_1445	Photobacterium_sp._A22_bc66	Photobacterium_NA	K00766	anthranilate phosphoribosyltransferase [EC:2.4.2.18]				Tryptophan biosynthesis, chorismate => tryptophan;
Photobacterium_sp._A22_bc66_cluster_001_consensus_1446	Photobacterium_sp._A22_bc66	Photobacterium_NA	K01658	anthranilate synthase component II [EC:4.1.3.27]				Tryptophan biosynthesis, chorismate => tryptophan;
Photobacterium_sp._A22_bc66_cluster_001_consensus_1447	Photobacterium_sp._A22_bc66	Photobacterium_NA	K01657	anthranilate synthase component I [EC:4.1.3.27]				Tryptophan biosynthesis, chorismate => tryptophan;
Photobacterium_sp._A22_bc66_cluster_001_consensus_1448	Photobacterium_sp._A22_bc66	Photobacterium_NA
Photobacterium_sp._A22_bc66_cluster_001_consensus_1449	Photobacterium_sp._A22_bc66	Photobacterium_NA	K03856	3-deoxy-7-phosphoheptulonate synthase [EC:2.5.1.54]				Shikimate pathway, phosphoenolpyruvate + erythrose-4P => chorismate;
Photobacterium_sp._A22_bc66_cluster_001_consensus_1450	Photobacterium_sp._A22_bc66	Photobacterium_NA
Photobacterium_sp._A22_bc66_cluster_001_consensus_1451	Photobacterium_sp._A22_bc66	Photobacterium_NA
Photobacterium_sp._A22_bc66_cluster_001_consensus_1452	Photobacterium_sp._A22_bc66	Photobacterium_NA	K07566	L-threonylcarbamoyladenylate synthase [EC:2.7.7.87]
Photobacterium_sp._A22_bc66_cluster_001_consensus_1453	Photobacterium_sp._A22_bc66	Photobacterium_NA	K06178	23S rRNA pseudouridine2605 synthase [EC:5.4.99.22]
Photobacterium_sp._A22_bc66_cluster_001_consensus_1454	Photobacterium_sp._A22_bc66	Photobacterium_NA
Photobacterium_sp._A22_bc66_cluster_001_consensus_1455	Photobacterium_sp._A22_bc66	Photobacterium_NA
Photobacterium_sp._A22_bc66_cluster_001_consensus_1456	Photobacterium_sp._A22_bc66	Photobacterium_NA	K04774	serine protease SohB [EC:3.4.21.-]
Photobacterium_sp._A22_bc66_cluster_001_consensus_1457	Photobacterium_sp._A22_bc66	Photobacterium_NA
Photobacterium_sp._A22_bc66_cluster_001_consensus_1458	Photobacterium_sp._A22_bc66	Photobacterium_NA
Photobacterium_sp._A22_bc66_cluster_001_consensus_1459	Photobacterium_sp._A22_bc66	Photobacterium_NA
Photobacterium_sp._A22_bc66_cluster_001_consensus_1460	Photobacterium_sp._A22_bc66	Photobacterium_NA	K03168	DNA topoisomerase I [EC:5.6.2.1]
Photobacterium_sp._A22_bc66_cluster_001_consensus_1461	Photobacterium_sp._A22_bc66	Photobacterium_NA
Photobacterium_sp._A22_bc66_cluster_001_consensus_1462	Photobacterium_sp._A22_bc66	Photobacterium_NA
Photobacterium_sp._A22_bc66_cluster_001_consensus_1463	Photobacterium_sp._A22_bc66	Photobacterium_NA
Photobacterium_sp._A22_bc66_cluster_001_consensus_1464	Photobacterium_sp._A22_bc66	Photobacterium_NA
Photobacterium_sp._A22_bc66_cluster_001_consensus_1465	Photobacterium_sp._A22_bc66	Photobacterium_NA
Photobacterium_sp._A22_bc66_cluster_001_consensus_1466	Photobacterium_sp._A22_bc66	Photobacterium_NA	K06169	tRNA 2-(methylsulfanyl)-N6-isopentenyladenosine37 hydroxylase [EC:1.14.99.69]
Photobacterium_sp._A22_bc66_cluster_001_consensus_1467	Photobacterium_sp._A22_bc66	Photobacterium_NA
Photobacterium_sp._A22_bc66_cluster_001_consensus_1468	Photobacterium_sp._A22_bc66	Photobacterium_NA	K13634	LysR family transcriptional regulator, cys regulon transcriptional activator
Photobacterium_sp._A22_bc66_cluster_001_consensus_1469	Photobacterium_sp._A22_bc66	Photobacterium_NA
Photobacterium_sp._A22_bc66_cluster_001_consensus_1470	Photobacterium_sp._A22_bc66	Photobacterium_NA	K07090	uncharacterized protein
Photobacterium_sp._A22_bc66_cluster_001_consensus_1471	Photobacterium_sp._A22_bc66	Photobacterium_NA	K21023	diguanylate cyclase [EC:2.7.7.65]
Photobacterium_sp._A22_bc66_cluster_001_consensus_1472	Photobacterium_sp._A22_bc66	Photobacterium_NA
Photobacterium_sp._A22_bc66_cluster_001_consensus_1473	Photobacterium_sp._A22_bc66	Photobacterium_NA	K03834	tyrosine-specific transport protein
Photobacterium_sp._A22_bc66_cluster_001_consensus_1474	Photobacterium_sp._A22_bc66	Photobacterium_NA	K03742	nicotinamide-nucleotide amidase [EC:3.5.1.42]
Photobacterium_sp._A22_bc66_cluster_001_consensus_1475	Photobacterium_sp._A22_bc66	Photobacterium_NA	K09914	putative lipoprotein
Photobacterium_sp._A22_bc66_cluster_001_consensus_1476	Photobacterium_sp._A22_bc66	Photobacterium_NA	K11107	ferredoxin
Photobacterium_sp._A22_bc66_cluster_001_consensus_1477	Photobacterium_sp._A22_bc66	Photobacterium_NA	K00526	ribonucleoside-diphosphate reductase beta chain [EC:1.17.4.1]				Pyrimidine deoxyribonuleotide biosynthesis, CDP/CTP => dCDP/dCTP,dTDP/dTTP;
Photobacterium_sp._A22_bc66_cluster_001_consensus_1478	Photobacterium_sp._A22_bc66	Photobacterium_NA	K00525	ribonucleoside-diphosphate reductase alpha chain [EC:1.17.4.1]				Pyrimidine deoxyribonuleotide biosynthesis, CDP/CTP => dCDP/dCTP,dTDP/dTTP;
Photobacterium_sp._A22_bc66_cluster_001_consensus_1479	Photobacterium_sp._A22_bc66	Photobacterium_NA	K22292	N-acetyl-D-muramate 6-phosphate phosphatase [EC:3.1.3.105]
Photobacterium_sp._A22_bc66_cluster_001_consensus_1480	Photobacterium_sp._A22_bc66	Photobacterium_NA	K00568	2-polyprenyl-6-hydroxyphenyl methylase / 3-demethylubiquinone-9 3-methyltransferase [EC:2.1.1.222 2.1.1.64]				Ubiquinone biosynthesis;
Photobacterium_sp._A22_bc66_cluster_001_consensus_1481	Photobacterium_sp._A22_bc66	Photobacterium_NA
Photobacterium_sp._A22_bc66_cluster_001_consensus_1482	Photobacterium_sp._A22_bc66	Photobacterium_NA	K02469	DNA gyrase subunit A [EC:5.6.2.2]
Photobacterium_sp._A22_bc66_cluster_001_consensus_1483	Photobacterium_sp._A22_bc66	Photobacterium_NA	K00831	phosphoserine aminotransferase [EC:2.6.1.52]				Serine biosynthesis, glycerate-3P => serine;
Photobacterium_sp._A22_bc66_cluster_001_consensus_1484	Photobacterium_sp._A22_bc66	Photobacterium_NA
Photobacterium_sp._A22_bc66_cluster_001_consensus_1485	Photobacterium_sp._A22_bc66	Photobacterium_NA	K03098	apolipoprotein D and lipocalin family protein
Photobacterium_sp._A22_bc66_cluster_001_consensus_1486	Photobacterium_sp._A22_bc66	Photobacterium_NA
Photobacterium_sp._A22_bc66_cluster_001_consensus_1487	Photobacterium_sp._A22_bc66	Photobacterium_NA	K03574	8-oxo-dGTP diphosphatase [EC:3.6.1.55]
Photobacterium_sp._A22_bc66_cluster_001_consensus_1488	Photobacterium_sp._A22_bc66	Photobacterium_NA	K00800	3-phosphoshikimate 1-carboxyvinyltransferase [EC:2.5.1.19]				Shikimate pathway, phosphoenolpyruvate + erythrose-4P => chorismate;
Photobacterium_sp._A22_bc66_cluster_001_consensus_1489	Photobacterium_sp._A22_bc66	Photobacterium_NA	K00945	CMP/dCMP kinase [EC:2.7.4.25]				Pyrimidine ribonucleotide biosynthesis, UMP => UDP/UTP,CDP/CTP;
Photobacterium_sp._A22_bc66_cluster_001_consensus_1490	Photobacterium_sp._A22_bc66	Photobacterium_NA	K02945	small subunit ribosomal protein S1				Ribosome, bacteria;
Photobacterium_sp._A22_bc66_cluster_001_consensus_1491	Photobacterium_sp._A22_bc66	Photobacterium_NA	K05788	integration host factor subunit beta
Photobacterium_sp._A22_bc66_cluster_001_consensus_1492	Photobacterium_sp._A22_bc66	Photobacterium_NA	K08992	lipopolysaccharide assembly protein A
Photobacterium_sp._A22_bc66_cluster_001_consensus_1493	Photobacterium_sp._A22_bc66	Photobacterium_NA	K19804	lipopolysaccharide assembly protein B
Photobacterium_sp._A22_bc66_cluster_001_consensus_1494	Photobacterium_sp._A22_bc66	Photobacterium_NA	K01591	orotidine-5'-phosphate decarboxylase [EC:4.1.1.23]				Uridine monophosphate biosynthesis, glutamine (+ PRPP) => UMP;
Photobacterium_sp._A22_bc66_cluster_001_consensus_1495	Photobacterium_sp._A22_bc66	Photobacterium_NA	K19230	cationic peptide transport system ATP-binding protein				Cationic peptide transport system;
Photobacterium_sp._A22_bc66_cluster_001_consensus_1496	Photobacterium_sp._A22_bc66	Photobacterium_NA	K19229	cationic peptide transport system ATP-binding protein				Cationic peptide transport system;
Photobacterium_sp._A22_bc66_cluster_001_consensus_1497	Photobacterium_sp._A22_bc66	Photobacterium_NA	K19228	cationic peptide transport system permease protein				Cationic peptide transport system;
Photobacterium_sp._A22_bc66_cluster_001_consensus_1498	Photobacterium_sp._A22_bc66	Photobacterium_NA	K19227	cationic peptide transport system permease protein				Cationic peptide transport system;
Photobacterium_sp._A22_bc66_cluster_001_consensus_1499	Photobacterium_sp._A22_bc66	Photobacterium_NA	K19226	cationic peptide transport system substrate-binding protein				Cationic peptide transport system;
Photobacterium_sp._A22_bc66_cluster_001_consensus_1500	Photobacterium_sp._A22_bc66	Photobacterium_NA	K03974	psp operon transcriptional activator
Photobacterium_sp._A22_bc66_cluster_001_consensus_1501	Photobacterium_sp._A22_bc66	Photobacterium_NA	K03969	phage shock protein A
Photobacterium_sp._A22_bc66_cluster_001_consensus_1502	Photobacterium_sp._A22_bc66	Photobacterium_NA	K03970	phage shock protein B
Photobacterium_sp._A22_bc66_cluster_001_consensus_1503	Photobacterium_sp._A22_bc66	Photobacterium_NA	K03973	phage shock protein C
Photobacterium_sp._A22_bc66_cluster_001_consensus_1504	Photobacterium_sp._A22_bc66	Photobacterium_NA	K06918	uncharacterized protein
Photobacterium_sp._A22_bc66_cluster_001_consensus_1505	Photobacterium_sp._A22_bc66	Photobacterium_NA	K08990	putative membrane protein
Photobacterium_sp._A22_bc66_cluster_001_consensus_1506	Photobacterium_sp._A22_bc66	Photobacterium_NA	K03721	transcriptional regulator of aroF, aroG, tyrA and aromatic amino acid transport
Photobacterium_sp._A22_bc66_cluster_001_consensus_1507	Photobacterium_sp._A22_bc66	Photobacterium_NA
Photobacterium_sp._A22_bc66_cluster_001_consensus_1508	Photobacterium_sp._A22_bc66	Photobacterium_NA
Photobacterium_sp._A22_bc66_cluster_001_consensus_1509	Photobacterium_sp._A22_bc66	Photobacterium_NA	K03790	[ribosomal protein S5]-alanine N-acetyltransferase [EC:2.3.1.267]
Photobacterium_sp._A22_bc66_cluster_001_consensus_1510	Photobacterium_sp._A22_bc66	Photobacterium_NA	K00873	pyruvate kinase [EC:2.7.1.40]				Adenine ribonucleotide biosynthesis, IMP => ADP,ATP;Guanine ribonucleotide biosynthesis IMP => GDP,GTP;
Photobacterium_sp._A22_bc66_cluster_001_consensus_1511	Photobacterium_sp._A22_bc66	Photobacterium_NA	K19337	RpiR family transcriptional regulator, carbohydrate utilization regulator
Photobacterium_sp._A22_bc66_cluster_001_consensus_1512	Photobacterium_sp._A22_bc66	Photobacterium_NA
Photobacterium_sp._A22_bc66_cluster_001_consensus_1513	Photobacterium_sp._A22_bc66	Photobacterium_NA	K01295	glutamate carboxypeptidase [EC:3.4.17.11]
Photobacterium_sp._A22_bc66_cluster_001_consensus_1514	Photobacterium_sp._A22_bc66	Photobacterium_NA
Photobacterium_sp._A22_bc66_cluster_001_consensus_1515	Photobacterium_sp._A22_bc66	Photobacterium_NA	K06445	acyl-CoA dehydrogenase [EC:1.3.99.-]
Photobacterium_sp._A22_bc66_cluster_001_consensus_1516	Photobacterium_sp._A22_bc66	Photobacterium_NA	K00209	enoyl-[acyl-carrier protein] reductase / trans-2-enoyl-CoA reductase (NAD+) [EC:1.3.1.9 1.3.1.44]
Photobacterium_sp._A22_bc66_cluster_001_consensus_1517	Photobacterium_sp._A22_bc66	Photobacterium_NA	K07637	two-component system, OmpR family, sensor histidine kinase PhoQ [EC:2.7.13.3]
Photobacterium_sp._A22_bc66_cluster_001_consensus_1518	Photobacterium_sp._A22_bc66	Photobacterium_NA
Photobacterium_sp._A22_bc66_cluster_001_consensus_1519	Photobacterium_sp._A22_bc66	Photobacterium_NA
Photobacterium_sp._A22_bc66_cluster_001_consensus_1520	Photobacterium_sp._A22_bc66	Photobacterium_NA	K07085	putative transport protein
Photobacterium_sp._A22_bc66_cluster_001_consensus_1521	Photobacterium_sp._A22_bc66	Photobacterium_NA	K03674	glutaredoxin 1
Photobacterium_sp._A22_bc66_cluster_001_consensus_1522	Photobacterium_sp._A22_bc66	Photobacterium_NA
Photobacterium_sp._A22_bc66_cluster_001_consensus_1523	Photobacterium_sp._A22_bc66	Photobacterium_NA	K10678	nitroreductase [EC:1.-.-.-]
Photobacterium_sp._A22_bc66_cluster_001_consensus_1524	Photobacterium_sp._A22_bc66	Photobacterium_NA
Photobacterium_sp._A22_bc66_cluster_001_consensus_1525	Photobacterium_sp._A22_bc66	Photobacterium_NA	K07034	uncharacterized protein
Photobacterium_sp._A22_bc66_cluster_001_consensus_1526	Photobacterium_sp._A22_bc66	Photobacterium_NA
Photobacterium_sp._A22_bc66_cluster_001_consensus_1527	Photobacterium_sp._A22_bc66	Photobacterium_NA	K01752	L-serine dehydratase [EC:4.3.1.17]
Photobacterium_sp._A22_bc66_cluster_001_consensus_1528	Photobacterium_sp._A22_bc66	Photobacterium_NA	K03837	serine transporter
Photobacterium_sp._A22_bc66_cluster_001_consensus_1529	Photobacterium_sp._A22_bc66	Photobacterium_NA
Photobacterium_sp._A22_bc66_cluster_001_consensus_1530	Photobacterium_sp._A22_bc66	Photobacterium_NA
Photobacterium_sp._A22_bc66_cluster_001_consensus_1531	Photobacterium_sp._A22_bc66	Photobacterium_NA
Photobacterium_sp._A22_bc66_cluster_001_consensus_1532	Photobacterium_sp._A22_bc66	Photobacterium_NA	K01676	fumarate hydratase, class I [EC:4.2.1.2]				Dicarboxylate-hydroxybutyrate cycle;Reductive citrate cycle (Arnon-Buchanan cycle);
Photobacterium_sp._A22_bc66_cluster_001_consensus_1533	Photobacterium_sp._A22_bc66	Photobacterium_NA
Photobacterium_sp._A22_bc66_cluster_001_consensus_1534	Photobacterium_sp._A22_bc66	Photobacterium_NA
Photobacterium_sp._A22_bc66_cluster_001_consensus_1535	Photobacterium_sp._A22_bc66	Photobacterium_NA
Photobacterium_sp._A22_bc66_cluster_001_consensus_1536	Photobacterium_sp._A22_bc66	Photobacterium_NA
Photobacterium_sp._A22_bc66_cluster_001_consensus_1537	Photobacterium_sp._A22_bc66	Photobacterium_NA	K03406	methyl-accepting chemotaxis protein
Photobacterium_sp._A22_bc66_cluster_001_consensus_1538	Photobacterium_sp._A22_bc66	Photobacterium_NA	K02503	histidine triad (HIT) family protein
Photobacterium_sp._A22_bc66_cluster_001_consensus_1539	Photobacterium_sp._A22_bc66	Photobacterium_NA	K09859	uncharacterized protein
Photobacterium_sp._A22_bc66_cluster_001_consensus_1540	Photobacterium_sp._A22_bc66	Photobacterium_NA
Photobacterium_sp._A22_bc66_cluster_001_consensus_1541	Photobacterium_sp._A22_bc66	Photobacterium_NA	K07337	penicillin-binding protein activator
Photobacterium_sp._A22_bc66_cluster_001_consensus_1542	Photobacterium_sp._A22_bc66	Photobacterium_NA	K07251	thiamine kinase [EC:2.7.1.89]
Photobacterium_sp._A22_bc66_cluster_001_consensus_1543	Photobacterium_sp._A22_bc66	Photobacterium_NA
Photobacterium_sp._A22_bc66_cluster_001_consensus_1544	Photobacterium_sp._A22_bc66	Photobacterium_NA	K07000	uncharacterized protein
Photobacterium_sp._A22_bc66_cluster_001_consensus_1545	Photobacterium_sp._A22_bc66	Photobacterium_NA	K03885	NADH:ubiquinone reductase (H+-translocating) [EC:7.1.1.2]
Photobacterium_sp._A22_bc66_cluster_001_consensus_1546	Photobacterium_sp._A22_bc66	Photobacterium_NA	K03772	FKBP-type peptidyl-prolyl cis-trans isomerase FkpA [EC:5.2.1.8]
Photobacterium_sp._A22_bc66_cluster_001_consensus_1547	Photobacterium_sp._A22_bc66	Photobacterium_NA	K03790	[ribosomal protein S5]-alanine N-acetyltransferase [EC:2.3.1.267]
Photobacterium_sp._A22_bc66_cluster_001_consensus_1548	Photobacterium_sp._A22_bc66	Photobacterium_NA
Photobacterium_sp._A22_bc66_cluster_001_consensus_1549	Photobacterium_sp._A22_bc66	Photobacterium_NA	K03723	transcription-repair coupling factor (superfamily II helicase) [EC:3.6.4.-]
Photobacterium_sp._A22_bc66_cluster_001_consensus_1550	Photobacterium_sp._A22_bc66	Photobacterium_NA
Photobacterium_sp._A22_bc66_cluster_001_consensus_1551	Photobacterium_sp._A22_bc66	Photobacterium_NA	K09808	lipoprotein-releasing system permease protein				Lipoprotein-releasing system;
Photobacterium_sp._A22_bc66_cluster_001_consensus_1552	Photobacterium_sp._A22_bc66	Photobacterium_NA	K09810	lipoprotein-releasing system ATP-binding protein [EC:7.6.2.-]				Lipoprotein-releasing system;
Photobacterium_sp._A22_bc66_cluster_001_consensus_1553	Photobacterium_sp._A22_bc66	Photobacterium_NA	K09808	lipoprotein-releasing system permease protein				Lipoprotein-releasing system;
Photobacterium_sp._A22_bc66_cluster_001_consensus_1554	Photobacterium_sp._A22_bc66	Photobacterium_NA	K07497	putative transposase
Photobacterium_sp._A22_bc66_cluster_001_consensus_1555	Photobacterium_sp._A22_bc66	Photobacterium_NA
Photobacterium_sp._A22_bc66_cluster_001_consensus_1556	Photobacterium_sp._A22_bc66	Photobacterium_NA	K03975	membrane-associated protein
Photobacterium_sp._A22_bc66_cluster_001_consensus_1557	Photobacterium_sp._A22_bc66	Photobacterium_NA
Photobacterium_sp._A22_bc66_cluster_001_consensus_1558	Photobacterium_sp._A22_bc66	Photobacterium_NA	K09928	uncharacterized protein
Photobacterium_sp._A22_bc66_cluster_001_consensus_1559	Photobacterium_sp._A22_bc66	Photobacterium_NA	K02238	competence protein ComEC
Photobacterium_sp._A22_bc66_cluster_001_consensus_1560	Photobacterium_sp._A22_bc66	Photobacterium_NA	K11085	ATP-binding cassette, subfamily B, bacterial MsbA [EC:7.5.2.6]
Photobacterium_sp._A22_bc66_cluster_001_consensus_1561	Photobacterium_sp._A22_bc66	Photobacterium_NA	K00912	tetraacyldisaccharide 4'-kinase [EC:2.7.1.130]
Photobacterium_sp._A22_bc66_cluster_001_consensus_1562	Photobacterium_sp._A22_bc66	Photobacterium_NA	K09791	uncharacterized protein
Photobacterium_sp._A22_bc66_cluster_001_consensus_1563	Photobacterium_sp._A22_bc66	Photobacterium_NA	K00979	3-deoxy-manno-octulosonate cytidylyltransferase (CMP-KDO synthetase) [EC:2.7.7.38]
Photobacterium_sp._A22_bc66_cluster_001_consensus_1564	Photobacterium_sp._A22_bc66	Photobacterium_NA	K06956	uncharacterized protein
Photobacterium_sp._A22_bc66_cluster_001_consensus_1565	Photobacterium_sp._A22_bc66	Photobacterium_NA
Photobacterium_sp._A22_bc66_cluster_001_consensus_1566	Photobacterium_sp._A22_bc66	Photobacterium_NA	K06219	S-adenosylmethionine-dependent methyltransferase
Photobacterium_sp._A22_bc66_cluster_001_consensus_1567	Photobacterium_sp._A22_bc66	Photobacterium_NA	K03633	chromosome partition protein MukF
Photobacterium_sp._A22_bc66_cluster_001_consensus_1568	Photobacterium_sp._A22_bc66	Photobacterium_NA	K03804	chromosome partition protein MukE
Photobacterium_sp._A22_bc66_cluster_001_consensus_1569	Photobacterium_sp._A22_bc66	Photobacterium_NA
Photobacterium_sp._A22_bc66_cluster_001_consensus_1570	Photobacterium_sp._A22_bc66	Photobacterium_NA	K03632	chromosome partition protein MukB
Photobacterium_sp._A22_bc66_cluster_001_consensus_1571	Photobacterium_sp._A22_bc66	Photobacterium_NA
Photobacterium_sp._A22_bc66_cluster_001_consensus_1572	Photobacterium_sp._A22_bc66	Photobacterium_NA	K07126	uncharacterized protein
Photobacterium_sp._A22_bc66_cluster_001_consensus_1573	Photobacterium_sp._A22_bc66	Photobacterium_NA	K19304	murein DD-endopeptidase [EC:3.4.24.-]
Photobacterium_sp._A22_bc66_cluster_001_consensus_1574	Photobacterium_sp._A22_bc66	Photobacterium_NA	K02571	periplasmic nitrate reductase NapE
Photobacterium_sp._A22_bc66_cluster_001_consensus_1575	Photobacterium_sp._A22_bc66	Photobacterium_NA	K03532	trimethylamine-N-oxide reductase (cytochrome c), cytochrome c-type subunit TorC
Photobacterium_sp._A22_bc66_cluster_001_consensus_1576	Photobacterium_sp._A22_bc66	Photobacterium_NA
Photobacterium_sp._A22_bc66_cluster_001_consensus_1577	Photobacterium_sp._A22_bc66	Photobacterium_NA
Photobacterium_sp._A22_bc66_cluster_001_consensus_1578	Photobacterium_sp._A22_bc66	Photobacterium_NA	K06886	hemoglobin
Photobacterium_sp._A22_bc66_cluster_001_consensus_1579	Photobacterium_sp._A22_bc66	Photobacterium_NA
Photobacterium_sp._A22_bc66_cluster_001_consensus_1580	Photobacterium_sp._A22_bc66	Photobacterium_NA
Photobacterium_sp._A22_bc66_cluster_001_consensus_1581	Photobacterium_sp._A22_bc66	Photobacterium_NA	K00782	L-lactate dehydrogenase complex protein LldG
Photobacterium_sp._A22_bc66_cluster_001_consensus_1582	Photobacterium_sp._A22_bc66	Photobacterium_NA	K18929	L-lactate dehydrogenase complex protein LldF
Photobacterium_sp._A22_bc66_cluster_001_consensus_1583	Photobacterium_sp._A22_bc66	Photobacterium_NA	K18928	L-lactate dehydrogenase complex protein LldE
Photobacterium_sp._A22_bc66_cluster_001_consensus_1584	Photobacterium_sp._A22_bc66	Photobacterium_NA	K03303	lactate permease
Photobacterium_sp._A22_bc66_cluster_001_consensus_1585	Photobacterium_sp._A22_bc66	Photobacterium_NA	K01779	aspartate racemase [EC:5.1.1.13]
Photobacterium_sp._A22_bc66_cluster_001_consensus_1586	Photobacterium_sp._A22_bc66	Photobacterium_NA	K21645	LysR family transcriptional regulator, hypochlorite-specific transcription factor HypT
Photobacterium_sp._A22_bc66_cluster_001_consensus_1587	Photobacterium_sp._A22_bc66	Photobacterium_NA	K07090	uncharacterized protein
Photobacterium_sp._A22_bc66_cluster_001_consensus_1588	Photobacterium_sp._A22_bc66	Photobacterium_NA
Photobacterium_sp._A22_bc66_cluster_001_consensus_1589	Photobacterium_sp._A22_bc66	Photobacterium_NA
Photobacterium_sp._A22_bc66_cluster_001_consensus_1590	Photobacterium_sp._A22_bc66	Photobacterium_NA	K07231	putative iron-regulated protein
Photobacterium_sp._A22_bc66_cluster_001_consensus_1591	Photobacterium_sp._A22_bc66	Photobacterium_NA
Photobacterium_sp._A22_bc66_cluster_001_consensus_1592	Photobacterium_sp._A22_bc66	Photobacterium_NA	K07338	uncharacterized protein
Photobacterium_sp._A22_bc66_cluster_001_consensus_1593	Photobacterium_sp._A22_bc66	Photobacterium_NA	K09947	uncharacterized protein
Photobacterium_sp._A22_bc66_cluster_001_consensus_1594	Photobacterium_sp._A22_bc66	Photobacterium_NA	K21470	L,D-transpeptidase YcbB
Photobacterium_sp._A22_bc66_cluster_001_consensus_1595	Photobacterium_sp._A22_bc66	Photobacterium_NA	K08640	zinc D-Ala-D-Ala carboxypeptidase [EC:3.4.17.14]
Photobacterium_sp._A22_bc66_cluster_001_consensus_1596	Photobacterium_sp._A22_bc66	Photobacterium_NA	K01069	hydroxyacylglutathione hydrolase [EC:3.1.2.6]
Photobacterium_sp._A22_bc66_cluster_001_consensus_1597	Photobacterium_sp._A22_bc66	Photobacterium_NA	K07784	MFS transporter, OPA family, hexose phosphate transport protein UhpT
Photobacterium_sp._A22_bc66_cluster_001_consensus_1598	Photobacterium_sp._A22_bc66	Photobacterium_NA
Photobacterium_sp._A22_bc66_cluster_001_consensus_1599	Photobacterium_sp._A22_bc66	Photobacterium_NA
Photobacterium_sp._A22_bc66_cluster_001_consensus_1600	Photobacterium_sp._A22_bc66	Photobacterium_NA	K07675	two-component system, NarL family, sensor histidine kinase UhpB [EC:2.7.13.3]
Photobacterium_sp._A22_bc66_cluster_001_consensus_1601	Photobacterium_sp._A22_bc66	Photobacterium_NA	K07783	MFS transporter, OPA family, sugar phosphate sensor protein UhpC
Photobacterium_sp._A22_bc66_cluster_001_consensus_1602	Photobacterium_sp._A22_bc66	Photobacterium_NA
Photobacterium_sp._A22_bc66_cluster_001_consensus_1603	Photobacterium_sp._A22_bc66	Photobacterium_NA
Photobacterium_sp._A22_bc66_cluster_001_consensus_1604	Photobacterium_sp._A22_bc66	Photobacterium_NA
Photobacterium_sp._A22_bc66_cluster_001_consensus_1605	Photobacterium_sp._A22_bc66	Photobacterium_NA
Photobacterium_sp._A22_bc66_cluster_001_consensus_1606	Photobacterium_sp._A22_bc66	Photobacterium_NA	K00813	aspartate aminotransferase [EC:2.6.1.1]
Photobacterium_sp._A22_bc66_cluster_001_consensus_1607	Photobacterium_sp._A22_bc66	Photobacterium_NA	K16211	maltose/moltooligosaccharide transporter
Photobacterium_sp._A22_bc66_cluster_001_consensus_1608	Photobacterium_sp._A22_bc66	Photobacterium_NA
Photobacterium_sp._A22_bc66_cluster_001_consensus_1609	Photobacterium_sp._A22_bc66	Photobacterium_NA
Photobacterium_sp._A22_bc66_cluster_001_consensus_1610	Photobacterium_sp._A22_bc66	Photobacterium_NA	K00788	thiamine-phosphate pyrophosphorylase [EC:2.5.1.3]
Photobacterium_sp._A22_bc66_cluster_001_consensus_1611	Photobacterium_sp._A22_bc66	Photobacterium_NA	K00878	hydroxyethylthiazole kinase [EC:2.7.1.50]
Photobacterium_sp._A22_bc66_cluster_001_consensus_1612	Photobacterium_sp._A22_bc66	Photobacterium_NA
Photobacterium_sp._A22_bc66_cluster_001_consensus_1613	Photobacterium_sp._A22_bc66	Photobacterium_NA
Photobacterium_sp._A22_bc66_cluster_001_consensus_1614	Photobacterium_sp._A22_bc66	Photobacterium_NA
Photobacterium_sp._A22_bc66_cluster_001_consensus_1615	Photobacterium_sp._A22_bc66	Photobacterium_NA
Photobacterium_sp._A22_bc66_cluster_001_consensus_1616	Photobacterium_sp._A22_bc66	Photobacterium_NA	K03310	alanine or glycine:cation symporter, AGCS family
Photobacterium_sp._A22_bc66_cluster_001_consensus_1617	Photobacterium_sp._A22_bc66	Photobacterium_NA	K01893	asparaginyl-tRNA synthetase [EC:6.1.1.22]				Aminoacyl-tRNA biosynthesis, eukaryotes;
Photobacterium_sp._A22_bc66_cluster_001_consensus_1618	Photobacterium_sp._A22_bc66	Photobacterium_NA
Photobacterium_sp._A22_bc66_cluster_001_consensus_1619	Photobacterium_sp._A22_bc66	Photobacterium_NA	K10026	7-carboxy-7-deazaguanine synthase [EC:4.3.99.3]
Photobacterium_sp._A22_bc66_cluster_001_consensus_1620	Photobacterium_sp._A22_bc66	Photobacterium_NA	K10026	7-carboxy-7-deazaguanine synthase [EC:4.3.99.3]
Photobacterium_sp._A22_bc66_cluster_001_consensus_1621	Photobacterium_sp._A22_bc66	Photobacterium_NA	K15545	transcriptional regulator of PTS gene
Photobacterium_sp._A22_bc66_cluster_001_consensus_1622	Photobacterium_sp._A22_bc66	Photobacterium_NA	K07157	uncharacterized protein
Photobacterium_sp._A22_bc66_cluster_001_consensus_1623	Photobacterium_sp._A22_bc66	Photobacterium_NA	K00833	adenosylmethionine---8-amino-7-oxononanoate aminotransferase [EC:2.6.1.62]
Photobacterium_sp._A22_bc66_cluster_001_consensus_1624	Photobacterium_sp._A22_bc66	Photobacterium_NA	K01012	biotin synthase [EC:2.8.1.6]
Photobacterium_sp._A22_bc66_cluster_001_consensus_1625	Photobacterium_sp._A22_bc66	Photobacterium_NA	K02169	malonyl-CoA O-methyltransferase [EC:2.1.1.197]
Photobacterium_sp._A22_bc66_cluster_001_consensus_1626	Photobacterium_sp._A22_bc66	Photobacterium_NA	K01935	dethiobiotin synthetase [EC:6.3.3.3]
Photobacterium_sp._A22_bc66_cluster_001_consensus_1627	Photobacterium_sp._A22_bc66	Photobacterium_NA
Photobacterium_sp._A22_bc66_cluster_001_consensus_1628	Photobacterium_sp._A22_bc66	Photobacterium_NA
Photobacterium_sp._A22_bc66_cluster_001_consensus_1629	Photobacterium_sp._A22_bc66	Photobacterium_NA
Photobacterium_sp._A22_bc66_cluster_001_consensus_1630	Photobacterium_sp._A22_bc66	Photobacterium_NA	K03321	sulfate permease, SulP family
Photobacterium_sp._A22_bc66_cluster_001_consensus_1631	Photobacterium_sp._A22_bc66	Photobacterium_NA	K03799	heat shock protein HtpX [EC:3.4.24.-]
Photobacterium_sp._A22_bc66_cluster_001_consensus_1632	Photobacterium_sp._A22_bc66	Photobacterium_NA
Photobacterium_sp._A22_bc66_cluster_001_consensus_1633	Photobacterium_sp._A22_bc66	Photobacterium_NA
Photobacterium_sp._A22_bc66_cluster_001_consensus_1634	Photobacterium_sp._A22_bc66	Photobacterium_NA
Photobacterium_sp._A22_bc66_cluster_001_consensus_1635	Photobacterium_sp._A22_bc66	Photobacterium_NA
Photobacterium_sp._A22_bc66_cluster_001_consensus_1636	Photobacterium_sp._A22_bc66	Photobacterium_NA
Photobacterium_sp._A22_bc66_cluster_001_consensus_1637	Photobacterium_sp._A22_bc66	Photobacterium_NA
Photobacterium_sp._A22_bc66_cluster_001_consensus_1638	Photobacterium_sp._A22_bc66	Photobacterium_NA
Photobacterium_sp._A22_bc66_cluster_001_consensus_1639	Photobacterium_sp._A22_bc66	Photobacterium_NA
Photobacterium_sp._A22_bc66_cluster_001_consensus_1640	Photobacterium_sp._A22_bc66	Photobacterium_NA	K06940	uncharacterized protein
Photobacterium_sp._A22_bc66_cluster_001_consensus_1641	Photobacterium_sp._A22_bc66	Photobacterium_NA
Photobacterium_sp._A22_bc66_cluster_001_consensus_1642	Photobacterium_sp._A22_bc66	Photobacterium_NA	K07137	uncharacterized protein
Photobacterium_sp._A22_bc66_cluster_001_consensus_1643	Photobacterium_sp._A22_bc66	Photobacterium_NA	K01992	ABC-2 type transport system permease protein				ABC-2 type transport system;
Photobacterium_sp._A22_bc66_cluster_001_consensus_1644	Photobacterium_sp._A22_bc66	Photobacterium_NA	K01990	ABC-2 type transport system ATP-binding protein				ABC-2 type transport system;
Photobacterium_sp._A22_bc66_cluster_001_consensus_1645	Photobacterium_sp._A22_bc66	Photobacterium_NA	K01992	ABC-2 type transport system permease protein				ABC-2 type transport system;
Photobacterium_sp._A22_bc66_cluster_001_consensus_1646	Photobacterium_sp._A22_bc66	Photobacterium_NA
Photobacterium_sp._A22_bc66_cluster_001_consensus_1647	Photobacterium_sp._A22_bc66	Photobacterium_NA
Photobacterium_sp._A22_bc66_cluster_001_consensus_1648	Photobacterium_sp._A22_bc66	Photobacterium_NA
Photobacterium_sp._A22_bc66_cluster_001_consensus_1649	Photobacterium_sp._A22_bc66	Photobacterium_NA
Photobacterium_sp._A22_bc66_cluster_001_consensus_1650	Photobacterium_sp._A22_bc66	Photobacterium_NA
Photobacterium_sp._A22_bc66_cluster_001_consensus_1651	Photobacterium_sp._A22_bc66	Photobacterium_NA
Photobacterium_sp._A22_bc66_cluster_001_consensus_1652	Photobacterium_sp._A22_bc66	Photobacterium_NA	K01639	N-acetylneuraminate lyase [EC:4.1.3.3]
Photobacterium_sp._A22_bc66_cluster_001_consensus_1653	Photobacterium_sp._A22_bc66	Photobacterium_NA
Photobacterium_sp._A22_bc66_cluster_001_consensus_1654	Photobacterium_sp._A22_bc66	Photobacterium_NA	K01788	N-acylglucosamine-6-phosphate 2-epimerase [EC:5.1.3.9]
Photobacterium_sp._A22_bc66_cluster_001_consensus_1655	Photobacterium_sp._A22_bc66	Photobacterium_NA	K00885	N-acylmannosamine kinase [EC:2.7.1.60]
Photobacterium_sp._A22_bc66_cluster_001_consensus_1656	Photobacterium_sp._A22_bc66	Photobacterium_NA	K03307	solute:Na+ symporter, SSS family
Photobacterium_sp._A22_bc66_cluster_001_consensus_1657	Photobacterium_sp._A22_bc66	Photobacterium_NA	K19334	biofilm protein TabA
Photobacterium_sp._A22_bc66_cluster_001_consensus_1658	Photobacterium_sp._A22_bc66	Photobacterium_NA
Photobacterium_sp._A22_bc66_cluster_001_consensus_1659	Photobacterium_sp._A22_bc66	Photobacterium_NA	K21395	TRAP-type transport system periplasmic protein
Photobacterium_sp._A22_bc66_cluster_001_consensus_1660	Photobacterium_sp._A22_bc66	Photobacterium_NA	K21394	TRAP-type transport system small permease protein
Photobacterium_sp._A22_bc66_cluster_001_consensus_1661	Photobacterium_sp._A22_bc66	Photobacterium_NA	K21393	TRAP-type transport system large permease protein
Photobacterium_sp._A22_bc66_cluster_001_consensus_1662	Photobacterium_sp._A22_bc66	Photobacterium_NA
Photobacterium_sp._A22_bc66_cluster_001_consensus_1663	Photobacterium_sp._A22_bc66	Photobacterium_NA	K11477	glc operon protein GlcG
Photobacterium_sp._A22_bc66_cluster_001_consensus_1664	Photobacterium_sp._A22_bc66	Photobacterium_NA	K01638	malate synthase [EC:2.3.3.9]
Photobacterium_sp._A22_bc66_cluster_001_consensus_1665	Photobacterium_sp._A22_bc66	Photobacterium_NA	K01608	tartronate-semialdehyde synthase [EC:4.1.1.47]
Photobacterium_sp._A22_bc66_cluster_001_consensus_1666	Photobacterium_sp._A22_bc66	Photobacterium_NA	K01816	hydroxypyruvate isomerase [EC:5.3.1.22]
Photobacterium_sp._A22_bc66_cluster_001_consensus_1667	Photobacterium_sp._A22_bc66	Photobacterium_NA	K00042	2-hydroxy-3-oxopropionate reductase [EC:1.1.1.60]
Photobacterium_sp._A22_bc66_cluster_001_consensus_1668	Photobacterium_sp._A22_bc66	Photobacterium_NA	K11529	glycerate 2-kinase [EC:2.7.1.165]
Photobacterium_sp._A22_bc66_cluster_001_consensus_1669	Photobacterium_sp._A22_bc66	Photobacterium_NA
Photobacterium_sp._A22_bc66_cluster_001_consensus_1670	Photobacterium_sp._A22_bc66	Photobacterium_NA
Photobacterium_sp._A22_bc66_cluster_001_consensus_1671	Photobacterium_sp._A22_bc66	Photobacterium_NA	K09017	TetR/AcrR family transcriptional regulator
Photobacterium_sp._A22_bc66_cluster_001_consensus_1672	Photobacterium_sp._A22_bc66	Photobacterium_NA	K15269	probable blue pigment (indigoidine) exporter
Photobacterium_sp._A22_bc66_cluster_001_consensus_1673	Photobacterium_sp._A22_bc66	Photobacterium_NA
Photobacterium_sp._A22_bc66_cluster_001_consensus_1674	Photobacterium_sp._A22_bc66	Photobacterium_NA
Photobacterium_sp._A22_bc66_cluster_001_consensus_1675	Photobacterium_sp._A22_bc66	Photobacterium_NA
Photobacterium_sp._A22_bc66_cluster_001_consensus_1676	Photobacterium_sp._A22_bc66	Photobacterium_NA	K18456	8-oxoguanine deaminase [EC:3.5.4.32]
Photobacterium_sp._A22_bc66_cluster_001_consensus_1677	Photobacterium_sp._A22_bc66	Photobacterium_NA
Photobacterium_sp._A22_bc66_cluster_001_consensus_1678	Photobacterium_sp._A22_bc66	Photobacterium_NA	K06901	adenine/guanine/hypoxanthine permease
Photobacterium_sp._A22_bc66_cluster_001_consensus_1679	Photobacterium_sp._A22_bc66	Photobacterium_NA	K07127	5-hydroxyisourate hydrolase [EC:3.5.2.17]
Photobacterium_sp._A22_bc66_cluster_001_consensus_1680	Photobacterium_sp._A22_bc66	Photobacterium_NA	K16842	allantoinase [EC:3.5.2.5]
Photobacterium_sp._A22_bc66_cluster_001_consensus_1681	Photobacterium_sp._A22_bc66	Photobacterium_NA	K13485	2-oxo-4-hydroxy-4-carboxy-5-ureidoimidazoline decarboxylase [EC:4.1.1.97]
Photobacterium_sp._A22_bc66_cluster_001_consensus_1682	Photobacterium_sp._A22_bc66	Photobacterium_NA	K01477	allantoicase [EC:3.5.3.4]
Photobacterium_sp._A22_bc66_cluster_001_consensus_1683	Photobacterium_sp._A22_bc66	Photobacterium_NA	K01483	ureidoglycolate lyase [EC:4.3.2.3]
Photobacterium_sp._A22_bc66_cluster_001_consensus_1684	Photobacterium_sp._A22_bc66	Photobacterium_NA
Photobacterium_sp._A22_bc66_cluster_001_consensus_1685	Photobacterium_sp._A22_bc66	Photobacterium_NA
Photobacterium_sp._A22_bc66_cluster_001_consensus_1686	Photobacterium_sp._A22_bc66	Photobacterium_NA
Photobacterium_sp._A22_bc66_cluster_001_consensus_1687	Photobacterium_sp._A22_bc66	Photobacterium_NA	K03719	Lrp/AsnC family transcriptional regulator, leucine-responsive regulatory protein
Photobacterium_sp._A22_bc66_cluster_001_consensus_1688	Photobacterium_sp._A22_bc66	Photobacterium_NA
Photobacterium_sp._A22_bc66_cluster_001_consensus_1689	Photobacterium_sp._A22_bc66	Photobacterium_NA
Photobacterium_sp._A22_bc66_cluster_001_consensus_1690	Photobacterium_sp._A22_bc66	Photobacterium_NA
Photobacterium_sp._A22_bc66_cluster_001_consensus_1691	Photobacterium_sp._A22_bc66	Photobacterium_NA
Photobacterium_sp._A22_bc66_cluster_001_consensus_1692	Photobacterium_sp._A22_bc66	Photobacterium_NA
Photobacterium_sp._A22_bc66_cluster_001_consensus_1693	Photobacterium_sp._A22_bc66	Photobacterium_NA	K12149	DNA-damage-inducible protein I
Photobacterium_sp._A22_bc66_cluster_001_consensus_1694	Photobacterium_sp._A22_bc66	Photobacterium_NA			CE1 acetyl xylan esterase (EC 3.1.1.72)	CE1
Photobacterium_sp._A22_bc66_cluster_001_consensus_1695	Photobacterium_sp._A22_bc66	Photobacterium_NA
Photobacterium_sp._A22_bc66_cluster_001_consensus_1696	Photobacterium_sp._A22_bc66	Photobacterium_NA
Photobacterium_sp._A22_bc66_cluster_001_consensus_1697	Photobacterium_sp._A22_bc66	Photobacterium_NA
Photobacterium_sp._A22_bc66_cluster_001_consensus_1698	Photobacterium_sp._A22_bc66	Photobacterium_NA	K01487	guanine deaminase [EC:3.5.4.3]
Photobacterium_sp._A22_bc66_cluster_001_consensus_1699	Photobacterium_sp._A22_bc66	Photobacterium_NA	K07402	xanthine dehydrogenase accessory factor
Photobacterium_sp._A22_bc66_cluster_001_consensus_1700	Photobacterium_sp._A22_bc66	Photobacterium_NA	K13482	xanthine dehydrogenase large subunit [EC:1.17.1.4]
Photobacterium_sp._A22_bc66_cluster_001_consensus_1701	Photobacterium_sp._A22_bc66	Photobacterium_NA	K13481	xanthine dehydrogenase small subunit [EC:1.17.1.4]
Photobacterium_sp._A22_bc66_cluster_001_consensus_1702	Photobacterium_sp._A22_bc66	Photobacterium_NA
Photobacterium_sp._A22_bc66_cluster_001_consensus_1703	Photobacterium_sp._A22_bc66	Photobacterium_NA	K16785	energy-coupling factor transport system permease protein				Energy-coupling factor transport system;
Photobacterium_sp._A22_bc66_cluster_001_consensus_1704	Photobacterium_sp._A22_bc66	Photobacterium_NA	K01552	energy-coupling factor transport system ATP-binding protein [EC:7.-.-.-]
Photobacterium_sp._A22_bc66_cluster_001_consensus_1705	Photobacterium_sp._A22_bc66	Photobacterium_NA	K16924	energy-coupling factor transport system substrate-specific component				Energy-coupling factor transport system;
Photobacterium_sp._A22_bc66_cluster_001_consensus_1706	Photobacterium_sp._A22_bc66	Photobacterium_NA	K07689	two-component system, NarL family, invasion response regulator UvrY
Photobacterium_sp._A22_bc66_cluster_001_consensus_1707	Photobacterium_sp._A22_bc66	Photobacterium_NA	K03703	excinuclease ABC subunit C
Photobacterium_sp._A22_bc66_cluster_001_consensus_1708	Photobacterium_sp._A22_bc66	Photobacterium_NA	K08744	cardiolipin synthase (CMP-forming) [EC:2.7.8.41]
Photobacterium_sp._A22_bc66_cluster_001_consensus_1709	Photobacterium_sp._A22_bc66	Photobacterium_NA
Photobacterium_sp._A22_bc66_cluster_001_consensus_1710	Photobacterium_sp._A22_bc66	Photobacterium_NA
Photobacterium_sp._A22_bc66_cluster_001_consensus_1711	Photobacterium_sp._A22_bc66	Photobacterium_NA
Photobacterium_sp._A22_bc66_cluster_001_consensus_1712	Photobacterium_sp._A22_bc66	Photobacterium_NA
Photobacterium_sp._A22_bc66_cluster_001_consensus_1713	Photobacterium_sp._A22_bc66	Photobacterium_NA
Photobacterium_sp._A22_bc66_cluster_001_consensus_1714	Photobacterium_sp._A22_bc66	Photobacterium_NA	K13745	L-2,4-diaminobutyrate decarboxylase [EC:4.1.1.86]
Photobacterium_sp._A22_bc66_cluster_001_consensus_1715	Photobacterium_sp._A22_bc66	Photobacterium_NA	K13746	carboxynorspermidine synthase [EC:1.5.1.43]
Photobacterium_sp._A22_bc66_cluster_001_consensus_1716	Photobacterium_sp._A22_bc66	Photobacterium_NA	K13747	carboxynorspermidine decarboxylase [EC:4.1.1.96]
Photobacterium_sp._A22_bc66_cluster_001_consensus_1717	Photobacterium_sp._A22_bc66	Photobacterium_NA
Photobacterium_sp._A22_bc66_cluster_001_consensus_1718	Photobacterium_sp._A22_bc66	Photobacterium_NA
Photobacterium_sp._A22_bc66_cluster_001_consensus_1719	Photobacterium_sp._A22_bc66	Photobacterium_NA
Photobacterium_sp._A22_bc66_cluster_001_consensus_1720	Photobacterium_sp._A22_bc66	Photobacterium_NA
Photobacterium_sp._A22_bc66_cluster_001_consensus_1721	Photobacterium_sp._A22_bc66	Photobacterium_NA	K00635	diacylglycerol O-acyltransferase / wax synthase [EC:2.3.1.20 2.3.1.75]
Photobacterium_sp._A22_bc66_cluster_001_consensus_1722	Photobacterium_sp._A22_bc66	Photobacterium_NA	K08762	diazepam-binding inhibitor (GABA receptor modulator, acyl-CoA-binding protein)
Photobacterium_sp._A22_bc66_cluster_001_consensus_1723	Photobacterium_sp._A22_bc66	Photobacterium_NA
Photobacterium_sp._A22_bc66_cluster_001_consensus_1724	Photobacterium_sp._A22_bc66	Photobacterium_NA	K00108	choline dehydrogenase [EC:1.1.99.1]	AA3 cellobiose dehydrogenase (EC 1.1.99.18)	AA3		Betaine biosynthesis, choline => betaine;
Photobacterium_sp._A22_bc66_cluster_001_consensus_1725	Photobacterium_sp._A22_bc66	Photobacterium_NA
Photobacterium_sp._A22_bc66_cluster_001_consensus_1726	Photobacterium_sp._A22_bc66	Photobacterium_NA
Photobacterium_sp._A22_bc66_cluster_001_consensus_1727	Photobacterium_sp._A22_bc66	Photobacterium_NA
Photobacterium_sp._A22_bc66_cluster_001_consensus_1728	Photobacterium_sp._A22_bc66	Photobacterium_NA	K03325	arsenite transporter
Photobacterium_sp._A22_bc66_cluster_001_consensus_1729	Photobacterium_sp._A22_bc66	Photobacterium_NA	K00134	glyceraldehyde 3-phosphate dehydrogenase [EC:1.2.1.12]				Reductive pentose phosphate cycle (Calvin cycle);Reductive pentose phosphate cycle, ribulose-5P => glyceraldehyde-3P;
Photobacterium_sp._A22_bc66_cluster_001_consensus_1730	Photobacterium_sp._A22_bc66	Photobacterium_NA
Photobacterium_sp._A22_bc66_cluster_001_consensus_1731	Photobacterium_sp._A22_bc66	Photobacterium_NA
Photobacterium_sp._A22_bc66_cluster_001_consensus_1732	Photobacterium_sp._A22_bc66	Photobacterium_NA
Photobacterium_sp._A22_bc66_cluster_001_consensus_1733	Photobacterium_sp._A22_bc66	Photobacterium_NA	K00259	alanine dehydrogenase [EC:1.4.1.1]
Photobacterium_sp._A22_bc66_cluster_001_consensus_1734	Photobacterium_sp._A22_bc66	Photobacterium_NA
Photobacterium_sp._A22_bc66_cluster_001_consensus_1735	Photobacterium_sp._A22_bc66	Photobacterium_NA
Photobacterium_sp._A22_bc66_cluster_001_consensus_1736	Photobacterium_sp._A22_bc66	Photobacterium_NA			GH18 chitinase (EC 3.2.1.14)	GH18	Chitin Backbone Cleavage
Photobacterium_sp._A22_bc66_cluster_001_consensus_1737	Photobacterium_sp._A22_bc66	Photobacterium_NA
Photobacterium_sp._A22_bc66_cluster_001_consensus_1738	Photobacterium_sp._A22_bc66	Photobacterium_NA
Photobacterium_sp._A22_bc66_cluster_001_consensus_1739	Photobacterium_sp._A22_bc66	Photobacterium_NA
Photobacterium_sp._A22_bc66_cluster_001_consensus_1740	Photobacterium_sp._A22_bc66	Photobacterium_NA
Photobacterium_sp._A22_bc66_cluster_001_consensus_1741	Photobacterium_sp._A22_bc66	Photobacterium_NA
Photobacterium_sp._A22_bc66_cluster_001_consensus_1742	Photobacterium_sp._A22_bc66	Photobacterium_NA
Photobacterium_sp._A22_bc66_cluster_001_consensus_1743	Photobacterium_sp._A22_bc66	Photobacterium_NA
Photobacterium_sp._A22_bc66_cluster_001_consensus_1744	Photobacterium_sp._A22_bc66	Photobacterium_NA
Photobacterium_sp._A22_bc66_cluster_001_consensus_1745	Photobacterium_sp._A22_bc66	Photobacterium_NA
Photobacterium_sp._A22_bc66_cluster_001_consensus_1746	Photobacterium_sp._A22_bc66	Photobacterium_NA
Photobacterium_sp._A22_bc66_cluster_001_consensus_1747	Photobacterium_sp._A22_bc66	Photobacterium_NA
Photobacterium_sp._A22_bc66_cluster_001_consensus_1748	Photobacterium_sp._A22_bc66	Photobacterium_NA
Photobacterium_sp._A22_bc66_cluster_001_consensus_1749	Photobacterium_sp._A22_bc66	Photobacterium_NA
Photobacterium_sp._A22_bc66_cluster_001_consensus_1750	Photobacterium_sp._A22_bc66	Photobacterium_NA
Photobacterium_sp._A22_bc66_cluster_001_consensus_1751	Photobacterium_sp._A22_bc66	Photobacterium_NA
Photobacterium_sp._A22_bc66_cluster_001_consensus_1752	Photobacterium_sp._A22_bc66	Photobacterium_NA
Photobacterium_sp._A22_bc66_cluster_001_consensus_1753	Photobacterium_sp._A22_bc66	Photobacterium_NA
Photobacterium_sp._A22_bc66_cluster_001_consensus_1754	Photobacterium_sp._A22_bc66	Photobacterium_NA
Photobacterium_sp._A22_bc66_cluster_001_consensus_1755	Photobacterium_sp._A22_bc66	Photobacterium_NA
Photobacterium_sp._A22_bc66_cluster_001_consensus_1756	Photobacterium_sp._A22_bc66	Photobacterium_NA
Photobacterium_sp._A22_bc66_cluster_001_consensus_1757	Photobacterium_sp._A22_bc66	Photobacterium_NA
Photobacterium_sp._A22_bc66_cluster_001_consensus_1758	Photobacterium_sp._A22_bc66	Photobacterium_NA
Photobacterium_sp._A22_bc66_cluster_001_consensus_1759	Photobacterium_sp._A22_bc66	Photobacterium_NA
Photobacterium_sp._A22_bc66_cluster_001_consensus_1760	Photobacterium_sp._A22_bc66	Photobacterium_NA
Photobacterium_sp._A22_bc66_cluster_001_consensus_1761	Photobacterium_sp._A22_bc66	Photobacterium_NA
Photobacterium_sp._A22_bc66_cluster_001_consensus_1762	Photobacterium_sp._A22_bc66	Photobacterium_NA
Photobacterium_sp._A22_bc66_cluster_001_consensus_1763	Photobacterium_sp._A22_bc66	Photobacterium_NA
Photobacterium_sp._A22_bc66_cluster_001_consensus_1764	Photobacterium_sp._A22_bc66	Photobacterium_NA
Photobacterium_sp._A22_bc66_cluster_001_consensus_1765	Photobacterium_sp._A22_bc66	Photobacterium_NA
Photobacterium_sp._A22_bc66_cluster_001_consensus_1766	Photobacterium_sp._A22_bc66	Photobacterium_NA
Photobacterium_sp._A22_bc66_cluster_001_consensus_1767	Photobacterium_sp._A22_bc66	Photobacterium_NA
Photobacterium_sp._A22_bc66_cluster_001_consensus_1768	Photobacterium_sp._A22_bc66	Photobacterium_NA
Photobacterium_sp._A22_bc66_cluster_001_consensus_1769	Photobacterium_sp._A22_bc66	Photobacterium_NA	K01185	lysozyme [EC:3.2.1.17]	GH24 lysozyme (EC 3.2.1.17) [GH24]	GH24
Photobacterium_sp._A22_bc66_cluster_001_consensus_1770	Photobacterium_sp._A22_bc66	Photobacterium_NA
Photobacterium_sp._A22_bc66_cluster_001_consensus_1771	Photobacterium_sp._A22_bc66	Photobacterium_NA
Photobacterium_sp._A22_bc66_cluster_001_consensus_1772	Photobacterium_sp._A22_bc66	Photobacterium_NA
Photobacterium_sp._A22_bc66_cluster_001_consensus_1773	Photobacterium_sp._A22_bc66	Photobacterium_NA
Photobacterium_sp._A22_bc66_cluster_001_consensus_1774	Photobacterium_sp._A22_bc66	Photobacterium_NA
Photobacterium_sp._A22_bc66_cluster_001_consensus_1775	Photobacterium_sp._A22_bc66	Photobacterium_NA
Photobacterium_sp._A22_bc66_cluster_001_consensus_1776	Photobacterium_sp._A22_bc66	Photobacterium_NA
Photobacterium_sp._A22_bc66_cluster_001_consensus_1777	Photobacterium_sp._A22_bc66	Photobacterium_NA
Photobacterium_sp._A22_bc66_cluster_001_consensus_1778	Photobacterium_sp._A22_bc66	Photobacterium_NA
Photobacterium_sp._A22_bc66_cluster_001_consensus_1779	Photobacterium_sp._A22_bc66	Photobacterium_NA
Photobacterium_sp._A22_bc66_cluster_001_consensus_1780	Photobacterium_sp._A22_bc66	Photobacterium_NA
Photobacterium_sp._A22_bc66_cluster_001_consensus_1781	Photobacterium_sp._A22_bc66	Photobacterium_NA
Photobacterium_sp._A22_bc66_cluster_001_consensus_1782	Photobacterium_sp._A22_bc66	Photobacterium_NA
Photobacterium_sp._A22_bc66_cluster_001_consensus_1783	Photobacterium_sp._A22_bc66	Photobacterium_NA
Photobacterium_sp._A22_bc66_cluster_001_consensus_1784	Photobacterium_sp._A22_bc66	Photobacterium_NA
Photobacterium_sp._A22_bc66_cluster_001_consensus_1785	Photobacterium_sp._A22_bc66	Photobacterium_NA
Photobacterium_sp._A22_bc66_cluster_001_consensus_1786	Photobacterium_sp._A22_bc66	Photobacterium_NA
Photobacterium_sp._A22_bc66_cluster_001_consensus_1787	Photobacterium_sp._A22_bc66	Photobacterium_NA	K01183	chitinase [EC:3.2.1.14]	GH18 chitinase (EC 3.2.1.14)	GH18	Chitin Backbone Cleavage
Photobacterium_sp._A22_bc66_cluster_001_consensus_1788	Photobacterium_sp._A22_bc66	Photobacterium_NA	K07181	c-di-GMP phosphodiesterase [EC:3.1.4.52]
Photobacterium_sp._A22_bc66_cluster_001_consensus_1789	Photobacterium_sp._A22_bc66	Photobacterium_NA	K09909	uncharacterized protein
Photobacterium_sp._A22_bc66_cluster_001_consensus_1790	Photobacterium_sp._A22_bc66	Photobacterium_NA	K07090	uncharacterized protein
Photobacterium_sp._A22_bc66_cluster_001_consensus_1791	Photobacterium_sp._A22_bc66	Photobacterium_NA	K06969	23S rRNA (cytosine1962-C5)-methyltransferase [EC:2.1.1.191]
Photobacterium_sp._A22_bc66_cluster_001_consensus_1792	Photobacterium_sp._A22_bc66	Photobacterium_NA	K07497	putative transposase
Photobacterium_sp._A22_bc66_cluster_001_consensus_1793	Photobacterium_sp._A22_bc66	Photobacterium_NA
Photobacterium_sp._A22_bc66_cluster_001_consensus_1794	Photobacterium_sp._A22_bc66	Photobacterium_NA	K03406	methyl-accepting chemotaxis protein
Photobacterium_sp._A22_bc66_cluster_001_consensus_1795	Photobacterium_sp._A22_bc66	Photobacterium_NA	K01512	acylphosphatase [EC:3.6.1.7]
Photobacterium_sp._A22_bc66_cluster_001_consensus_1796	Photobacterium_sp._A22_bc66	Photobacterium_NA	K11179	tRNA 2-thiouridine synthesizing protein E [EC:2.8.1.-]
Photobacterium_sp._A22_bc66_cluster_001_consensus_1797	Photobacterium_sp._A22_bc66	Photobacterium_NA	K19416	modulator of FtsH protease
Photobacterium_sp._A22_bc66_cluster_001_consensus_1798	Photobacterium_sp._A22_bc66	Photobacterium_NA	K09972	general L-amino acid transport system ATP-binding protein [EC:7.4.2.1]				General L-amino acid transport system;General L-amino acid transport system;
Photobacterium_sp._A22_bc66_cluster_001_consensus_1799	Photobacterium_sp._A22_bc66	Photobacterium_NA	K09971	general L-amino acid transport system permease protein				General L-amino acid transport system;General L-amino acid transport system;
Photobacterium_sp._A22_bc66_cluster_001_consensus_1800	Photobacterium_sp._A22_bc66	Photobacterium_NA	K09970	general L-amino acid transport system permease protein				General L-amino acid transport system;General L-amino acid transport system;
Photobacterium_sp._A22_bc66_cluster_001_consensus_1801	Photobacterium_sp._A22_bc66	Photobacterium_NA	K09969	general L-amino acid transport system substrate-binding protein				General L-amino acid transport system;General L-amino acid transport system;
Photobacterium_sp._A22_bc66_cluster_001_consensus_1802	Photobacterium_sp._A22_bc66	Photobacterium_NA
Photobacterium_sp._A22_bc66_cluster_001_consensus_1803	Photobacterium_sp._A22_bc66	Photobacterium_NA	K00428	cytochrome c peroxidase [EC:1.11.1.5]
Photobacterium_sp._A22_bc66_cluster_001_consensus_1804	Photobacterium_sp._A22_bc66	Photobacterium_NA
Photobacterium_sp._A22_bc66_cluster_001_consensus_1805	Photobacterium_sp._A22_bc66	Photobacterium_NA
Photobacterium_sp._A22_bc66_cluster_001_consensus_1806	Photobacterium_sp._A22_bc66	Photobacterium_NA			GH18 chitinase (EC 3.2.1.14)	GH18	Chitin Backbone Cleavage
Photobacterium_sp._A22_bc66_cluster_001_consensus_1807	Photobacterium_sp._A22_bc66	Photobacterium_NA			GH19 chitinase (EC 3.2.1.14)	GH19	Chitin Backbone Cleavage
Photobacterium_sp._A22_bc66_cluster_001_consensus_1808	Photobacterium_sp._A22_bc66	Photobacterium_NA	K03327	multidrug resistance protein, MATE family
Photobacterium_sp._A22_bc66_cluster_001_consensus_1809	Photobacterium_sp._A22_bc66	Photobacterium_NA	K00793	riboflavin synthase [EC:2.5.1.9]
Photobacterium_sp._A22_bc66_cluster_001_consensus_1810	Photobacterium_sp._A22_bc66	Photobacterium_NA
Photobacterium_sp._A22_bc66_cluster_001_consensus_1811	Photobacterium_sp._A22_bc66	Photobacterium_NA	K24204	mannitol-1-/sugar-/sorbitol-6-/2-deoxyglucose-6-phosphatase [EC:3.1.3.22 3.1.3.23 3.1.3.50 3.1.3.68]
Photobacterium_sp._A22_bc66_cluster_001_consensus_1812	Photobacterium_sp._A22_bc66	Photobacterium_NA	K15523	protein-ribulosamine 3-kinase [EC:2.7.1.172]
Photobacterium_sp._A22_bc66_cluster_001_consensus_1813	Photobacterium_sp._A22_bc66	Photobacterium_NA	K01745	histidine ammonia-lyase [EC:4.3.1.3]				Histidine degradation, histidine => N-formiminoglutamate => glutamate;
Photobacterium_sp._A22_bc66_cluster_001_consensus_1814	Photobacterium_sp._A22_bc66	Photobacterium_NA	K01712	urocanate hydratase [EC:4.2.1.49]				Histidine degradation, histidine => N-formiminoglutamate => glutamate;
Photobacterium_sp._A22_bc66_cluster_001_consensus_1815	Photobacterium_sp._A22_bc66	Photobacterium_NA	K01479	formiminoglutamase [EC:3.5.3.8]				Histidine degradation, histidine => N-formiminoglutamate => glutamate;
Photobacterium_sp._A22_bc66_cluster_001_consensus_1816	Photobacterium_sp._A22_bc66	Photobacterium_NA	K01468	imidazolonepropionase [EC:3.5.2.7]				Histidine degradation, histidine => N-formiminoglutamate => glutamate;
Photobacterium_sp._A22_bc66_cluster_001_consensus_1817	Photobacterium_sp._A22_bc66	Photobacterium_NA	K05836	GntR family transcriptional regulator, histidine utilization repressor
Photobacterium_sp._A22_bc66_cluster_001_consensus_1818	Photobacterium_sp._A22_bc66	Photobacterium_NA	K09900	N4-acetylcytidine amidohydrolase [EC:3.5.1.135]
Photobacterium_sp._A22_bc66_cluster_001_consensus_1819	Photobacterium_sp._A22_bc66	Photobacterium_NA
Photobacterium_sp._A22_bc66_cluster_001_consensus_1820	Photobacterium_sp._A22_bc66	Photobacterium_NA	K01868	threonyl-tRNA synthetase [EC:6.1.1.3]				Aminoacyl-tRNA biosynthesis, eukaryotes;
Photobacterium_sp._A22_bc66_cluster_001_consensus_1821	Photobacterium_sp._A22_bc66	Photobacterium_NA	K02520	translation initiation factor IF-3
Photobacterium_sp._A22_bc66_cluster_001_consensus_1822	Photobacterium_sp._A22_bc66	Photobacterium_NA	K02916	large subunit ribosomal protein L35				Ribosome, bacteria;
Photobacterium_sp._A22_bc66_cluster_001_consensus_1823	Photobacterium_sp._A22_bc66	Photobacterium_NA	K02887	large subunit ribosomal protein L20				Ribosome, bacteria;
Photobacterium_sp._A22_bc66_cluster_001_consensus_1824	Photobacterium_sp._A22_bc66	Photobacterium_NA
Photobacterium_sp._A22_bc66_cluster_001_consensus_1825	Photobacterium_sp._A22_bc66	Photobacterium_NA	K03828	putative acetyltransferase [EC:2.3.1.-]
Photobacterium_sp._A22_bc66_cluster_001_consensus_1826	Photobacterium_sp._A22_bc66	Photobacterium_NA
Photobacterium_sp._A22_bc66_cluster_001_consensus_1827	Photobacterium_sp._A22_bc66	Photobacterium_NA
Photobacterium_sp._A22_bc66_cluster_001_consensus_1828	Photobacterium_sp._A22_bc66	Photobacterium_NA
Photobacterium_sp._A22_bc66_cluster_001_consensus_1829	Photobacterium_sp._A22_bc66	Photobacterium_NA
Photobacterium_sp._A22_bc66_cluster_001_consensus_1830	Photobacterium_sp._A22_bc66	Photobacterium_NA	K01889	phenylalanyl-tRNA synthetase alpha chain [EC:6.1.1.20]				Aminoacyl-tRNA biosynthesis, eukaryotes;
Photobacterium_sp._A22_bc66_cluster_001_consensus_1831	Photobacterium_sp._A22_bc66	Photobacterium_NA	K01890	phenylalanyl-tRNA synthetase beta chain [EC:6.1.1.20]				Aminoacyl-tRNA biosynthesis, eukaryotes;
Photobacterium_sp._A22_bc66_cluster_001_consensus_1832	Photobacterium_sp._A22_bc66	Photobacterium_NA	K04764	integration host factor subunit alpha
Photobacterium_sp._A22_bc66_cluster_001_consensus_1833	Photobacterium_sp._A22_bc66	Photobacterium_NA	K05526	succinylglutamate desuccinylase [EC:3.5.1.96]
Photobacterium_sp._A22_bc66_cluster_001_consensus_1834	Photobacterium_sp._A22_bc66	Photobacterium_NA	K06073	vitamin B12 transport system permease protein				Cobalamin salvage;Vitamin B12 transport system;
Photobacterium_sp._A22_bc66_cluster_001_consensus_1835	Photobacterium_sp._A22_bc66	Photobacterium_NA	K06074	vitamin B12 transport system ATP-binding protein [EC:7.6.2.8]				Cobalamin salvage;Vitamin B12 transport system;
Photobacterium_sp._A22_bc66_cluster_001_consensus_1836	Photobacterium_sp._A22_bc66	Photobacterium_NA	K14155	cysteine-S-conjugate beta-lyase [EC:4.4.1.13]
Photobacterium_sp._A22_bc66_cluster_001_consensus_1837	Photobacterium_sp._A22_bc66	Photobacterium_NA	K03315	Na+:H+ antiporter, NhaC family
Photobacterium_sp._A22_bc66_cluster_001_consensus_1838	Photobacterium_sp._A22_bc66	Photobacterium_NA	K02529	LacI family transcriptional regulator
Photobacterium_sp._A22_bc66_cluster_001_consensus_1839	Photobacterium_sp._A22_bc66	Photobacterium_NA	K03406	methyl-accepting chemotaxis protein
Photobacterium_sp._A22_bc66_cluster_001_consensus_1840	Photobacterium_sp._A22_bc66	Photobacterium_NA	K07085	putative transport protein
Photobacterium_sp._A22_bc66_cluster_001_consensus_1841	Photobacterium_sp._A22_bc66	Photobacterium_NA	K07085	putative transport protein
Photobacterium_sp._A22_bc66_cluster_001_consensus_1842	Photobacterium_sp._A22_bc66	Photobacterium_NA
Photobacterium_sp._A22_bc66_cluster_001_consensus_1843	Photobacterium_sp._A22_bc66	Photobacterium_NA
Photobacterium_sp._A22_bc66_cluster_001_consensus_1844	Photobacterium_sp._A22_bc66	Photobacterium_NA
Photobacterium_sp._A22_bc66_cluster_001_consensus_1845	Photobacterium_sp._A22_bc66	Photobacterium_NA	K00525	ribonucleoside-diphosphate reductase alpha chain [EC:1.17.4.1]				Pyrimidine deoxyribonuleotide biosynthesis, CDP/CTP => dCDP/dCTP,dTDP/dTTP;
Photobacterium_sp._A22_bc66_cluster_001_consensus_1846	Photobacterium_sp._A22_bc66	Photobacterium_NA
Photobacterium_sp._A22_bc66_cluster_001_consensus_1847	Photobacterium_sp._A22_bc66	Photobacterium_NA	K03673	protein dithiol oxidoreductase (disulfide-forming) [EC:1.8.4.15]
Photobacterium_sp._A22_bc66_cluster_001_consensus_1848	Photobacterium_sp._A22_bc66	Photobacterium_NA	K04046	hypothetical chaperone protein
Photobacterium_sp._A22_bc66_cluster_001_consensus_1849	Photobacterium_sp._A22_bc66	Photobacterium_NA
Photobacterium_sp._A22_bc66_cluster_001_consensus_1850	Photobacterium_sp._A22_bc66	Photobacterium_NA
Photobacterium_sp._A22_bc66_cluster_001_consensus_1851	Photobacterium_sp._A22_bc66	Photobacterium_NA
Photobacterium_sp._A22_bc66_cluster_001_consensus_1852	Photobacterium_sp._A22_bc66	Photobacterium_NA	K03310	alanine or glycine:cation symporter, AGCS family
Photobacterium_sp._A22_bc66_cluster_001_consensus_1853	Photobacterium_sp._A22_bc66	Photobacterium_NA
Photobacterium_sp._A22_bc66_cluster_001_consensus_1854	Photobacterium_sp._A22_bc66	Photobacterium_NA
Photobacterium_sp._A22_bc66_cluster_001_consensus_1855	Photobacterium_sp._A22_bc66	Photobacterium_NA
Photobacterium_sp._A22_bc66_cluster_001_consensus_1856	Photobacterium_sp._A22_bc66	Photobacterium_NA
Photobacterium_sp._A22_bc66_cluster_001_consensus_1857	Photobacterium_sp._A22_bc66	Photobacterium_NA	K18301	TetR/AcrR family transcriptional regulator, mexJK operon transcriptional repressor
Photobacterium_sp._A22_bc66_cluster_001_consensus_1858	Photobacterium_sp._A22_bc66	Photobacterium_NA
Photobacterium_sp._A22_bc66_cluster_001_consensus_1859	Photobacterium_sp._A22_bc66	Photobacterium_NA	K01713	cyclohexadienyl dehydratase [EC:4.2.1.51 4.2.1.91]				Phenylalanine biosynthesis, chorismate => phenylalanine;
Photobacterium_sp._A22_bc66_cluster_001_consensus_1860	Photobacterium_sp._A22_bc66	Photobacterium_NA
Photobacterium_sp._A22_bc66_cluster_001_consensus_1861	Photobacterium_sp._A22_bc66	Photobacterium_NA	K07552	MFS transporter, DHA1 family, multidrug resistance protein
Photobacterium_sp._A22_bc66_cluster_001_consensus_1862	Photobacterium_sp._A22_bc66	Photobacterium_NA
Photobacterium_sp._A22_bc66_cluster_001_consensus_1863	Photobacterium_sp._A22_bc66	Photobacterium_NA
Photobacterium_sp._A22_bc66_cluster_001_consensus_1864	Photobacterium_sp._A22_bc66	Photobacterium_NA
Photobacterium_sp._A22_bc66_cluster_001_consensus_1865	Photobacterium_sp._A22_bc66	Photobacterium_NA
Photobacterium_sp._A22_bc66_cluster_001_consensus_1866	Photobacterium_sp._A22_bc66	Photobacterium_NA
Photobacterium_sp._A22_bc66_cluster_001_consensus_1867	Photobacterium_sp._A22_bc66	Photobacterium_NA
Photobacterium_sp._A22_bc66_cluster_001_consensus_1868	Photobacterium_sp._A22_bc66	Photobacterium_NA
Photobacterium_sp._A22_bc66_cluster_001_consensus_1869	Photobacterium_sp._A22_bc66	Photobacterium_NA	K05778	putative thiamine transport system permease protein				Putative thiamine transport system;
Photobacterium_sp._A22_bc66_cluster_001_consensus_1870	Photobacterium_sp._A22_bc66	Photobacterium_NA	K05777	putative thiamine transport system substrate-binding protein				Putative thiamine transport system;
Photobacterium_sp._A22_bc66_cluster_001_consensus_1871	Photobacterium_sp._A22_bc66	Photobacterium_NA
Photobacterium_sp._A22_bc66_cluster_001_consensus_1872	Photobacterium_sp._A22_bc66	Photobacterium_NA
Photobacterium_sp._A22_bc66_cluster_001_consensus_1873	Photobacterium_sp._A22_bc66	Photobacterium_NA
Photobacterium_sp._A22_bc66_cluster_001_consensus_1874	Photobacterium_sp._A22_bc66	Photobacterium_NA	K07343	DNA transformation protein and related proteins
Photobacterium_sp._A22_bc66_cluster_001_consensus_1875	Photobacterium_sp._A22_bc66	Photobacterium_NA	K03604	LacI family transcriptional regulator, purine nucleotide synthesis repressor
Photobacterium_sp._A22_bc66_cluster_001_consensus_1876	Photobacterium_sp._A22_bc66	Photobacterium_NA	K10834	heme transport system ATP-binding protein [EC:7.6.2.5]
Photobacterium_sp._A22_bc66_cluster_001_consensus_1877	Photobacterium_sp._A22_bc66	Photobacterium_NA	K25133	heme transport system permease protein
Photobacterium_sp._A22_bc66_cluster_001_consensus_1878	Photobacterium_sp._A22_bc66	Photobacterium_NA	K25132	heme transport system substrate-binding protein
Photobacterium_sp._A22_bc66_cluster_001_consensus_1879	Photobacterium_sp._A22_bc66	Photobacterium_NA	K03559	biopolymer transport protein ExbD
Photobacterium_sp._A22_bc66_cluster_001_consensus_1880	Photobacterium_sp._A22_bc66	Photobacterium_NA	K03561	biopolymer transport protein ExbB
Photobacterium_sp._A22_bc66_cluster_001_consensus_1881	Photobacterium_sp._A22_bc66	Photobacterium_NA	K03832	periplasmic protein TonB
Photobacterium_sp._A22_bc66_cluster_001_consensus_1882	Photobacterium_sp._A22_bc66	Photobacterium_NA
Photobacterium_sp._A22_bc66_cluster_001_consensus_1883	Photobacterium_sp._A22_bc66	Photobacterium_NA	K21936	anaerobilin synthase [EC:2.1.1.342]
Photobacterium_sp._A22_bc66_cluster_001_consensus_1884	Photobacterium_sp._A22_bc66	Photobacterium_NA	K07227	heme iron utilization protein
Photobacterium_sp._A22_bc66_cluster_001_consensus_1885	Photobacterium_sp._A22_bc66	Photobacterium_NA	K07226	heme iron utilization protein
Photobacterium_sp._A22_bc66_cluster_001_consensus_1886	Photobacterium_sp._A22_bc66	Photobacterium_NA
Photobacterium_sp._A22_bc66_cluster_001_consensus_1887	Photobacterium_sp._A22_bc66	Photobacterium_NA
Photobacterium_sp._A22_bc66_cluster_001_consensus_1888	Photobacterium_sp._A22_bc66	Photobacterium_NA
Photobacterium_sp._A22_bc66_cluster_001_consensus_1889	Photobacterium_sp._A22_bc66	Photobacterium_NA	K03533	TorA specific chaperone
Photobacterium_sp._A22_bc66_cluster_001_consensus_1890	Photobacterium_sp._A22_bc66	Photobacterium_NA	K07811	trimethylamine-N-oxide reductase (cytochrome c) [EC:1.7.2.3]				TMAO;
Photobacterium_sp._A22_bc66_cluster_001_consensus_1891	Photobacterium_sp._A22_bc66	Photobacterium_NA	K03532	trimethylamine-N-oxide reductase (cytochrome c), cytochrome c-type subunit TorC
Photobacterium_sp._A22_bc66_cluster_001_consensus_1892	Photobacterium_sp._A22_bc66	Photobacterium_NA	K07772	two-component system, OmpR family, torCAD operon response regulator TorR
Photobacterium_sp._A22_bc66_cluster_001_consensus_1893	Photobacterium_sp._A22_bc66	Photobacterium_NA	K24264	aspartate 1-decarboxylase [EC:4.1.1.11]
Photobacterium_sp._A22_bc66_cluster_001_consensus_1894	Photobacterium_sp._A22_bc66	Photobacterium_NA
Photobacterium_sp._A22_bc66_cluster_001_consensus_1895	Photobacterium_sp._A22_bc66	Photobacterium_NA
Photobacterium_sp._A22_bc66_cluster_001_consensus_1896	Photobacterium_sp._A22_bc66	Photobacterium_NA
Photobacterium_sp._A22_bc66_cluster_001_consensus_1897	Photobacterium_sp._A22_bc66	Photobacterium_NA
Photobacterium_sp._A22_bc66_cluster_001_consensus_1898	Photobacterium_sp._A22_bc66	Photobacterium_NA
Photobacterium_sp._A22_bc66_cluster_001_consensus_1899	Photobacterium_sp._A22_bc66	Photobacterium_NA
Photobacterium_sp._A22_bc66_cluster_001_consensus_1900	Photobacterium_sp._A22_bc66	Photobacterium_NA
Photobacterium_sp._A22_bc66_cluster_001_consensus_1901	Photobacterium_sp._A22_bc66	Photobacterium_NA
Photobacterium_sp._A22_bc66_cluster_001_consensus_1902	Photobacterium_sp._A22_bc66	Photobacterium_NA
Photobacterium_sp._A22_bc66_cluster_001_consensus_1903	Photobacterium_sp._A22_bc66	Photobacterium_NA
Photobacterium_sp._A22_bc66_cluster_001_consensus_1904	Photobacterium_sp._A22_bc66	Photobacterium_NA
Photobacterium_sp._A22_bc66_cluster_001_consensus_1905	Photobacterium_sp._A22_bc66	Photobacterium_NA	K03308	neurotransmitter:Na+ symporter, NSS family
Photobacterium_sp._A22_bc66_cluster_001_consensus_1906	Photobacterium_sp._A22_bc66	Photobacterium_NA
Photobacterium_sp._A22_bc66_cluster_001_consensus_1907	Photobacterium_sp._A22_bc66	Photobacterium_NA
Photobacterium_sp._A22_bc66_cluster_001_consensus_1908	Photobacterium_sp._A22_bc66	Photobacterium_NA	K15986	manganese-dependent inorganic pyrophosphatase [EC:3.6.1.1]
Photobacterium_sp._A22_bc66_cluster_001_consensus_1909	Photobacterium_sp._A22_bc66	Photobacterium_NA
Photobacterium_sp._A22_bc66_cluster_001_consensus_1910	Photobacterium_sp._A22_bc66	Photobacterium_NA
Photobacterium_sp._A22_bc66_cluster_001_consensus_1911	Photobacterium_sp._A22_bc66	Photobacterium_NA
Photobacterium_sp._A22_bc66_cluster_001_consensus_1912	Photobacterium_sp._A22_bc66	Photobacterium_NA
Photobacterium_sp._A22_bc66_cluster_001_consensus_1913	Photobacterium_sp._A22_bc66	Photobacterium_NA	K01497	GTP cyclohydrolase II [EC:3.5.4.25]
Photobacterium_sp._A22_bc66_cluster_001_consensus_1914	Photobacterium_sp._A22_bc66	Photobacterium_NA	K08154	MFS transporter, DHA1 family, 2-module integral membrane pump EmrD
Photobacterium_sp._A22_bc66_cluster_001_consensus_1915	Photobacterium_sp._A22_bc66	Photobacterium_NA	K09901	uncharacterized protein
Photobacterium_sp._A22_bc66_cluster_001_consensus_1916	Photobacterium_sp._A22_bc66	Photobacterium_NA	K21090	c-di-GMP phosphodiesterase [EC:3.1.4.52]
Photobacterium_sp._A22_bc66_cluster_001_consensus_1917	Photobacterium_sp._A22_bc66	Photobacterium_NA
Photobacterium_sp._A22_bc66_cluster_001_consensus_1918	Photobacterium_sp._A22_bc66	Photobacterium_NA	K00975	glucose-1-phosphate adenylyltransferase [EC:2.7.7.27]
Photobacterium_sp._A22_bc66_cluster_001_consensus_1919	Photobacterium_sp._A22_bc66	Photobacterium_NA	K00648	3-oxoacyl-[acyl-carrier-protein] synthase III [EC:2.3.1.180]
Photobacterium_sp._A22_bc66_cluster_001_consensus_1920	Photobacterium_sp._A22_bc66	Photobacterium_NA	K22230	scyllo-inositol 2-dehydrogenase (NADP+) [EC:1.1.1.-]
Photobacterium_sp._A22_bc66_cluster_001_consensus_1921	Photobacterium_sp._A22_bc66	Photobacterium_NA	K14445	solute carrier family 13 (sodium-dependent dicarboxylate transporter), member 2/3/5
Photobacterium_sp._A22_bc66_cluster_001_consensus_1922	Photobacterium_sp._A22_bc66	Photobacterium_NA	K03748	SanA protein
Photobacterium_sp._A22_bc66_cluster_001_consensus_1923	Photobacterium_sp._A22_bc66	Photobacterium_NA	K00029	malate dehydrogenase (oxaloacetate-decarboxylating)(NADP+) [EC:1.1.1.40]
Photobacterium_sp._A22_bc66_cluster_001_consensus_1924	Photobacterium_sp._A22_bc66	Photobacterium_NA
Photobacterium_sp._A22_bc66_cluster_001_consensus_1925	Photobacterium_sp._A22_bc66	Photobacterium_NA
Photobacterium_sp._A22_bc66_cluster_001_consensus_1926	Photobacterium_sp._A22_bc66	Photobacterium_NA
Photobacterium_sp._A22_bc66_cluster_001_consensus_1927	Photobacterium_sp._A22_bc66	Photobacterium_NA	K01751	diaminopropionate ammonia-lyase [EC:4.3.1.15]
Photobacterium_sp._A22_bc66_cluster_001_consensus_1928	Photobacterium_sp._A22_bc66	Photobacterium_NA
Photobacterium_sp._A22_bc66_cluster_001_consensus_1929	Photobacterium_sp._A22_bc66	Photobacterium_NA	K01464	dihydropyrimidinase [EC:3.5.2.2]				Pyrimidine degradation, uracil => beta-alanine, thymine => 3-aminoisobutanoate;
Photobacterium_sp._A22_bc66_cluster_001_consensus_1930	Photobacterium_sp._A22_bc66	Photobacterium_NA	K00926	carbamate kinase [EC:2.7.2.2]
Photobacterium_sp._A22_bc66_cluster_001_consensus_1931	Photobacterium_sp._A22_bc66	Photobacterium_NA
Photobacterium_sp._A22_bc66_cluster_001_consensus_1932	Photobacterium_sp._A22_bc66	Photobacterium_NA	K03737	pyruvate-ferredoxin/flavodoxin oxidoreductase [EC:1.2.7.1 1.2.7.-]				Reductive citrate cycle (Arnon-Buchanan cycle);
Photobacterium_sp._A22_bc66_cluster_001_consensus_1933	Photobacterium_sp._A22_bc66	Photobacterium_NA
Photobacterium_sp._A22_bc66_cluster_001_consensus_1934	Photobacterium_sp._A22_bc66	Photobacterium_NA	K07141	molybdenum cofactor cytidylyltransferase [EC:2.7.7.76]
Photobacterium_sp._A22_bc66_cluster_001_consensus_1935	Photobacterium_sp._A22_bc66	Photobacterium_NA
Photobacterium_sp._A22_bc66_cluster_001_consensus_1936	Photobacterium_sp._A22_bc66	Photobacterium_NA	K07402	xanthine dehydrogenase accessory factor
Photobacterium_sp._A22_bc66_cluster_001_consensus_1937	Photobacterium_sp._A22_bc66	Photobacterium_NA
Photobacterium_sp._A22_bc66_cluster_001_consensus_1938	Photobacterium_sp._A22_bc66	Photobacterium_NA	K19577	MFS transporter, DHA1 family, inner membrane transport protein
Photobacterium_sp._A22_bc66_cluster_001_consensus_1939	Photobacterium_sp._A22_bc66	Photobacterium_NA
Photobacterium_sp._A22_bc66_cluster_001_consensus_1940	Photobacterium_sp._A22_bc66	Photobacterium_NA	K02529	LacI family transcriptional regulator
Photobacterium_sp._A22_bc66_cluster_001_consensus_1941	Photobacterium_sp._A22_bc66	Photobacterium_NA	K01809	mannose-6-phosphate isomerase [EC:5.3.1.8]
Photobacterium_sp._A22_bc66_cluster_001_consensus_1942	Photobacterium_sp._A22_bc66	Photobacterium_NA
Photobacterium_sp._A22_bc66_cluster_001_consensus_1943	Photobacterium_sp._A22_bc66	Photobacterium_NA
Photobacterium_sp._A22_bc66_cluster_001_consensus_1944	Photobacterium_sp._A22_bc66	Photobacterium_NA	K02795	mannose PTS system EIIC component				PTS system, mannose-specific II component;
Photobacterium_sp._A22_bc66_cluster_001_consensus_1945	Photobacterium_sp._A22_bc66	Photobacterium_NA	K17467	D-glucosaminate PTS system EIID component				PTS system, D-glucosaminate-specific II component;
Photobacterium_sp._A22_bc66_cluster_001_consensus_1946	Photobacterium_sp._A22_bc66	Photobacterium_NA
Photobacterium_sp._A22_bc66_cluster_001_consensus_1947	Photobacterium_sp._A22_bc66	Photobacterium_NA	K06859	glucose-6-phosphate isomerase, archaeal [EC:5.3.1.9]
Photobacterium_sp._A22_bc66_cluster_001_consensus_1948	Photobacterium_sp._A22_bc66	Photobacterium_NA
Photobacterium_sp._A22_bc66_cluster_001_consensus_1949	Photobacterium_sp._A22_bc66	Photobacterium_NA
Photobacterium_sp._A22_bc66_cluster_001_consensus_1950	Photobacterium_sp._A22_bc66	Photobacterium_NA	K10974	cytosine permease
Photobacterium_sp._A22_bc66_cluster_001_consensus_1951	Photobacterium_sp._A22_bc66	Photobacterium_NA
Photobacterium_sp._A22_bc66_cluster_001_consensus_1952	Photobacterium_sp._A22_bc66	Photobacterium_NA	K00926	carbamate kinase [EC:2.7.2.2]
Photobacterium_sp._A22_bc66_cluster_001_consensus_1953	Photobacterium_sp._A22_bc66	Photobacterium_NA
Photobacterium_sp._A22_bc66_cluster_001_consensus_1954	Photobacterium_sp._A22_bc66	Photobacterium_NA
Photobacterium_sp._A22_bc66_cluster_001_consensus_1955	Photobacterium_sp._A22_bc66	Photobacterium_NA
Photobacterium_sp._A22_bc66_cluster_001_consensus_1956	Photobacterium_sp._A22_bc66	Photobacterium_NA	K02381	FdrA protein
Photobacterium_sp._A22_bc66_cluster_001_consensus_1957	Photobacterium_sp._A22_bc66	Photobacterium_NA
Photobacterium_sp._A22_bc66_cluster_001_consensus_1958	Photobacterium_sp._A22_bc66	Photobacterium_NA	K23359	biuret amidohydrolase [EC:3.5.1.84]
Photobacterium_sp._A22_bc66_cluster_001_consensus_1959	Photobacterium_sp._A22_bc66	Photobacterium_NA
Photobacterium_sp._A22_bc66_cluster_001_consensus_1960	Photobacterium_sp._A22_bc66	Photobacterium_NA
Photobacterium_sp._A22_bc66_cluster_001_consensus_1961	Photobacterium_sp._A22_bc66	Photobacterium_NA
Photobacterium_sp._A22_bc66_cluster_001_consensus_1962	Photobacterium_sp._A22_bc66	Photobacterium_NA
Photobacterium_sp._A22_bc66_cluster_001_consensus_1963	Photobacterium_sp._A22_bc66	Photobacterium_NA
Photobacterium_sp._A22_bc66_cluster_001_consensus_1964	Photobacterium_sp._A22_bc66	Photobacterium_NA	K21395	TRAP-type transport system periplasmic protein
Photobacterium_sp._A22_bc66_cluster_001_consensus_1965	Photobacterium_sp._A22_bc66	Photobacterium_NA	K21394	TRAP-type transport system small permease protein
Photobacterium_sp._A22_bc66_cluster_001_consensus_1966	Photobacterium_sp._A22_bc66	Photobacterium_NA	K21393	TRAP-type transport system large permease protein
Photobacterium_sp._A22_bc66_cluster_001_consensus_1967	Photobacterium_sp._A22_bc66	Photobacterium_NA	K19334	biofilm protein TabA
Photobacterium_sp._A22_bc66_cluster_001_consensus_1968	Photobacterium_sp._A22_bc66	Photobacterium_NA
Photobacterium_sp._A22_bc66_cluster_001_consensus_1969	Photobacterium_sp._A22_bc66	Photobacterium_NA	K22104	GntR family transcriptional regulator, sialic acid-inducible nan operon repressor
Photobacterium_sp._A22_bc66_cluster_001_consensus_1970	Photobacterium_sp._A22_bc66	Photobacterium_NA
Photobacterium_sp._A22_bc66_cluster_001_consensus_1971	Photobacterium_sp._A22_bc66	Photobacterium_NA	K07484	transposase
Photobacterium_sp._A22_bc66_cluster_001_consensus_1972	Photobacterium_sp._A22_bc66	Photobacterium_NA	K07484	transposase
Photobacterium_sp._A22_bc66_cluster_001_consensus_1973	Photobacterium_sp._A22_bc66	Photobacterium_NA
Photobacterium_sp._A22_bc66_cluster_001_consensus_1974	Photobacterium_sp._A22_bc66	Photobacterium_NA
Photobacterium_sp._A22_bc66_cluster_001_consensus_1975	Photobacterium_sp._A22_bc66	Photobacterium_NA	K12527	putative selenate reductase [EC:1.97.1.9]
Photobacterium_sp._A22_bc66_cluster_001_consensus_1976	Photobacterium_sp._A22_bc66	Photobacterium_NA
Photobacterium_sp._A22_bc66_cluster_001_consensus_1977	Photobacterium_sp._A22_bc66	Photobacterium_NA
Photobacterium_sp._A22_bc66_cluster_001_consensus_1978	Photobacterium_sp._A22_bc66	Photobacterium_NA
Photobacterium_sp._A22_bc66_cluster_001_consensus_1979	Photobacterium_sp._A22_bc66	Photobacterium_NA	K13479	xanthine dehydrogenase FAD-binding subunit [EC:1.17.1.4]
Photobacterium_sp._A22_bc66_cluster_001_consensus_1980	Photobacterium_sp._A22_bc66	Photobacterium_NA
Photobacterium_sp._A22_bc66_cluster_001_consensus_1981	Photobacterium_sp._A22_bc66	Photobacterium_NA	K07394	SM-20-related protein
Photobacterium_sp._A22_bc66_cluster_001_consensus_1982	Photobacterium_sp._A22_bc66	Photobacterium_NA
Photobacterium_sp._A22_bc66_cluster_001_consensus_1983	Photobacterium_sp._A22_bc66	Photobacterium_NA
Photobacterium_sp._A22_bc66_cluster_001_consensus_1984	Photobacterium_sp._A22_bc66	Photobacterium_NA
Photobacterium_sp._A22_bc66_cluster_001_consensus_1985	Photobacterium_sp._A22_bc66	Photobacterium_NA
Photobacterium_sp._A22_bc66_cluster_001_consensus_1986	Photobacterium_sp._A22_bc66	Photobacterium_NA	K03451	betaine/carnitine transporter, BCCT family
Photobacterium_sp._A22_bc66_cluster_001_consensus_1987	Photobacterium_sp._A22_bc66	Photobacterium_NA
Photobacterium_sp._A22_bc66_cluster_001_consensus_1988	Photobacterium_sp._A22_bc66	Photobacterium_NA
Photobacterium_sp._A22_bc66_cluster_001_consensus_1989	Photobacterium_sp._A22_bc66	Photobacterium_NA	K12529	putative selenate reductase FAD-binding subunit
Photobacterium_sp._A22_bc66_cluster_001_consensus_1990	Photobacterium_sp._A22_bc66	Photobacterium_NA	K12528	putative selenate reductase molybdopterin-binding subunit
Photobacterium_sp._A22_bc66_cluster_001_consensus_1991	Photobacterium_sp._A22_bc66	Photobacterium_NA
Photobacterium_sp._A22_bc66_cluster_001_consensus_1992	Photobacterium_sp._A22_bc66	Photobacterium_NA	K01487	guanine deaminase [EC:3.5.4.3]
Photobacterium_sp._A22_bc66_cluster_001_consensus_1993	Photobacterium_sp._A22_bc66	Photobacterium_NA	K06901	adenine/guanine/hypoxanthine permease
Photobacterium_sp._A22_bc66_cluster_001_consensus_1994	Photobacterium_sp._A22_bc66	Photobacterium_NA
Photobacterium_sp._A22_bc66_cluster_001_consensus_1995	Photobacterium_sp._A22_bc66	Photobacterium_NA
Photobacterium_sp._A22_bc66_cluster_001_consensus_1996	Photobacterium_sp._A22_bc66	Photobacterium_NA
Photobacterium_sp._A22_bc66_cluster_001_consensus_1997	Photobacterium_sp._A22_bc66	Photobacterium_NA
Photobacterium_sp._A22_bc66_cluster_001_consensus_1998	Photobacterium_sp._A22_bc66	Photobacterium_NA
Photobacterium_sp._A22_bc66_cluster_001_consensus_1999	Photobacterium_sp._A22_bc66	Photobacterium_NA	K04063	lipoyl-dependent peroxiredoxin [EC:1.11.1.28]
Photobacterium_sp._A22_bc66_cluster_001_consensus_2000	Photobacterium_sp._A22_bc66	Photobacterium_NA	K00344	NADPH:quinone reductase [EC:1.6.5.5]
Photobacterium_sp._A22_bc66_cluster_001_consensus_2001	Photobacterium_sp._A22_bc66	Photobacterium_NA
Photobacterium_sp._A22_bc66_cluster_001_consensus_2002	Photobacterium_sp._A22_bc66	Photobacterium_NA
Photobacterium_sp._A22_bc66_cluster_001_consensus_2003	Photobacterium_sp._A22_bc66	Photobacterium_NA
Photobacterium_sp._A22_bc66_cluster_001_consensus_2004	Photobacterium_sp._A22_bc66	Photobacterium_NA	K07304	peptide-methionine (S)-S-oxide reductase [EC:1.8.4.11]
Photobacterium_sp._A22_bc66_cluster_001_consensus_2005	Photobacterium_sp._A22_bc66	Photobacterium_NA	K07304	peptide-methionine (S)-S-oxide reductase [EC:1.8.4.11]
Photobacterium_sp._A22_bc66_cluster_001_consensus_2006	Photobacterium_sp._A22_bc66	Photobacterium_NA
Photobacterium_sp._A22_bc66_cluster_001_consensus_2007	Photobacterium_sp._A22_bc66	Photobacterium_NA	K07397	putative redox protein
Photobacterium_sp._A22_bc66_cluster_001_consensus_2008	Photobacterium_sp._A22_bc66	Photobacterium_NA
Photobacterium_sp._A22_bc66_cluster_001_consensus_2009	Photobacterium_sp._A22_bc66	Photobacterium_NA
Photobacterium_sp._A22_bc66_cluster_001_consensus_2010	Photobacterium_sp._A22_bc66	Photobacterium_NA
Photobacterium_sp._A22_bc66_cluster_001_consensus_2011	Photobacterium_sp._A22_bc66	Photobacterium_NA
Photobacterium_sp._A22_bc66_cluster_001_consensus_2012	Photobacterium_sp._A22_bc66	Photobacterium_NA
Photobacterium_sp._A22_bc66_cluster_001_consensus_2013	Photobacterium_sp._A22_bc66	Photobacterium_NA
Photobacterium_sp._A22_bc66_cluster_001_consensus_2014	Photobacterium_sp._A22_bc66	Photobacterium_NA
Photobacterium_sp._A22_bc66_cluster_001_consensus_2015	Photobacterium_sp._A22_bc66	Photobacterium_NA
Photobacterium_sp._A22_bc66_cluster_001_consensus_2016	Photobacterium_sp._A22_bc66	Photobacterium_NA
Photobacterium_sp._A22_bc66_cluster_001_consensus_2017	Photobacterium_sp._A22_bc66	Photobacterium_NA
Photobacterium_sp._A22_bc66_cluster_001_consensus_2018	Photobacterium_sp._A22_bc66	Photobacterium_NA
Photobacterium_sp._A22_bc66_cluster_001_consensus_2019	Photobacterium_sp._A22_bc66	Photobacterium_NA	K00694	cellulose synthase (UDP-forming) [EC:2.4.1.12]	GT2 cellulose synthase (EC 2.4.1.12)	GT2
Photobacterium_sp._A22_bc66_cluster_001_consensus_2020	Photobacterium_sp._A22_bc66	Photobacterium_NA	K20541	cellulose synthase operon protein B
Photobacterium_sp._A22_bc66_cluster_001_consensus_2021	Photobacterium_sp._A22_bc66	Photobacterium_NA	K20542	endoglucanase [EC:3.2.1.4]	GH8 chitosanase (EC 3.2.1.132)	GH8	Amorphous Cellulose Backbone Cleavage, Xylan Backbone Cleavage (Hemicellulose), Mixed-Linkage glucans Backbone Cleavage (Hemicellulose)
Photobacterium_sp._A22_bc66_cluster_001_consensus_2022	Photobacterium_sp._A22_bc66	Photobacterium_NA
Photobacterium_sp._A22_bc66_cluster_001_consensus_2023	Photobacterium_sp._A22_bc66	Photobacterium_NA
Photobacterium_sp._A22_bc66_cluster_001_consensus_2024	Photobacterium_sp._A22_bc66	Photobacterium_NA	K00134	glyceraldehyde 3-phosphate dehydrogenase [EC:1.2.1.12]				Reductive pentose phosphate cycle (Calvin cycle);Reductive pentose phosphate cycle, ribulose-5P => glyceraldehyde-3P;
Photobacterium_sp._A22_bc66_cluster_001_consensus_2025	Photobacterium_sp._A22_bc66	Photobacterium_NA	K09001	anhydro-N-acetylmuramic acid kinase [EC:2.7.1.170]
Photobacterium_sp._A22_bc66_cluster_001_consensus_2026	Photobacterium_sp._A22_bc66	Photobacterium_NA	K01208	cyclomaltodextrinase / maltogenic alpha-amylase / neopullulanase [EC:3.2.1.54 3.2.1.133 3.2.1.135]	GH13 alpha-amylase (EC 3.2.1.1)	GH13	Starch Backbone Cleavage
Photobacterium_sp._A22_bc66_cluster_001_consensus_2027	Photobacterium_sp._A22_bc66	Photobacterium_NA
Photobacterium_sp._A22_bc66_cluster_001_consensus_2028	Photobacterium_sp._A22_bc66	Photobacterium_NA
Photobacterium_sp._A22_bc66_cluster_001_consensus_2029	Photobacterium_sp._A22_bc66	Photobacterium_NA	K00639	glycine C-acetyltransferase [EC:2.3.1.29]
Photobacterium_sp._A22_bc66_cluster_001_consensus_2030	Photobacterium_sp._A22_bc66	Photobacterium_NA	K00060	threonine 3-dehydrogenase [EC:1.1.1.103]
Photobacterium_sp._A22_bc66_cluster_001_consensus_2031	Photobacterium_sp._A22_bc66	Photobacterium_NA	K16703	colanic acid/amylovoran biosynthesis glycosyltransferase [EC:2.4.-.-]	GT4 sucrose synthase (EC 2.4.1.13)	GT4
Photobacterium_sp._A22_bc66_cluster_001_consensus_2032	Photobacterium_sp._A22_bc66	Photobacterium_NA	K16698	teichuronic acid biosynthesis glycosyltransferase TuaG [EC:2.4.-.-]	GT27 polypeptide alpha-N-acetylgalactosaminyltransferase (EC 2.4.1.41) [GT27]	GT27
Photobacterium_sp._A22_bc66_cluster_001_consensus_2033	Photobacterium_sp._A22_bc66	Photobacterium_NA
Photobacterium_sp._A22_bc66_cluster_001_consensus_2034	Photobacterium_sp._A22_bc66	Photobacterium_NA
Photobacterium_sp._A22_bc66_cluster_001_consensus_2035	Photobacterium_sp._A22_bc66	Photobacterium_NA
Photobacterium_sp._A22_bc66_cluster_001_consensus_2036	Photobacterium_sp._A22_bc66	Photobacterium_NA	K06158	ATP-binding cassette, subfamily F, member 3
Photobacterium_sp._A22_bc66_cluster_001_consensus_2037	Photobacterium_sp._A22_bc66	Photobacterium_NA	K09768	uncharacterized protein
Photobacterium_sp._A22_bc66_cluster_001_consensus_2038	Photobacterium_sp._A22_bc66	Photobacterium_NA
Photobacterium_sp._A22_bc66_cluster_001_consensus_2039	Photobacterium_sp._A22_bc66	Photobacterium_NA
Photobacterium_sp._A22_bc66_cluster_001_consensus_2040	Photobacterium_sp._A22_bc66	Photobacterium_NA
Photobacterium_sp._A22_bc66_cluster_001_consensus_2041	Photobacterium_sp._A22_bc66	Photobacterium_NA
Photobacterium_sp._A22_bc66_cluster_001_consensus_2042	Photobacterium_sp._A22_bc66	Photobacterium_NA
Photobacterium_sp._A22_bc66_cluster_001_consensus_2043	Photobacterium_sp._A22_bc66	Photobacterium_NA	K18968	diguanylate cyclase [EC:2.7.7.65]
Photobacterium_sp._A22_bc66_cluster_001_consensus_2044	Photobacterium_sp._A22_bc66	Photobacterium_NA
Photobacterium_sp._A22_bc66_cluster_001_consensus_2045	Photobacterium_sp._A22_bc66	Photobacterium_NA	K05812	tRNA-uridine aminocarboxypropyltransferase [EC:2.5.1.25]
Photobacterium_sp._A22_bc66_cluster_001_consensus_2046	Photobacterium_sp._A22_bc66	Photobacterium_NA	K00884	N-acetylglucosamine kinase [EC:2.7.1.59]
Photobacterium_sp._A22_bc66_cluster_001_consensus_2047	Photobacterium_sp._A22_bc66	Photobacterium_NA	K11927	ATP-dependent RNA helicase RhlE [EC:3.6.4.13]
Photobacterium_sp._A22_bc66_cluster_001_consensus_2048	Photobacterium_sp._A22_bc66	Photobacterium_NA
Photobacterium_sp._A22_bc66_cluster_001_consensus_2049	Photobacterium_sp._A22_bc66	Photobacterium_NA
Photobacterium_sp._A22_bc66_cluster_001_consensus_2050	Photobacterium_sp._A22_bc66	Photobacterium_NA	K09773	[pyruvate, water dikinase]-phosphate phosphotransferase / [pyruvate, water dikinase] kinase [EC:2.7.4.28 2.7.11.33]
Photobacterium_sp._A22_bc66_cluster_001_consensus_2051	Photobacterium_sp._A22_bc66	Photobacterium_NA	K01007	pyruvate, water dikinase [EC:2.7.9.2]				Dicarboxylate-hydroxybutyrate cycle;Reductive citrate cycle (Arnon-Buchanan cycle);
Photobacterium_sp._A22_bc66_cluster_001_consensus_2052	Photobacterium_sp._A22_bc66	Photobacterium_NA
Photobacterium_sp._A22_bc66_cluster_001_consensus_2053	Photobacterium_sp._A22_bc66	Photobacterium_NA
Photobacterium_sp._A22_bc66_cluster_001_consensus_2054	Photobacterium_sp._A22_bc66	Photobacterium_NA	K03327	multidrug resistance protein, MATE family
Photobacterium_sp._A22_bc66_cluster_001_consensus_2055	Photobacterium_sp._A22_bc66	Photobacterium_NA	K03578	ATP-dependent helicase HrpA [EC:3.6.4.13]
Photobacterium_sp._A22_bc66_cluster_001_consensus_2056	Photobacterium_sp._A22_bc66	Photobacterium_NA	K08303	U32 family peptidase [EC:3.4.-.-]
Photobacterium_sp._A22_bc66_cluster_001_consensus_2057	Photobacterium_sp._A22_bc66	Photobacterium_NA
Photobacterium_sp._A22_bc66_cluster_001_consensus_2058	Photobacterium_sp._A22_bc66	Photobacterium_NA
Photobacterium_sp._A22_bc66_cluster_001_consensus_2059	Photobacterium_sp._A22_bc66	Photobacterium_NA
Photobacterium_sp._A22_bc66_cluster_001_consensus_2060	Photobacterium_sp._A22_bc66	Photobacterium_NA
Photobacterium_sp._A22_bc66_cluster_001_consensus_2061	Photobacterium_sp._A22_bc66	Photobacterium_NA	K07023	putative hydrolases of HD superfamily
Photobacterium_sp._A22_bc66_cluster_001_consensus_2062	Photobacterium_sp._A22_bc66	Photobacterium_NA
Photobacterium_sp._A22_bc66_cluster_001_consensus_2063	Photobacterium_sp._A22_bc66	Photobacterium_NA	K02356	elongation factor P
Photobacterium_sp._A22_bc66_cluster_001_consensus_2064	Photobacterium_sp._A22_bc66	Photobacterium_NA	K06950	uncharacterized protein
Photobacterium_sp._A22_bc66_cluster_001_consensus_2065	Photobacterium_sp._A22_bc66	Photobacterium_NA
Photobacterium_sp._A22_bc66_cluster_001_consensus_2066	Photobacterium_sp._A22_bc66	Photobacterium_NA
Photobacterium_sp._A22_bc66_cluster_001_consensus_2067	Photobacterium_sp._A22_bc66	Photobacterium_NA
Photobacterium_sp._A22_bc66_cluster_001_consensus_2068	Photobacterium_sp._A22_bc66	Photobacterium_NA	K03415	two-component system, chemotaxis family, chemotaxis protein CheV
Photobacterium_sp._A22_bc66_cluster_001_consensus_2069	Photobacterium_sp._A22_bc66	Photobacterium_NA	K03704	cold shock protein
Photobacterium_sp._A22_bc66_cluster_001_consensus_2070	Photobacterium_sp._A22_bc66	Photobacterium_NA
Photobacterium_sp._A22_bc66_cluster_001_consensus_2071	Photobacterium_sp._A22_bc66	Photobacterium_NA	K00892	inosine kinase [EC:2.7.1.73]
Photobacterium_sp._A22_bc66_cluster_001_consensus_2072	Photobacterium_sp._A22_bc66	Photobacterium_NA
Photobacterium_sp._A22_bc66_cluster_001_consensus_2073	Photobacterium_sp._A22_bc66	Photobacterium_NA
Photobacterium_sp._A22_bc66_cluster_001_consensus_2074	Photobacterium_sp._A22_bc66	Photobacterium_NA
Photobacterium_sp._A22_bc66_cluster_001_consensus_2075	Photobacterium_sp._A22_bc66	Photobacterium_NA
Photobacterium_sp._A22_bc66_cluster_001_consensus_2076	Photobacterium_sp._A22_bc66	Photobacterium_NA
Photobacterium_sp._A22_bc66_cluster_001_consensus_2077	Photobacterium_sp._A22_bc66	Photobacterium_NA	K01096	phosphatidylglycerophosphatase B [EC:3.1.3.27 3.1.3.81 3.1.3.4 3.6.1.27]
Photobacterium_sp._A22_bc66_cluster_001_consensus_2078	Photobacterium_sp._A22_bc66	Photobacterium_NA	K03810	virulence factor
Photobacterium_sp._A22_bc66_cluster_001_consensus_2079	Photobacterium_sp._A22_bc66	Photobacterium_NA
Photobacterium_sp._A22_bc66_cluster_001_consensus_2080	Photobacterium_sp._A22_bc66	Photobacterium_NA	K19802	L-Ala-D/L-Glu epimerase [EC:5.1.1.20]
Photobacterium_sp._A22_bc66_cluster_001_consensus_2081	Photobacterium_sp._A22_bc66	Photobacterium_NA
Photobacterium_sp._A22_bc66_cluster_001_consensus_2082	Photobacterium_sp._A22_bc66	Photobacterium_NA
Photobacterium_sp._A22_bc66_cluster_001_consensus_2083	Photobacterium_sp._A22_bc66	Photobacterium_NA
Photobacterium_sp._A22_bc66_cluster_001_consensus_2084	Photobacterium_sp._A22_bc66	Photobacterium_NA
Photobacterium_sp._A22_bc66_cluster_001_consensus_2085	Photobacterium_sp._A22_bc66	Photobacterium_NA	K03750	molybdopterin molybdotransferase [EC:2.10.1.1]
Photobacterium_sp._A22_bc66_cluster_001_consensus_2086	Photobacterium_sp._A22_bc66	Photobacterium_NA	K03752	molybdenum cofactor guanylyltransferase [EC:2.7.7.77]
Photobacterium_sp._A22_bc66_cluster_001_consensus_2087	Photobacterium_sp._A22_bc66	Photobacterium_NA
Photobacterium_sp._A22_bc66_cluster_001_consensus_2088	Photobacterium_sp._A22_bc66	Photobacterium_NA	K05773	tungstate transport system permease protein				Tungstate transport system;
Photobacterium_sp._A22_bc66_cluster_001_consensus_2089	Photobacterium_sp._A22_bc66	Photobacterium_NA	K05772	tungstate transport system substrate-binding protein				Tungstate transport system;
Photobacterium_sp._A22_bc66_cluster_001_consensus_2090	Photobacterium_sp._A22_bc66	Photobacterium_NA
Photobacterium_sp._A22_bc66_cluster_001_consensus_2091	Photobacterium_sp._A22_bc66	Photobacterium_NA	K02482	two-component system, NtrC family, sensor kinase [EC:2.7.13.3]
Photobacterium_sp._A22_bc66_cluster_001_consensus_2092	Photobacterium_sp._A22_bc66	Photobacterium_NA
Photobacterium_sp._A22_bc66_cluster_001_consensus_2093	Photobacterium_sp._A22_bc66	Photobacterium_NA
Photobacterium_sp._A22_bc66_cluster_001_consensus_2094	Photobacterium_sp._A22_bc66	Photobacterium_NA
Photobacterium_sp._A22_bc66_cluster_001_consensus_2095	Photobacterium_sp._A22_bc66	Photobacterium_NA
Photobacterium_sp._A22_bc66_cluster_001_consensus_2096	Photobacterium_sp._A22_bc66	Photobacterium_NA
Photobacterium_sp._A22_bc66_cluster_001_consensus_2097	Photobacterium_sp._A22_bc66	Photobacterium_NA	K08307	membrane-bound lytic murein transglycosylase D [EC:4.2.2.-]	GH23 lysozyme type G (EC 3.2.1.17)	GH23	Chitin Backbone Cleavage
Photobacterium_sp._A22_bc66_cluster_001_consensus_2098	Photobacterium_sp._A22_bc66	Photobacterium_NA
Photobacterium_sp._A22_bc66_cluster_001_consensus_2099	Photobacterium_sp._A22_bc66	Photobacterium_NA
Photobacterium_sp._A22_bc66_cluster_001_consensus_2100	Photobacterium_sp._A22_bc66	Photobacterium_NA
Photobacterium_sp._A22_bc66_cluster_001_consensus_2101	Photobacterium_sp._A22_bc66	Photobacterium_NA
Photobacterium_sp._A22_bc66_cluster_001_consensus_2102	Photobacterium_sp._A22_bc66	Photobacterium_NA
Photobacterium_sp._A22_bc66_cluster_001_consensus_2103	Photobacterium_sp._A22_bc66	Photobacterium_NA
Photobacterium_sp._A22_bc66_cluster_001_consensus_2104	Photobacterium_sp._A22_bc66	Photobacterium_NA
Photobacterium_sp._A22_bc66_cluster_001_consensus_2105	Photobacterium_sp._A22_bc66	Photobacterium_NA
Photobacterium_sp._A22_bc66_cluster_001_consensus_2106	Photobacterium_sp._A22_bc66	Photobacterium_NA
Photobacterium_sp._A22_bc66_cluster_001_consensus_2107	Photobacterium_sp._A22_bc66	Photobacterium_NA
Photobacterium_sp._A22_bc66_cluster_001_consensus_2108	Photobacterium_sp._A22_bc66	Photobacterium_NA	K03469	ribonuclease HI [EC:3.1.26.4]
Photobacterium_sp._A22_bc66_cluster_001_consensus_2109	Photobacterium_sp._A22_bc66	Photobacterium_NA	K07262	serine-type D-Ala-D-Ala endopeptidase (penicillin-binding protein 7) [EC:3.4.21.-]
Photobacterium_sp._A22_bc66_cluster_001_consensus_2110	Photobacterium_sp._A22_bc66	Photobacterium_NA
Photobacterium_sp._A22_bc66_cluster_001_consensus_2111	Photobacterium_sp._A22_bc66	Photobacterium_NA
Photobacterium_sp._A22_bc66_cluster_001_consensus_2112	Photobacterium_sp._A22_bc66	Photobacterium_NA
Photobacterium_sp._A22_bc66_cluster_001_consensus_2113	Photobacterium_sp._A22_bc66	Photobacterium_NA
Photobacterium_sp._A22_bc66_cluster_001_consensus_2114	Photobacterium_sp._A22_bc66	Photobacterium_NA
Photobacterium_sp._A22_bc66_cluster_001_consensus_2115	Photobacterium_sp._A22_bc66	Photobacterium_NA
Photobacterium_sp._A22_bc66_cluster_001_consensus_2116	Photobacterium_sp._A22_bc66	Photobacterium_NA	K02379	FdhD protein
Photobacterium_sp._A22_bc66_cluster_001_consensus_2117	Photobacterium_sp._A22_bc66	Photobacterium_NA
Photobacterium_sp._A22_bc66_cluster_001_consensus_2118	Photobacterium_sp._A22_bc66	Photobacterium_NA
Photobacterium_sp._A22_bc66_cluster_001_consensus_2119	Photobacterium_sp._A22_bc66	Photobacterium_NA
Photobacterium_sp._A22_bc66_cluster_001_consensus_2120	Photobacterium_sp._A22_bc66	Photobacterium_NA	K23349	putative dimethyl sulfoxide reductase chaperone
Photobacterium_sp._A22_bc66_cluster_001_consensus_2121	Photobacterium_sp._A22_bc66	Photobacterium_NA
Photobacterium_sp._A22_bc66_cluster_001_consensus_2122	Photobacterium_sp._A22_bc66	Photobacterium_NA	K00123	formate dehydrogenase major subunit [EC:1.17.1.9]
Photobacterium_sp._A22_bc66_cluster_001_consensus_2123	Photobacterium_sp._A22_bc66	Photobacterium_NA	K00124	formate dehydrogenase iron-sulfur subunit
Photobacterium_sp._A22_bc66_cluster_001_consensus_2124	Photobacterium_sp._A22_bc66	Photobacterium_NA
Photobacterium_sp._A22_bc66_cluster_001_consensus_2125	Photobacterium_sp._A22_bc66	Photobacterium_NA	K00127	formate dehydrogenase subunit gamma
Photobacterium_sp._A22_bc66_cluster_001_consensus_2126	Photobacterium_sp._A22_bc66	Photobacterium_NA	K12410	NAD-dependent deacetylase [EC:2.3.1.286]
Photobacterium_sp._A22_bc66_cluster_001_consensus_2127	Photobacterium_sp._A22_bc66	Photobacterium_NA	K11069	spermidine/putrescine transport system substrate-binding protein				Spermidine/putrescine transport system;
Photobacterium_sp._A22_bc66_cluster_001_consensus_2128	Photobacterium_sp._A22_bc66	Photobacterium_NA	K11069	spermidine/putrescine transport system substrate-binding protein				Spermidine/putrescine transport system;
Photobacterium_sp._A22_bc66_cluster_001_consensus_2129	Photobacterium_sp._A22_bc66	Photobacterium_NA	K11070	spermidine/putrescine transport system permease protein				Spermidine/putrescine transport system;
Photobacterium_sp._A22_bc66_cluster_001_consensus_2130	Photobacterium_sp._A22_bc66	Photobacterium_NA	K11071	spermidine/putrescine transport system permease protein				Spermidine/putrescine transport system;
Photobacterium_sp._A22_bc66_cluster_001_consensus_2131	Photobacterium_sp._A22_bc66	Photobacterium_NA	K11072	spermidine/putrescine transport system ATP-binding protein [EC:7.6.2.11]				Spermidine/putrescine transport system;
Photobacterium_sp._A22_bc66_cluster_001_consensus_2132	Photobacterium_sp._A22_bc66	Photobacterium_NA
Photobacterium_sp._A22_bc66_cluster_001_consensus_2133	Photobacterium_sp._A22_bc66	Photobacterium_NA	K03796	Bax protein	GH73 lysozyme (EC 3.2.1.17)	GH73	Chitin Backbone Cleavage
Photobacterium_sp._A22_bc66_cluster_001_consensus_2134	Photobacterium_sp._A22_bc66	Photobacterium_NA
Photobacterium_sp._A22_bc66_cluster_001_consensus_2135	Photobacterium_sp._A22_bc66	Photobacterium_NA	K01258	tripeptide aminopeptidase [EC:3.4.11.4]
Photobacterium_sp._A22_bc66_cluster_001_consensus_2136	Photobacterium_sp._A22_bc66	Photobacterium_NA
Photobacterium_sp._A22_bc66_cluster_001_consensus_2137	Photobacterium_sp._A22_bc66	Photobacterium_NA
Photobacterium_sp._A22_bc66_cluster_001_consensus_2138	Photobacterium_sp._A22_bc66	Photobacterium_NA
Photobacterium_sp._A22_bc66_cluster_001_consensus_2139	Photobacterium_sp._A22_bc66	Photobacterium_NA
Photobacterium_sp._A22_bc66_cluster_001_consensus_2140	Photobacterium_sp._A22_bc66	Photobacterium_NA	K01299	carboxypeptidase Taq [EC:3.4.17.19]
Photobacterium_sp._A22_bc66_cluster_001_consensus_2141	Photobacterium_sp._A22_bc66	Photobacterium_NA	K07258	serine-type D-Ala-D-Ala carboxypeptidase (penicillin-binding protein 5/6) [EC:3.4.16.4]
Photobacterium_sp._A22_bc66_cluster_001_consensus_2142	Photobacterium_sp._A22_bc66	Photobacterium_NA	K14058	tRNA 2-thiocytidine biosynthesis protein TtcA
Photobacterium_sp._A22_bc66_cluster_001_consensus_2143	Photobacterium_sp._A22_bc66	Photobacterium_NA
Photobacterium_sp._A22_bc66_cluster_001_consensus_2144	Photobacterium_sp._A22_bc66	Photobacterium_NA	K14055	universal stress protein E
Photobacterium_sp._A22_bc66_cluster_001_consensus_2145	Photobacterium_sp._A22_bc66	Photobacterium_NA	K01420	CRP/FNR family transcriptional regulator, anaerobic regulatory protein
Photobacterium_sp._A22_bc66_cluster_001_consensus_2146	Photobacterium_sp._A22_bc66	Photobacterium_NA	K09792	uncharacterized protein
Photobacterium_sp._A22_bc66_cluster_001_consensus_2147	Photobacterium_sp._A22_bc66	Photobacterium_NA
Photobacterium_sp._A22_bc66_cluster_001_consensus_2148	Photobacterium_sp._A22_bc66	Photobacterium_NA	K01533	P-type Cu2+ transporter [EC:7.2.2.9]
Photobacterium_sp._A22_bc66_cluster_001_consensus_2149	Photobacterium_sp._A22_bc66	Photobacterium_NA	K09926	uncharacterized protein
Photobacterium_sp._A22_bc66_cluster_001_consensus_2150	Photobacterium_sp._A22_bc66	Photobacterium_NA	K00406	cytochrome c oxidase cbb3-type subunit III				Cytochrome c oxidase, cbb3-type;
Photobacterium_sp._A22_bc66_cluster_001_consensus_2151	Photobacterium_sp._A22_bc66	Photobacterium_NA	K00407	cytochrome c oxidase cbb3-type subunit IV				Cytochrome c oxidase, cbb3-type;
Photobacterium_sp._A22_bc66_cluster_001_consensus_2152	Photobacterium_sp._A22_bc66	Photobacterium_NA	K00405	cytochrome c oxidase cbb3-type subunit II				Cytochrome c oxidase, cbb3-type;
Photobacterium_sp._A22_bc66_cluster_001_consensus_2153	Photobacterium_sp._A22_bc66	Photobacterium_NA	K00404	cytochrome c oxidase cbb3-type subunit I [EC:7.1.1.9]				Cytochrome c oxidase, cbb3-type;
Photobacterium_sp._A22_bc66_cluster_001_consensus_2154	Photobacterium_sp._A22_bc66	Photobacterium_NA
Photobacterium_sp._A22_bc66_cluster_001_consensus_2155	Photobacterium_sp._A22_bc66	Photobacterium_NA
Photobacterium_sp._A22_bc66_cluster_001_consensus_2156	Photobacterium_sp._A22_bc66	Photobacterium_NA
Photobacterium_sp._A22_bc66_cluster_001_consensus_2157	Photobacterium_sp._A22_bc66	Photobacterium_NA	K20974	two-component system, sensor histidine kinase [EC:2.7.13.3]
Photobacterium_sp._A22_bc66_cluster_001_consensus_2158	Photobacterium_sp._A22_bc66	Photobacterium_NA
Photobacterium_sp._A22_bc66_cluster_001_consensus_2159	Photobacterium_sp._A22_bc66	Photobacterium_NA
Photobacterium_sp._A22_bc66_cluster_001_consensus_2160	Photobacterium_sp._A22_bc66	Photobacterium_NA
Photobacterium_sp._A22_bc66_cluster_001_consensus_2161	Photobacterium_sp._A22_bc66	Photobacterium_NA
Photobacterium_sp._A22_bc66_cluster_001_consensus_2162	Photobacterium_sp._A22_bc66	Photobacterium_NA
Photobacterium_sp._A22_bc66_cluster_001_consensus_2163	Photobacterium_sp._A22_bc66	Photobacterium_NA
Photobacterium_sp._A22_bc66_cluster_001_consensus_2164	Photobacterium_sp._A22_bc66	Photobacterium_NA
Photobacterium_sp._A22_bc66_cluster_001_consensus_2165	Photobacterium_sp._A22_bc66	Photobacterium_NA
Photobacterium_sp._A22_bc66_cluster_001_consensus_2166	Photobacterium_sp._A22_bc66	Photobacterium_NA
Photobacterium_sp._A22_bc66_cluster_001_consensus_2167	Photobacterium_sp._A22_bc66	Photobacterium_NA
Photobacterium_sp._A22_bc66_cluster_001_consensus_2168	Photobacterium_sp._A22_bc66	Photobacterium_NA
Photobacterium_sp._A22_bc66_cluster_001_consensus_2169	Photobacterium_sp._A22_bc66	Photobacterium_NA
Photobacterium_sp._A22_bc66_cluster_001_consensus_2170	Photobacterium_sp._A22_bc66	Photobacterium_NA
Photobacterium_sp._A22_bc66_cluster_001_consensus_2171	Photobacterium_sp._A22_bc66	Photobacterium_NA
Photobacterium_sp._A22_bc66_cluster_001_consensus_2172	Photobacterium_sp._A22_bc66	Photobacterium_NA
Photobacterium_sp._A22_bc66_cluster_001_consensus_2173	Photobacterium_sp._A22_bc66	Photobacterium_NA
Photobacterium_sp._A22_bc66_cluster_001_consensus_2174	Photobacterium_sp._A22_bc66	Photobacterium_NA
Photobacterium_sp._A22_bc66_cluster_001_consensus_2175	Photobacterium_sp._A22_bc66	Photobacterium_NA
Photobacterium_sp._A22_bc66_cluster_001_consensus_2176	Photobacterium_sp._A22_bc66	Photobacterium_NA
Photobacterium_sp._A22_bc66_cluster_001_consensus_2177	Photobacterium_sp._A22_bc66	Photobacterium_NA
Photobacterium_sp._A22_bc66_cluster_001_consensus_2178	Photobacterium_sp._A22_bc66	Photobacterium_NA
Photobacterium_sp._A22_bc66_cluster_001_consensus_2179	Photobacterium_sp._A22_bc66	Photobacterium_NA
Photobacterium_sp._A22_bc66_cluster_001_consensus_2180	Photobacterium_sp._A22_bc66	Photobacterium_NA
Photobacterium_sp._A22_bc66_cluster_001_consensus_2181	Photobacterium_sp._A22_bc66	Photobacterium_NA
Photobacterium_sp._A22_bc66_cluster_001_consensus_2182	Photobacterium_sp._A22_bc66	Photobacterium_NA
Photobacterium_sp._A22_bc66_cluster_001_consensus_2183	Photobacterium_sp._A22_bc66	Photobacterium_NA
Photobacterium_sp._A22_bc66_cluster_001_consensus_2184	Photobacterium_sp._A22_bc66	Photobacterium_NA
Photobacterium_sp._A22_bc66_cluster_001_consensus_2185	Photobacterium_sp._A22_bc66	Photobacterium_NA
Photobacterium_sp._A22_bc66_cluster_001_consensus_2186	Photobacterium_sp._A22_bc66	Photobacterium_NA	K06934	uncharacterized protein
Photobacterium_sp._A22_bc66_cluster_001_consensus_2187	Photobacterium_sp._A22_bc66	Photobacterium_NA
Photobacterium_sp._A22_bc66_cluster_001_consensus_2188	Photobacterium_sp._A22_bc66	Photobacterium_NA	K09911	uncharacterized protein
Photobacterium_sp._A22_bc66_cluster_001_consensus_2189	Photobacterium_sp._A22_bc66	Photobacterium_NA	K04770	Lon-like ATP-dependent protease [EC:3.4.21.-]
Photobacterium_sp._A22_bc66_cluster_001_consensus_2190	Photobacterium_sp._A22_bc66	Photobacterium_NA	K01716	3-hydroxyacyl-[acyl-carrier protein] dehydratase / trans-2-decenoyl-[acyl-carrier protein] isomerase [EC:4.2.1.59 5.3.3.14]
Photobacterium_sp._A22_bc66_cluster_001_consensus_2191	Photobacterium_sp._A22_bc66	Photobacterium_NA	K03812	ribosome modulation factor
Photobacterium_sp._A22_bc66_cluster_001_consensus_2192	Photobacterium_sp._A22_bc66	Photobacterium_NA
Photobacterium_sp._A22_bc66_cluster_001_consensus_2193	Photobacterium_sp._A22_bc66	Photobacterium_NA	K15738	ABC transport system ATP-binding/permease protein
Photobacterium_sp._A22_bc66_cluster_001_consensus_2194	Photobacterium_sp._A22_bc66	Photobacterium_NA
Photobacterium_sp._A22_bc66_cluster_001_consensus_2195	Photobacterium_sp._A22_bc66	Photobacterium_NA	K12297	23S rRNA (guanine2069-N7)-methyltransferase / 23S rRNA (guanine2445-N2)-methyltransferase [EC:2.1.1.264 2.1.1.173]
Photobacterium_sp._A22_bc66_cluster_001_consensus_2196	Photobacterium_sp._A22_bc66	Photobacterium_NA	K18657	cell division protein ZapC
Photobacterium_sp._A22_bc66_cluster_001_consensus_2197	Photobacterium_sp._A22_bc66	Photobacterium_NA	K00254	dihydroorotate dehydrogenase [EC:1.3.5.2]				Uridine monophosphate biosynthesis, glutamine (+ PRPP) => UMP;
Photobacterium_sp._A22_bc66_cluster_001_consensus_2198	Photobacterium_sp._A22_bc66	Photobacterium_NA	K15371	glutamate dehydrogenase [EC:1.4.1.2]
Photobacterium_sp._A22_bc66_cluster_001_consensus_2199	Photobacterium_sp._A22_bc66	Photobacterium_NA	K01256	aminopeptidase N [EC:3.4.11.2]
Photobacterium_sp._A22_bc66_cluster_001_consensus_2200	Photobacterium_sp._A22_bc66	Photobacterium_NA	K00763	nicotinate phosphoribosyltransferase [EC:6.3.4.21]
Photobacterium_sp._A22_bc66_cluster_001_consensus_2201	Photobacterium_sp._A22_bc66	Photobacterium_NA
Photobacterium_sp._A22_bc66_cluster_001_consensus_2202	Photobacterium_sp._A22_bc66	Photobacterium_NA	K03797	carboxyl-terminal processing protease [EC:3.4.21.102]
Photobacterium_sp._A22_bc66_cluster_001_consensus_2203	Photobacterium_sp._A22_bc66	Photobacterium_NA	K03607	ProP effector
Photobacterium_sp._A22_bc66_cluster_001_consensus_2204	Photobacterium_sp._A22_bc66	Photobacterium_NA	K08968	L-methionine (R)-S-oxide reductase [EC:1.8.4.14]
Photobacterium_sp._A22_bc66_cluster_001_consensus_2205	Photobacterium_sp._A22_bc66	Photobacterium_NA	K06148	ATP-binding cassette, subfamily C, bacterial
Photobacterium_sp._A22_bc66_cluster_001_consensus_2206	Photobacterium_sp._A22_bc66	Photobacterium_NA	K03808	paraquat-inducible protein A
Photobacterium_sp._A22_bc66_cluster_001_consensus_2207	Photobacterium_sp._A22_bc66	Photobacterium_NA	K06192	paraquat-inducible protein B
Photobacterium_sp._A22_bc66_cluster_001_consensus_2208	Photobacterium_sp._A22_bc66	Photobacterium_NA
Photobacterium_sp._A22_bc66_cluster_001_consensus_2209	Photobacterium_sp._A22_bc66	Photobacterium_NA	K11392	16S rRNA (cytosine1407-C5)-methyltransferase [EC:2.1.1.178]
Photobacterium_sp._A22_bc66_cluster_001_consensus_2210	Photobacterium_sp._A22_bc66	Photobacterium_NA
Photobacterium_sp._A22_bc66_cluster_001_consensus_2211	Photobacterium_sp._A22_bc66	Photobacterium_NA	K01118	FMN-dependent NADH-azoreductase [EC:1.7.1.17]
Photobacterium_sp._A22_bc66_cluster_001_consensus_2212	Photobacterium_sp._A22_bc66	Photobacterium_NA
Photobacterium_sp._A22_bc66_cluster_001_consensus_2213	Photobacterium_sp._A22_bc66	Photobacterium_NA	K07274	MipA family protein
Photobacterium_sp._A22_bc66_cluster_001_consensus_2214	Photobacterium_sp._A22_bc66	Photobacterium_NA	K09802	uncharacterized protein
Photobacterium_sp._A22_bc66_cluster_001_consensus_2215	Photobacterium_sp._A22_bc66	Photobacterium_NA	K03704	cold shock protein
Photobacterium_sp._A22_bc66_cluster_001_consensus_2216	Photobacterium_sp._A22_bc66	Photobacterium_NA	K03704	cold shock protein
Photobacterium_sp._A22_bc66_cluster_001_consensus_2217	Photobacterium_sp._A22_bc66	Photobacterium_NA	K01921	D-alanine-D-alanine ligase [EC:6.3.2.4]
Photobacterium_sp._A22_bc66_cluster_001_consensus_2218	Photobacterium_sp._A22_bc66	Photobacterium_NA	K01607	4-carboxymuconolactone decarboxylase [EC:4.1.1.44]
Photobacterium_sp._A22_bc66_cluster_001_consensus_2219	Photobacterium_sp._A22_bc66	Photobacterium_NA
Photobacterium_sp._A22_bc66_cluster_001_consensus_2220	Photobacterium_sp._A22_bc66	Photobacterium_NA
Photobacterium_sp._A22_bc66_cluster_001_consensus_2221	Photobacterium_sp._A22_bc66	Photobacterium_NA
Photobacterium_sp._A22_bc66_cluster_001_consensus_2222	Photobacterium_sp._A22_bc66	Photobacterium_NA
Photobacterium_sp._A22_bc66_cluster_001_consensus_2223	Photobacterium_sp._A22_bc66	Photobacterium_NA
Photobacterium_sp._A22_bc66_cluster_001_consensus_2224	Photobacterium_sp._A22_bc66	Photobacterium_NA
Photobacterium_sp._A22_bc66_cluster_001_consensus_2225	Photobacterium_sp._A22_bc66	Photobacterium_NA
Photobacterium_sp._A22_bc66_cluster_001_consensus_2226	Photobacterium_sp._A22_bc66	Photobacterium_NA
Photobacterium_sp._A22_bc66_cluster_001_consensus_2227	Photobacterium_sp._A22_bc66	Photobacterium_NA
Photobacterium_sp._A22_bc66_cluster_001_consensus_2228	Photobacterium_sp._A22_bc66	Photobacterium_NA	K06940	uncharacterized protein
Photobacterium_sp._A22_bc66_cluster_001_consensus_2229	Photobacterium_sp._A22_bc66	Photobacterium_NA
Photobacterium_sp._A22_bc66_cluster_001_consensus_2230	Photobacterium_sp._A22_bc66	Photobacterium_NA
Photobacterium_sp._A22_bc66_cluster_001_consensus_2231	Photobacterium_sp._A22_bc66	Photobacterium_NA
Photobacterium_sp._A22_bc66_cluster_001_consensus_2232	Photobacterium_sp._A22_bc66	Photobacterium_NA	K09962	uncharacterized protein
Photobacterium_sp._A22_bc66_cluster_001_consensus_2233	Photobacterium_sp._A22_bc66	Photobacterium_NA	K00571	site-specific DNA-methyltransferase (adenine-specific) [EC:2.1.1.72]
Photobacterium_sp._A22_bc66_cluster_001_consensus_2234	Photobacterium_sp._A22_bc66	Photobacterium_NA
Photobacterium_sp._A22_bc66_cluster_001_consensus_2235	Photobacterium_sp._A22_bc66	Photobacterium_NA
Photobacterium_sp._A22_bc66_cluster_001_consensus_2236	Photobacterium_sp._A22_bc66	Photobacterium_NA
Photobacterium_sp._A22_bc66_cluster_001_consensus_2237	Photobacterium_sp._A22_bc66	Photobacterium_NA
Photobacterium_sp._A22_bc66_cluster_001_consensus_2238	Photobacterium_sp._A22_bc66	Photobacterium_NA
Photobacterium_sp._A22_bc66_cluster_001_consensus_2239	Photobacterium_sp._A22_bc66	Photobacterium_NA	K01141	exodeoxyribonuclease I [EC:3.1.11.1]
Photobacterium_sp._A22_bc66_cluster_001_consensus_2240	Photobacterium_sp._A22_bc66	Photobacterium_NA
Photobacterium_sp._A22_bc66_cluster_001_consensus_2241	Photobacterium_sp._A22_bc66	Photobacterium_NA	K06518	holin-like protein
Photobacterium_sp._A22_bc66_cluster_001_consensus_2242	Photobacterium_sp._A22_bc66	Photobacterium_NA
Photobacterium_sp._A22_bc66_cluster_001_consensus_2243	Photobacterium_sp._A22_bc66	Photobacterium_NA	K01489	cytidine deaminase [EC:3.5.4.5]
Photobacterium_sp._A22_bc66_cluster_001_consensus_2244	Photobacterium_sp._A22_bc66	Photobacterium_NA	K15270	S-adenosylmethionine uptake transporter
Photobacterium_sp._A22_bc66_cluster_001_consensus_2245	Photobacterium_sp._A22_bc66	Photobacterium_NA	K07080	uncharacterized protein
Photobacterium_sp._A22_bc66_cluster_001_consensus_2246	Photobacterium_sp._A22_bc66	Photobacterium_NA
Photobacterium_sp._A22_bc66_cluster_001_consensus_2247	Photobacterium_sp._A22_bc66	Photobacterium_NA	K08289	phosphoribosylglycinamide formyltransferase 2 [EC:6.3.1.21]				Inosine monophosphate biosynthesis, PRPP + glutamine => IMP;
Photobacterium_sp._A22_bc66_cluster_001_consensus_2248	Photobacterium_sp._A22_bc66	Photobacterium_NA	K00569	thiopurine S-methyltransferase [EC:2.1.1.67]
Photobacterium_sp._A22_bc66_cluster_001_consensus_2249	Photobacterium_sp._A22_bc66	Photobacterium_NA
Photobacterium_sp._A22_bc66_cluster_001_consensus_2250	Photobacterium_sp._A22_bc66	Photobacterium_NA
Photobacterium_sp._A22_bc66_cluster_001_consensus_2251	Photobacterium_sp._A22_bc66	Photobacterium_NA
Photobacterium_sp._A22_bc66_cluster_001_consensus_2252	Photobacterium_sp._A22_bc66	Photobacterium_NA
Photobacterium_sp._A22_bc66_cluster_001_consensus_2253	Photobacterium_sp._A22_bc66	Photobacterium_NA
Photobacterium_sp._A22_bc66_cluster_001_consensus_2254	Photobacterium_sp._A22_bc66	Photobacterium_NA
Photobacterium_sp._A22_bc66_cluster_001_consensus_2255	Photobacterium_sp._A22_bc66	Photobacterium_NA
Photobacterium_sp._A22_bc66_cluster_001_consensus_2256	Photobacterium_sp._A22_bc66	Photobacterium_NA
Photobacterium_sp._A22_bc66_cluster_001_consensus_2257	Photobacterium_sp._A22_bc66	Photobacterium_NA
Photobacterium_sp._A22_bc66_cluster_001_consensus_2258	Photobacterium_sp._A22_bc66	Photobacterium_NA
Photobacterium_sp._A22_bc66_cluster_001_consensus_2259	Photobacterium_sp._A22_bc66	Photobacterium_NA
Photobacterium_sp._A22_bc66_cluster_001_consensus_2260	Photobacterium_sp._A22_bc66	Photobacterium_NA
Photobacterium_sp._A22_bc66_cluster_001_consensus_2261	Photobacterium_sp._A22_bc66	Photobacterium_NA	K07645	two-component system, OmpR family, sensor histidine kinase QseC [EC:2.7.13.3]
Photobacterium_sp._A22_bc66_cluster_001_consensus_2262	Photobacterium_sp._A22_bc66	Photobacterium_NA
Photobacterium_sp._A22_bc66_cluster_001_consensus_2263	Photobacterium_sp._A22_bc66	Photobacterium_NA
Photobacterium_sp._A22_bc66_cluster_001_consensus_2264	Photobacterium_sp._A22_bc66	Photobacterium_NA
Photobacterium_sp._A22_bc66_cluster_001_consensus_2265	Photobacterium_sp._A22_bc66	Photobacterium_NA	K03651	3',5'-cyclic-AMP phosphodiesterase [EC:3.1.4.53]
Photobacterium_sp._A22_bc66_cluster_001_consensus_2266	Photobacterium_sp._A22_bc66	Photobacterium_NA
Photobacterium_sp._A22_bc66_cluster_001_consensus_2267	Photobacterium_sp._A22_bc66	Photobacterium_NA
Photobacterium_sp._A22_bc66_cluster_001_consensus_2268	Photobacterium_sp._A22_bc66	Photobacterium_NA
Photobacterium_sp._A22_bc66_cluster_001_consensus_2269	Photobacterium_sp._A22_bc66	Photobacterium_NA
Photobacterium_sp._A22_bc66_cluster_001_consensus_2270	Photobacterium_sp._A22_bc66	Photobacterium_NA
Photobacterium_sp._A22_bc66_cluster_001_consensus_2271	Photobacterium_sp._A22_bc66	Photobacterium_NA
Photobacterium_sp._A22_bc66_cluster_001_consensus_2272	Photobacterium_sp._A22_bc66	Photobacterium_NA
Photobacterium_sp._A22_bc66_cluster_001_consensus_2273	Photobacterium_sp._A22_bc66	Photobacterium_NA
Photobacterium_sp._A22_bc66_cluster_001_consensus_2274	Photobacterium_sp._A22_bc66	Photobacterium_NA	K08306	membrane-bound lytic murein transglycosylase C [EC:4.2.2.-]	GH23 lysozyme type G (EC 3.2.1.17)	GH23	Chitin Backbone Cleavage
Photobacterium_sp._A22_bc66_cluster_001_consensus_2275	Photobacterium_sp._A22_bc66	Photobacterium_NA
Photobacterium_sp._A22_bc66_cluster_001_consensus_2276	Photobacterium_sp._A22_bc66	Photobacterium_NA
Photobacterium_sp._A22_bc66_cluster_001_consensus_2277	Photobacterium_sp._A22_bc66	Photobacterium_NA
Photobacterium_sp._A22_bc66_cluster_001_consensus_2278	Photobacterium_sp._A22_bc66	Photobacterium_NA
Photobacterium_sp._A22_bc66_cluster_001_consensus_2279	Photobacterium_sp._A22_bc66	Photobacterium_NA
Photobacterium_sp._A22_bc66_cluster_001_consensus_2280	Photobacterium_sp._A22_bc66	Photobacterium_NA
Photobacterium_sp._A22_bc66_cluster_001_consensus_2281	Photobacterium_sp._A22_bc66	Photobacterium_NA
Photobacterium_sp._A22_bc66_cluster_001_consensus_2282	Photobacterium_sp._A22_bc66	Photobacterium_NA
Photobacterium_sp._A22_bc66_cluster_001_consensus_2283	Photobacterium_sp._A22_bc66	Photobacterium_NA
Photobacterium_sp._A22_bc66_cluster_001_consensus_2284	Photobacterium_sp._A22_bc66	Photobacterium_NA
Photobacterium_sp._A22_bc66_cluster_001_consensus_2285	Photobacterium_sp._A22_bc66	Photobacterium_NA
Photobacterium_sp._A22_bc66_cluster_001_consensus_2286	Photobacterium_sp._A22_bc66	Photobacterium_NA
Photobacterium_sp._A22_bc66_cluster_001_consensus_2287	Photobacterium_sp._A22_bc66	Photobacterium_NA
Photobacterium_sp._A22_bc66_cluster_001_consensus_2288	Photobacterium_sp._A22_bc66	Photobacterium_NA
Photobacterium_sp._A22_bc66_cluster_001_consensus_2289	Photobacterium_sp._A22_bc66	Photobacterium_NA
Photobacterium_sp._A22_bc66_cluster_001_consensus_2290	Photobacterium_sp._A22_bc66	Photobacterium_NA
Photobacterium_sp._A22_bc66_cluster_001_consensus_2291	Photobacterium_sp._A22_bc66	Photobacterium_NA
Photobacterium_sp._A22_bc66_cluster_001_consensus_2292	Photobacterium_sp._A22_bc66	Photobacterium_NA	K08310	dihydroneopterin triphosphate diphosphatase [EC:3.6.1.67]
Photobacterium_sp._A22_bc66_cluster_001_consensus_2293	Photobacterium_sp._A22_bc66	Photobacterium_NA
Photobacterium_sp._A22_bc66_cluster_001_consensus_2294	Photobacterium_sp._A22_bc66	Photobacterium_NA
Photobacterium_sp._A22_bc66_cluster_001_consensus_2295	Photobacterium_sp._A22_bc66	Photobacterium_NA
Photobacterium_sp._A22_bc66_cluster_001_consensus_2296	Photobacterium_sp._A22_bc66	Photobacterium_NA
Photobacterium_sp._A22_bc66_cluster_001_consensus_2297	Photobacterium_sp._A22_bc66	Photobacterium_NA
Photobacterium_sp._A22_bc66_cluster_001_consensus_2298	Photobacterium_sp._A22_bc66	Photobacterium_NA	K01619	deoxyribose-phosphate aldolase [EC:4.1.2.4]
Photobacterium_sp._A22_bc66_cluster_001_consensus_2299	Photobacterium_sp._A22_bc66	Photobacterium_NA	K17893	ubiquinol oxidase [EC:1.10.3.11]
Photobacterium_sp._A22_bc66_cluster_001_consensus_2300	Photobacterium_sp._A22_bc66	Photobacterium_NA	K03453	bile acid:Na+ symporter, BASS family
Photobacterium_sp._A22_bc66_cluster_001_consensus_2301	Photobacterium_sp._A22_bc66	Photobacterium_NA
Photobacterium_sp._A22_bc66_cluster_001_consensus_2302	Photobacterium_sp._A22_bc66	Photobacterium_NA	K00459	nitronate monooxygenase [EC:1.13.12.16]
Photobacterium_sp._A22_bc66_cluster_001_consensus_2303	Photobacterium_sp._A22_bc66	Photobacterium_NA
Photobacterium_sp._A22_bc66_cluster_001_consensus_2304	Photobacterium_sp._A22_bc66	Photobacterium_NA
Photobacterium_sp._A22_bc66_cluster_001_consensus_2305	Photobacterium_sp._A22_bc66	Photobacterium_NA
Photobacterium_sp._A22_bc66_cluster_001_consensus_2306	Photobacterium_sp._A22_bc66	Photobacterium_NA
Photobacterium_sp._A22_bc66_cluster_001_consensus_2307	Photobacterium_sp._A22_bc66	Photobacterium_NA	K05834	homoserine/homoserine lactone efflux protein
Photobacterium_sp._A22_bc66_cluster_001_consensus_2308	Photobacterium_sp._A22_bc66	Photobacterium_NA
Photobacterium_sp._A22_bc66_cluster_001_consensus_2309	Photobacterium_sp._A22_bc66	Photobacterium_NA	K22736	vacuolar iron transporter family protein
Photobacterium_sp._A22_bc66_cluster_001_consensus_2310	Photobacterium_sp._A22_bc66	Photobacterium_NA
Photobacterium_sp._A22_bc66_cluster_001_consensus_2311	Photobacterium_sp._A22_bc66	Photobacterium_NA
Photobacterium_sp._A22_bc66_cluster_001_consensus_2312	Photobacterium_sp._A22_bc66	Photobacterium_NA
Photobacterium_sp._A22_bc66_cluster_001_consensus_2313	Photobacterium_sp._A22_bc66	Photobacterium_NA
Photobacterium_sp._A22_bc66_cluster_001_consensus_2314	Photobacterium_sp._A22_bc66	Photobacterium_NA
Photobacterium_sp._A22_bc66_cluster_001_consensus_2315	Photobacterium_sp._A22_bc66	Photobacterium_NA
Photobacterium_sp._A22_bc66_cluster_001_consensus_2316	Photobacterium_sp._A22_bc66	Photobacterium_NA
Photobacterium_sp._A22_bc66_cluster_001_consensus_2317	Photobacterium_sp._A22_bc66	Photobacterium_NA
Photobacterium_sp._A22_bc66_cluster_001_consensus_2318	Photobacterium_sp._A22_bc66	Photobacterium_NA
Photobacterium_sp._A22_bc66_cluster_001_consensus_2319	Photobacterium_sp._A22_bc66	Photobacterium_NA
Photobacterium_sp._A22_bc66_cluster_001_consensus_2320	Photobacterium_sp._A22_bc66	Photobacterium_NA	K00986	RNA-directed DNA polymerase [EC:2.7.7.49]
Photobacterium_sp._A22_bc66_cluster_001_consensus_2321	Photobacterium_sp._A22_bc66	Photobacterium_NA
Photobacterium_sp._A22_bc66_cluster_001_consensus_2322	Photobacterium_sp._A22_bc66	Photobacterium_NA
Photobacterium_sp._A22_bc66_cluster_001_consensus_2323	Photobacterium_sp._A22_bc66	Photobacterium_NA
Photobacterium_sp._A22_bc66_cluster_001_consensus_2324	Photobacterium_sp._A22_bc66	Photobacterium_NA
Photobacterium_sp._A22_bc66_cluster_001_consensus_2325	Photobacterium_sp._A22_bc66	Photobacterium_NA	K03758	arginine:ornithine antiporter / lysine permease
Photobacterium_sp._A22_bc66_cluster_001_consensus_2326	Photobacterium_sp._A22_bc66	Photobacterium_NA
Photobacterium_sp._A22_bc66_cluster_001_consensus_2327	Photobacterium_sp._A22_bc66	Photobacterium_NA	K02770	fructose PTS system EIIBC or EIIC component [EC:2.7.1.202]				PTS system, fructose-specific II component;
Photobacterium_sp._A22_bc66_cluster_001_consensus_2328	Photobacterium_sp._A22_bc66	Photobacterium_NA
Photobacterium_sp._A22_bc66_cluster_001_consensus_2329	Photobacterium_sp._A22_bc66	Photobacterium_NA
Photobacterium_sp._A22_bc66_cluster_001_consensus_2330	Photobacterium_sp._A22_bc66	Photobacterium_NA	K11183	multiphosphoryl transfer protein [EC:2.7.1.202]
Photobacterium_sp._A22_bc66_cluster_001_consensus_2331	Photobacterium_sp._A22_bc66	Photobacterium_NA	K03435	LacI family transcriptional regulator, fructose operon transcriptional repressor
Photobacterium_sp._A22_bc66_cluster_001_consensus_2332	Photobacterium_sp._A22_bc66	Photobacterium_NA	K12262	superoxide oxidase [EC:1.10.3.17]
Photobacterium_sp._A22_bc66_cluster_001_consensus_2333	Photobacterium_sp._A22_bc66	Photobacterium_NA	K06946	uncharacterized protein
Photobacterium_sp._A22_bc66_cluster_001_consensus_2334	Photobacterium_sp._A22_bc66	Photobacterium_NA
Photobacterium_sp._A22_bc66_cluster_001_consensus_2335	Photobacterium_sp._A22_bc66	Photobacterium_NA
Photobacterium_sp._A22_bc66_cluster_001_consensus_2336	Photobacterium_sp._A22_bc66	Photobacterium_NA
Photobacterium_sp._A22_bc66_cluster_001_consensus_2337	Photobacterium_sp._A22_bc66	Photobacterium_NA	K01992	ABC-2 type transport system permease protein				ABC-2 type transport system;
Photobacterium_sp._A22_bc66_cluster_001_consensus_2338	Photobacterium_sp._A22_bc66	Photobacterium_NA	K21695	protein AaeX
Photobacterium_sp._A22_bc66_cluster_001_consensus_2339	Photobacterium_sp._A22_bc66	Photobacterium_NA
Photobacterium_sp._A22_bc66_cluster_001_consensus_2340	Photobacterium_sp._A22_bc66	Photobacterium_NA
Photobacterium_sp._A22_bc66_cluster_001_consensus_2341	Photobacterium_sp._A22_bc66	Photobacterium_NA	K12940	aminobenzoyl-glutamate utilization protein A
Photobacterium_sp._A22_bc66_cluster_001_consensus_2342	Photobacterium_sp._A22_bc66	Photobacterium_NA
Photobacterium_sp._A22_bc66_cluster_001_consensus_2343	Photobacterium_sp._A22_bc66	Photobacterium_NA	K02004	putative ABC transport system permease protein				Putative ABC transport system;
Photobacterium_sp._A22_bc66_cluster_001_consensus_2344	Photobacterium_sp._A22_bc66	Photobacterium_NA
Photobacterium_sp._A22_bc66_cluster_001_consensus_2345	Photobacterium_sp._A22_bc66	Photobacterium_NA
Photobacterium_sp._A22_bc66_cluster_001_consensus_2346	Photobacterium_sp._A22_bc66	Photobacterium_NA	K03327	multidrug resistance protein, MATE family
Photobacterium_sp._A22_bc66_cluster_001_consensus_2347	Photobacterium_sp._A22_bc66	Photobacterium_NA
Photobacterium_sp._A22_bc66_cluster_001_consensus_2348	Photobacterium_sp._A22_bc66	Photobacterium_NA
Photobacterium_sp._A22_bc66_cluster_001_consensus_2349	Photobacterium_sp._A22_bc66	Photobacterium_NA
Photobacterium_sp._A22_bc66_cluster_001_consensus_2350	Photobacterium_sp._A22_bc66	Photobacterium_NA	K07552	MFS transporter, DHA1 family, multidrug resistance protein
Photobacterium_sp._A22_bc66_cluster_001_consensus_2351	Photobacterium_sp._A22_bc66	Photobacterium_NA	K06183	16S rRNA pseudouridine516 synthase [EC:5.4.99.19]
Photobacterium_sp._A22_bc66_cluster_001_consensus_2352	Photobacterium_sp._A22_bc66	Photobacterium_NA
Photobacterium_sp._A22_bc66_cluster_001_consensus_2353	Photobacterium_sp._A22_bc66	Photobacterium_NA	K01551	arsenite/tail-anchored protein-transporting ATPase [EC:7.3.2.7 7.3.-.-]
Photobacterium_sp._A22_bc66_cluster_001_consensus_2354	Photobacterium_sp._A22_bc66	Photobacterium_NA
Photobacterium_sp._A22_bc66_cluster_001_consensus_2355	Photobacterium_sp._A22_bc66	Photobacterium_NA	K03325	arsenite transporter
Photobacterium_sp._A22_bc66_cluster_001_consensus_2356	Photobacterium_sp._A22_bc66	Photobacterium_NA	K19789	DNA repair protein RadD
Photobacterium_sp._A22_bc66_cluster_001_consensus_2357	Photobacterium_sp._A22_bc66	Photobacterium_NA	K00428	cytochrome c peroxidase [EC:1.11.1.5]
Photobacterium_sp._A22_bc66_cluster_001_consensus_2358	Photobacterium_sp._A22_bc66	Photobacterium_NA	K16087	hemoglobin/transferrin/lactoferrin receptor protein
Photobacterium_sp._A22_bc66_cluster_001_consensus_2359	Photobacterium_sp._A22_bc66	Photobacterium_NA	K02897	large subunit ribosomal protein L25				Ribosome, bacteria;
Photobacterium_sp._A22_bc66_cluster_001_consensus_2360	Photobacterium_sp._A22_bc66	Photobacterium_NA	K06938	uncharacterized protein
Photobacterium_sp._A22_bc66_cluster_001_consensus_2361	Photobacterium_sp._A22_bc66	Photobacterium_NA
Photobacterium_sp._A22_bc66_cluster_001_consensus_2362	Photobacterium_sp._A22_bc66	Photobacterium_NA	K02336	DNA polymerase II [EC:2.7.7.7]
Photobacterium_sp._A22_bc66_cluster_001_consensus_2363	Photobacterium_sp._A22_bc66	Photobacterium_NA
Photobacterium_sp._A22_bc66_cluster_001_consensus_2364	Photobacterium_sp._A22_bc66	Photobacterium_NA
Photobacterium_sp._A22_bc66_cluster_001_consensus_2365	Photobacterium_sp._A22_bc66	Photobacterium_NA	K16317	tRNA (pseudouridine54-N1)-methyltransferase [EC:2.1.1.257]
Photobacterium_sp._A22_bc66_cluster_001_consensus_2366	Photobacterium_sp._A22_bc66	Photobacterium_NA
Photobacterium_sp._A22_bc66_cluster_001_consensus_2367	Photobacterium_sp._A22_bc66	Photobacterium_NA
Photobacterium_sp._A22_bc66_cluster_001_consensus_2368	Photobacterium_sp._A22_bc66	Photobacterium_NA
Photobacterium_sp._A22_bc66_cluster_001_consensus_2369	Photobacterium_sp._A22_bc66	Photobacterium_NA	K05794	tellurite resistance protein TerC
Photobacterium_sp._A22_bc66_cluster_001_consensus_2370	Photobacterium_sp._A22_bc66	Photobacterium_NA
Photobacterium_sp._A22_bc66_cluster_001_consensus_2371	Photobacterium_sp._A22_bc66	Photobacterium_NA	K03406	methyl-accepting chemotaxis protein
Photobacterium_sp._A22_bc66_cluster_001_consensus_2372	Photobacterium_sp._A22_bc66	Photobacterium_NA	K03406	methyl-accepting chemotaxis protein
Photobacterium_sp._A22_bc66_cluster_001_consensus_2373	Photobacterium_sp._A22_bc66	Photobacterium_NA	K21470	L,D-transpeptidase YcbB
Photobacterium_sp._A22_bc66_cluster_001_consensus_2374	Photobacterium_sp._A22_bc66	Photobacterium_NA	K09712	uncharacterized protein
Photobacterium_sp._A22_bc66_cluster_001_consensus_2375	Photobacterium_sp._A22_bc66	Photobacterium_NA
Photobacterium_sp._A22_bc66_cluster_001_consensus_2376	Photobacterium_sp._A22_bc66	Photobacterium_NA	K04069	pyruvate formate lyase activating enzyme [EC:1.97.1.4]
Photobacterium_sp._A22_bc66_cluster_001_consensus_2377	Photobacterium_sp._A22_bc66	Photobacterium_NA
Photobacterium_sp._A22_bc66_cluster_001_consensus_2378	Photobacterium_sp._A22_bc66	Photobacterium_NA	K01495	GTP cyclohydrolase IA [EC:3.5.4.16]
Photobacterium_sp._A22_bc66_cluster_001_consensus_2379	Photobacterium_sp._A22_bc66	Photobacterium_NA
Photobacterium_sp._A22_bc66_cluster_001_consensus_2380	Photobacterium_sp._A22_bc66	Photobacterium_NA	K03750	molybdopterin molybdotransferase [EC:2.10.1.1]
Photobacterium_sp._A22_bc66_cluster_001_consensus_2381	Photobacterium_sp._A22_bc66	Photobacterium_NA
Photobacterium_sp._A22_bc66_cluster_001_consensus_2382	Photobacterium_sp._A22_bc66	Photobacterium_NA	K21029	molybdopterin-synthase adenylyltransferase [EC:2.7.7.80]
Photobacterium_sp._A22_bc66_cluster_001_consensus_2383	Photobacterium_sp._A22_bc66	Photobacterium_NA	K03317	concentrative nucleoside transporter, CNT family
Photobacterium_sp._A22_bc66_cluster_001_consensus_2384	Photobacterium_sp._A22_bc66	Photobacterium_NA
Photobacterium_sp._A22_bc66_cluster_001_consensus_2385	Photobacterium_sp._A22_bc66	Photobacterium_NA
Photobacterium_sp._A22_bc66_cluster_001_consensus_2386	Photobacterium_sp._A22_bc66	Photobacterium_NA	K15580	oligopeptide transport system substrate-binding protein				Oligopeptide transport system;
Photobacterium_sp._A22_bc66_cluster_001_consensus_2387	Photobacterium_sp._A22_bc66	Photobacterium_NA	K00243	uncharacterized protein
Photobacterium_sp._A22_bc66_cluster_001_consensus_2388	Photobacterium_sp._A22_bc66	Photobacterium_NA
Photobacterium_sp._A22_bc66_cluster_001_consensus_2389	Photobacterium_sp._A22_bc66	Photobacterium_NA	K01740	O-acetylhomoserine (thiol)-lyase [EC:2.5.1.49]
Photobacterium_sp._A22_bc66_cluster_001_consensus_2390	Photobacterium_sp._A22_bc66	Photobacterium_NA
Photobacterium_sp._A22_bc66_cluster_001_consensus_2391	Photobacterium_sp._A22_bc66	Photobacterium_NA	K01625	2-dehydro-3-deoxyphosphogluconate aldolase / (4S)-4-hydroxy-2-oxoglutarate aldolase [EC:4.1.2.14 4.1.3.42]
Photobacterium_sp._A22_bc66_cluster_001_consensus_2392	Photobacterium_sp._A22_bc66	Photobacterium_NA	K00874	2-dehydro-3-deoxygluconokinase [EC:2.7.1.45]
Photobacterium_sp._A22_bc66_cluster_001_consensus_2393	Photobacterium_sp._A22_bc66	Photobacterium_NA
Photobacterium_sp._A22_bc66_cluster_001_consensus_2394	Photobacterium_sp._A22_bc66	Photobacterium_NA	K08323	mannonate dehydratase [EC:4.2.1.8]
Photobacterium_sp._A22_bc66_cluster_001_consensus_2395	Photobacterium_sp._A22_bc66	Photobacterium_NA
Photobacterium_sp._A22_bc66_cluster_001_consensus_2396	Photobacterium_sp._A22_bc66	Photobacterium_NA
Photobacterium_sp._A22_bc66_cluster_001_consensus_2397	Photobacterium_sp._A22_bc66	Photobacterium_NA	K03406	methyl-accepting chemotaxis protein
Photobacterium_sp._A22_bc66_cluster_001_consensus_2398	Photobacterium_sp._A22_bc66	Photobacterium_NA
Photobacterium_sp._A22_bc66_cluster_001_consensus_2399	Photobacterium_sp._A22_bc66	Photobacterium_NA	K08997	serine/tyrosine/threonine adenylyltransferase [EC:2.7.7.-]
Photobacterium_sp._A22_bc66_cluster_001_consensus_2400	Photobacterium_sp._A22_bc66	Photobacterium_NA
Photobacterium_sp._A22_bc66_cluster_001_consensus_2401	Photobacterium_sp._A22_bc66	Photobacterium_NA
Photobacterium_sp._A22_bc66_cluster_001_consensus_2402	Photobacterium_sp._A22_bc66	Photobacterium_NA	K01626	3-deoxy-7-phosphoheptulonate synthase [EC:2.5.1.54]				Shikimate pathway, phosphoenolpyruvate + erythrose-4P => chorismate;
Photobacterium_sp._A22_bc66_cluster_001_consensus_2403	Photobacterium_sp._A22_bc66	Photobacterium_NA	K09767	cyclic-di-GMP-binding protein
Photobacterium_sp._A22_bc66_cluster_001_consensus_2404	Photobacterium_sp._A22_bc66	Photobacterium_NA
Photobacterium_sp._A22_bc66_cluster_001_consensus_2405	Photobacterium_sp._A22_bc66	Photobacterium_NA	K06911	quercetin 2,3-dioxygenase [EC:1.13.11.24]
Photobacterium_sp._A22_bc66_cluster_001_consensus_2406	Photobacterium_sp._A22_bc66	Photobacterium_NA	K02517	Kdo2-lipid IVA lauroyltransferase/acyltransferase [EC:2.3.1.241 2.3.1.-]
Photobacterium_sp._A22_bc66_cluster_001_consensus_2407	Photobacterium_sp._A22_bc66	Photobacterium_NA	K02569	cytochrome c-type protein NapC
Photobacterium_sp._A22_bc66_cluster_001_consensus_2408	Photobacterium_sp._A22_bc66	Photobacterium_NA	K02568	nitrate reductase (cytochrome), electron transfer subunit				Denitrification, nitrate => nitrogen;Dissimilatory nitrate reduction, nitrate => ammonia;
Photobacterium_sp._A22_bc66_cluster_001_consensus_2409	Photobacterium_sp._A22_bc66	Photobacterium_NA
Photobacterium_sp._A22_bc66_cluster_001_consensus_2410	Photobacterium_sp._A22_bc66	Photobacterium_NA
Photobacterium_sp._A22_bc66_cluster_001_consensus_2411	Photobacterium_sp._A22_bc66	Photobacterium_NA	K02571	periplasmic nitrate reductase NapE
Photobacterium_sp._A22_bc66_cluster_001_consensus_2412	Photobacterium_sp._A22_bc66	Photobacterium_NA
Photobacterium_sp._A22_bc66_cluster_001_consensus_2413	Photobacterium_sp._A22_bc66	Photobacterium_NA
Photobacterium_sp._A22_bc66_cluster_001_consensus_2414	Photobacterium_sp._A22_bc66	Photobacterium_NA
Photobacterium_sp._A22_bc66_cluster_001_consensus_2415	Photobacterium_sp._A22_bc66	Photobacterium_NA
Photobacterium_sp._A22_bc66_cluster_001_consensus_2416	Photobacterium_sp._A22_bc66	Photobacterium_NA
Photobacterium_sp._A22_bc66_cluster_001_consensus_2417	Photobacterium_sp._A22_bc66	Photobacterium_NA
Photobacterium_sp._A22_bc66_cluster_001_consensus_2418	Photobacterium_sp._A22_bc66	Photobacterium_NA
Photobacterium_sp._A22_bc66_cluster_001_consensus_2419	Photobacterium_sp._A22_bc66	Photobacterium_NA
Photobacterium_sp._A22_bc66_cluster_001_consensus_2420	Photobacterium_sp._A22_bc66	Photobacterium_NA
Photobacterium_sp._A22_bc66_cluster_001_consensus_2421	Photobacterium_sp._A22_bc66	Photobacterium_NA
Photobacterium_sp._A22_bc66_cluster_001_consensus_2422	Photobacterium_sp._A22_bc66	Photobacterium_NA
Photobacterium_sp._A22_bc66_cluster_001_consensus_2423	Photobacterium_sp._A22_bc66	Photobacterium_NA
Photobacterium_sp._A22_bc66_cluster_001_consensus_2424	Photobacterium_sp._A22_bc66	Photobacterium_NA
Photobacterium_sp._A22_bc66_cluster_001_consensus_2425	Photobacterium_sp._A22_bc66	Photobacterium_NA	K03310	alanine or glycine:cation symporter, AGCS family
Photobacterium_sp._A22_bc66_cluster_001_consensus_2426	Photobacterium_sp._A22_bc66	Photobacterium_NA
Photobacterium_sp._A22_bc66_cluster_001_consensus_2427	Photobacterium_sp._A22_bc66	Photobacterium_NA
Photobacterium_sp._A22_bc66_cluster_001_consensus_2428	Photobacterium_sp._A22_bc66	Photobacterium_NA
Photobacterium_sp._A22_bc66_cluster_001_consensus_2429	Photobacterium_sp._A22_bc66	Photobacterium_NA	K02760	cellobiose PTS system EIIB component [EC:2.7.1.196 2.7.1.205]				PTS system, cellobiose-specific II component;
Photobacterium_sp._A22_bc66_cluster_001_consensus_2430	Photobacterium_sp._A22_bc66	Photobacterium_NA	K02770	fructose PTS system EIIBC or EIIC component [EC:2.7.1.202]				PTS system, fructose-specific II component;
Photobacterium_sp._A22_bc66_cluster_001_consensus_2431	Photobacterium_sp._A22_bc66	Photobacterium_NA
Photobacterium_sp._A22_bc66_cluster_001_consensus_2432	Photobacterium_sp._A22_bc66	Photobacterium_NA
Photobacterium_sp._A22_bc66_cluster_001_consensus_2433	Photobacterium_sp._A22_bc66	Photobacterium_NA
Photobacterium_sp._A22_bc66_cluster_001_consensus_2434	Photobacterium_sp._A22_bc66	Photobacterium_NA	K06075	MarR family transcriptional regulator, transcriptional regulator for hemolysin
Photobacterium_sp._A22_bc66_cluster_001_consensus_2435	Photobacterium_sp._A22_bc66	Photobacterium_NA
Photobacterium_sp._A22_bc66_cluster_001_consensus_2436	Photobacterium_sp._A22_bc66	Photobacterium_NA	K01462	peptide deformylase [EC:3.5.1.88]
Photobacterium_sp._A22_bc66_cluster_001_consensus_2437	Photobacterium_sp._A22_bc66	Photobacterium_NA	K01250	pyrimidine-specific ribonucleoside hydrolase [EC:3.2.-.-]
Photobacterium_sp._A22_bc66_cluster_001_consensus_2438	Photobacterium_sp._A22_bc66	Photobacterium_NA
Photobacterium_sp._A22_bc66_cluster_001_consensus_2439	Photobacterium_sp._A22_bc66	Photobacterium_NA
Photobacterium_sp._A22_bc66_cluster_001_consensus_2440	Photobacterium_sp._A22_bc66	Photobacterium_NA
Photobacterium_sp._A22_bc66_cluster_001_consensus_2441	Photobacterium_sp._A22_bc66	Photobacterium_NA
Photobacterium_sp._A22_bc66_cluster_001_consensus_2442	Photobacterium_sp._A22_bc66	Photobacterium_NA
Photobacterium_sp._A22_bc66_cluster_001_consensus_2443	Photobacterium_sp._A22_bc66	Photobacterium_NA	K10000	arginine transport system ATP-binding protein [EC:7.4.2.1]				Arginine transport system;Arginine transport system;
Photobacterium_sp._A22_bc66_cluster_001_consensus_2444	Photobacterium_sp._A22_bc66	Photobacterium_NA	K02030	polar amino acid transport system substrate-binding protein				Putative polar amino acid transport system;Putative polar amino acid transport system;
Photobacterium_sp._A22_bc66_cluster_001_consensus_2445	Photobacterium_sp._A22_bc66	Photobacterium_NA	K09999	arginine transport system permease protein				Arginine transport system;Arginine transport system;
Photobacterium_sp._A22_bc66_cluster_001_consensus_2446	Photobacterium_sp._A22_bc66	Photobacterium_NA	K09998	arginine transport system permease protein				Arginine transport system;Arginine transport system;
Photobacterium_sp._A22_bc66_cluster_001_consensus_2447	Photobacterium_sp._A22_bc66	Photobacterium_NA	K03406	methyl-accepting chemotaxis protein
Photobacterium_sp._A22_bc66_cluster_001_consensus_2448	Photobacterium_sp._A22_bc66	Photobacterium_NA	K02529	LacI family transcriptional regulator
Photobacterium_sp._A22_bc66_cluster_001_consensus_2449	Photobacterium_sp._A22_bc66	Photobacterium_NA	K01785	aldose 1-epimerase [EC:5.1.3.3]
Photobacterium_sp._A22_bc66_cluster_001_consensus_2450	Photobacterium_sp._A22_bc66	Photobacterium_NA	K00849	galactokinase [EC:2.7.1.6]				Nucleotide sugar biosynthesis, galactose => UDP-galactose;
Photobacterium_sp._A22_bc66_cluster_001_consensus_2451	Photobacterium_sp._A22_bc66	Photobacterium_NA	K00965	UDPglucose--hexose-1-phosphate uridylyltransferase [EC:2.7.7.12]				Nucleotide sugar biosynthesis, galactose => UDP-galactose;
Photobacterium_sp._A22_bc66_cluster_001_consensus_2452	Photobacterium_sp._A22_bc66	Photobacterium_NA	K01784	UDP-glucose 4-epimerase [EC:5.1.3.2]				Nucleotide sugar biosynthesis, eukaryotes;
Photobacterium_sp._A22_bc66_cluster_001_consensus_2453	Photobacterium_sp._A22_bc66	Photobacterium_NA	K21023	diguanylate cyclase [EC:2.7.7.65]
Photobacterium_sp._A22_bc66_cluster_001_consensus_2454	Photobacterium_sp._A22_bc66	Photobacterium_NA
Photobacterium_sp._A22_bc66_cluster_001_consensus_2455	Photobacterium_sp._A22_bc66	Photobacterium_NA	K03312	glutamate:Na+ symporter, ESS family
Photobacterium_sp._A22_bc66_cluster_001_consensus_2456	Photobacterium_sp._A22_bc66	Photobacterium_NA
Photobacterium_sp._A22_bc66_cluster_001_consensus_2457	Photobacterium_sp._A22_bc66	Photobacterium_NA	K03496	chromosome partitioning protein
Photobacterium_sp._A22_bc66_cluster_001_consensus_2458	Photobacterium_sp._A22_bc66	Photobacterium_NA
Photobacterium_sp._A22_bc66_cluster_001_consensus_2459	Photobacterium_sp._A22_bc66	Photobacterium_NA
Photobacterium_sp._A22_bc66_cluster_001_consensus_2460	Photobacterium_sp._A22_bc66	Photobacterium_NA	K04013	cytochrome c-type protein NrfB
Photobacterium_sp._A22_bc66_cluster_001_consensus_2461	Photobacterium_sp._A22_bc66	Photobacterium_NA	K04014	protein NrfC
Photobacterium_sp._A22_bc66_cluster_001_consensus_2462	Photobacterium_sp._A22_bc66	Photobacterium_NA
Photobacterium_sp._A22_bc66_cluster_001_consensus_2463	Photobacterium_sp._A22_bc66	Photobacterium_NA
Photobacterium_sp._A22_bc66_cluster_001_consensus_2464	Photobacterium_sp._A22_bc66	Photobacterium_NA
Photobacterium_sp._A22_bc66_cluster_001_consensus_2465	Photobacterium_sp._A22_bc66	Photobacterium_NA
Photobacterium_sp._A22_bc66_cluster_001_consensus_2466	Photobacterium_sp._A22_bc66	Photobacterium_NA
Photobacterium_sp._A22_bc66_cluster_001_consensus_2467	Photobacterium_sp._A22_bc66	Photobacterium_NA	K04080	molecular chaperone IbpA
Photobacterium_sp._A22_bc66_cluster_001_consensus_2468	Photobacterium_sp._A22_bc66	Photobacterium_NA	K04043	molecular chaperone DnaK
Photobacterium_sp._A22_bc66_cluster_001_consensus_2469	Photobacterium_sp._A22_bc66	Photobacterium_NA	K03719	Lrp/AsnC family transcriptional regulator, leucine-responsive regulatory protein
Photobacterium_sp._A22_bc66_cluster_001_consensus_2470	Photobacterium_sp._A22_bc66	Photobacterium_NA	K16263	amino acid efflux transporter
Photobacterium_sp._A22_bc66_cluster_001_consensus_2471	Photobacterium_sp._A22_bc66	Photobacterium_NA	K00121	S-(hydroxymethyl)glutathione dehydrogenase / alcohol dehydrogenase [EC:1.1.1.284 1.1.1.1]				SCFA and alcohol conversions;
Photobacterium_sp._A22_bc66_cluster_001_consensus_2472	Photobacterium_sp._A22_bc66	Photobacterium_NA
Photobacterium_sp._A22_bc66_cluster_001_consensus_2473	Photobacterium_sp._A22_bc66	Photobacterium_NA
Photobacterium_sp._A22_bc66_cluster_001_consensus_2474	Photobacterium_sp._A22_bc66	Photobacterium_NA	K02028	polar amino acid transport system ATP-binding protein [EC:7.4.2.1]				Putative polar amino acid transport system;Putative polar amino acid transport system;
Photobacterium_sp._A22_bc66_cluster_001_consensus_2475	Photobacterium_sp._A22_bc66	Photobacterium_NA	K02029	polar amino acid transport system permease protein				Putative polar amino acid transport system;Putative polar amino acid transport system;
Photobacterium_sp._A22_bc66_cluster_001_consensus_2476	Photobacterium_sp._A22_bc66	Photobacterium_NA	K02030	polar amino acid transport system substrate-binding protein				Putative polar amino acid transport system;Putative polar amino acid transport system;
Photobacterium_sp._A22_bc66_cluster_001_consensus_2477	Photobacterium_sp._A22_bc66	Photobacterium_NA	K07038	inner membrane protein
Photobacterium_sp._A22_bc66_cluster_001_consensus_2478	Photobacterium_sp._A22_bc66	Photobacterium_NA
Photobacterium_sp._A22_bc66_cluster_001_consensus_2479	Photobacterium_sp._A22_bc66	Photobacterium_NA
Photobacterium_sp._A22_bc66_cluster_001_consensus_2480	Photobacterium_sp._A22_bc66	Photobacterium_NA	K07284	sortase A [EC:3.4.22.70]
Photobacterium_sp._A22_bc66_cluster_001_consensus_2481	Photobacterium_sp._A22_bc66	Photobacterium_NA	K07114	Ca-activated chloride channel homolog
Photobacterium_sp._A22_bc66_cluster_001_consensus_2482	Photobacterium_sp._A22_bc66	Photobacterium_NA
Photobacterium_sp._A22_bc66_cluster_001_consensus_2483	Photobacterium_sp._A22_bc66	Photobacterium_NA
Photobacterium_sp._A22_bc66_cluster_001_consensus_2484	Photobacterium_sp._A22_bc66	Photobacterium_NA	K05595	multiple antibiotic resistance protein
Photobacterium_sp._A22_bc66_cluster_001_consensus_2485	Photobacterium_sp._A22_bc66	Photobacterium_NA
Photobacterium_sp._A22_bc66_cluster_001_consensus_2486	Photobacterium_sp._A22_bc66	Photobacterium_NA
Photobacterium_sp._A22_bc66_cluster_001_consensus_2487	Photobacterium_sp._A22_bc66	Photobacterium_NA	K01923	phosphoribosylaminoimidazole-succinocarboxamide synthase [EC:6.3.2.6]				Inosine monophosphate biosynthesis, PRPP + glutamine => IMP;
Photobacterium_sp._A22_bc66_cluster_001_consensus_2488	Photobacterium_sp._A22_bc66	Photobacterium_NA	K02571	periplasmic nitrate reductase NapE
Photobacterium_sp._A22_bc66_cluster_001_consensus_2489	Photobacterium_sp._A22_bc66	Photobacterium_NA	K03532	trimethylamine-N-oxide reductase (cytochrome c), cytochrome c-type subunit TorC
Photobacterium_sp._A22_bc66_cluster_001_consensus_2490	Photobacterium_sp._A22_bc66	Photobacterium_NA	K07811	trimethylamine-N-oxide reductase (cytochrome c) [EC:1.7.2.3]				TMAO;
Photobacterium_sp._A22_bc66_cluster_001_consensus_2491	Photobacterium_sp._A22_bc66	Photobacterium_NA	K03406	methyl-accepting chemotaxis protein
Photobacterium_sp._A22_bc66_cluster_001_consensus_2492	Photobacterium_sp._A22_bc66	Photobacterium_NA	K22320	2-alkyl-3-oxoalkanoate reductase [EC:1.1.1.412]
Photobacterium_sp._A22_bc66_cluster_001_consensus_2493	Photobacterium_sp._A22_bc66	Photobacterium_NA	K22319	olefin beta-lactone synthetase [EC:6.1.3.1]
Photobacterium_sp._A22_bc66_cluster_001_consensus_2494	Photobacterium_sp._A22_bc66	Photobacterium_NA	K22318	cis-3-alkyl-4-acyloxetan-2-one decarboxylase [EC:4.1.1.114]
Photobacterium_sp._A22_bc66_cluster_001_consensus_2495	Photobacterium_sp._A22_bc66	Photobacterium_NA	K22317	acyl-CoA:acyl-CoA alkyltransferase [EC:2.3.3.20]
Photobacterium_sp._A22_bc66_cluster_001_consensus_2496	Photobacterium_sp._A22_bc66	Photobacterium_NA	K07107	acyl-CoA thioester hydrolase [EC:3.1.2.-]
Photobacterium_sp._A22_bc66_cluster_001_consensus_2497	Photobacterium_sp._A22_bc66	Photobacterium_NA
Photobacterium_sp._A22_bc66_cluster_001_consensus_2498	Photobacterium_sp._A22_bc66	Photobacterium_NA
Photobacterium_sp._A22_bc66_cluster_001_consensus_2499	Photobacterium_sp._A22_bc66	Photobacterium_NA
Photobacterium_sp._A22_bc66_cluster_001_consensus_2500	Photobacterium_sp._A22_bc66	Photobacterium_NA
Photobacterium_sp._A22_bc66_cluster_001_consensus_2501	Photobacterium_sp._A22_bc66	Photobacterium_NA	K01716	3-hydroxyacyl-[acyl-carrier protein] dehydratase / trans-2-decenoyl-[acyl-carrier protein] isomerase [EC:4.2.1.59 5.3.3.14]
Photobacterium_sp._A22_bc66_cluster_001_consensus_2502	Photobacterium_sp._A22_bc66	Photobacterium_NA	K15329	trans-AT polyketide synthase, acyltransferase and oxidoreductase domains
Photobacterium_sp._A22_bc66_cluster_001_consensus_2503	Photobacterium_sp._A22_bc66	Photobacterium_NA	K07497	putative transposase
Photobacterium_sp._A22_bc66_cluster_001_consensus_2504	Photobacterium_sp._A22_bc66	Photobacterium_NA
Photobacterium_sp._A22_bc66_cluster_001_consensus_2505	Photobacterium_sp._A22_bc66	Photobacterium_NA
Photobacterium_sp._A22_bc66_cluster_001_consensus_2506	Photobacterium_sp._A22_bc66	Photobacterium_NA
Photobacterium_sp._A22_bc66_cluster_001_consensus_2507	Photobacterium_sp._A22_bc66	Photobacterium_NA	K07497	putative transposase
Photobacterium_sp._A22_bc66_cluster_001_consensus_2508	Photobacterium_sp._A22_bc66	Photobacterium_NA	K00638	chloramphenicol O-acetyltransferase type B [EC:2.3.1.28]
Photobacterium_sp._A22_bc66_cluster_001_consensus_2509	Photobacterium_sp._A22_bc66	Photobacterium_NA
Photobacterium_sp._A22_bc66_cluster_001_consensus_2510	Photobacterium_sp._A22_bc66	Photobacterium_NA
Photobacterium_sp._A22_bc66_cluster_001_consensus_2511	Photobacterium_sp._A22_bc66	Photobacterium_NA
Photobacterium_sp._A22_bc66_cluster_001_consensus_2512	Photobacterium_sp._A22_bc66	Photobacterium_NA
Photobacterium_sp._A22_bc66_cluster_001_consensus_2513	Photobacterium_sp._A22_bc66	Photobacterium_NA	K07486	transposase
Photobacterium_sp._A22_bc66_cluster_001_consensus_2514	Photobacterium_sp._A22_bc66	Photobacterium_NA
Photobacterium_sp._A22_bc66_cluster_001_consensus_2515	Photobacterium_sp._A22_bc66	Photobacterium_NA	K08604	vibriolysin [EC:3.4.24.25]
Photobacterium_sp._A22_bc66_cluster_001_consensus_2516	Photobacterium_sp._A22_bc66	Photobacterium_NA
Photobacterium_sp._A22_bc66_cluster_001_consensus_2517	Photobacterium_sp._A22_bc66	Photobacterium_NA
Photobacterium_sp._A22_bc66_cluster_001_consensus_2518	Photobacterium_sp._A22_bc66	Photobacterium_NA	K10680	N-ethylmaleimide reductase [EC:1.-.-.-]
Photobacterium_sp._A22_bc66_cluster_001_consensus_2519	Photobacterium_sp._A22_bc66	Photobacterium_NA	K01759	lactoylglutathione lyase [EC:4.4.1.5]
Photobacterium_sp._A22_bc66_cluster_001_consensus_2520	Photobacterium_sp._A22_bc66	Photobacterium_NA	K03310	alanine or glycine:cation symporter, AGCS family
Photobacterium_sp._A22_bc66_cluster_001_consensus_2521	Photobacterium_sp._A22_bc66	Photobacterium_NA
Photobacterium_sp._A22_bc66_cluster_001_consensus_2522	Photobacterium_sp._A22_bc66	Photobacterium_NA
Photobacterium_sp._A22_bc66_cluster_001_consensus_2523	Photobacterium_sp._A22_bc66	Photobacterium_NA	K23349	putative dimethyl sulfoxide reductase chaperone
Photobacterium_sp._A22_bc66_cluster_001_consensus_2524	Photobacterium_sp._A22_bc66	Photobacterium_NA	K07308	anaerobic dimethyl sulfoxide reductase subunit C
Photobacterium_sp._A22_bc66_cluster_001_consensus_2525	Photobacterium_sp._A22_bc66	Photobacterium_NA	K07307	anaerobic dimethyl sulfoxide reductase subunit B
Photobacterium_sp._A22_bc66_cluster_001_consensus_2526	Photobacterium_sp._A22_bc66	Photobacterium_NA	K07306	anaerobic dimethyl sulfoxide reductase subunit A [EC:1.8.5.3]
Photobacterium_sp._A22_bc66_cluster_001_consensus_2527	Photobacterium_sp._A22_bc66	Photobacterium_NA	K00033	6-phosphogluconate dehydrogenase [EC:1.1.1.44 1.1.1.343]
Photobacterium_sp._A22_bc66_cluster_001_consensus_2528	Photobacterium_sp._A22_bc66	Photobacterium_NA	K01057	6-phosphogluconolactonase [EC:3.1.1.31]
Photobacterium_sp._A22_bc66_cluster_001_consensus_2529	Photobacterium_sp._A22_bc66	Photobacterium_NA	K00036	glucose-6-phosphate 1-dehydrogenase [EC:1.1.1.49 1.1.1.363]
Photobacterium_sp._A22_bc66_cluster_001_consensus_2530	Photobacterium_sp._A22_bc66	Photobacterium_NA
Photobacterium_sp._A22_bc66_cluster_001_consensus_2531	Photobacterium_sp._A22_bc66	Photobacterium_NA
Photobacterium_sp._A22_bc66_cluster_001_consensus_2532	Photobacterium_sp._A22_bc66	Photobacterium_NA
Photobacterium_sp._A22_bc66_cluster_001_consensus_2533	Photobacterium_sp._A22_bc66	Photobacterium_NA
Photobacterium_sp._A22_bc66_cluster_001_consensus_2534	Photobacterium_sp._A22_bc66	Photobacterium_NA
Photobacterium_sp._A22_bc66_cluster_001_consensus_2535	Photobacterium_sp._A22_bc66	Photobacterium_NA
Photobacterium_sp._A22_bc66_cluster_001_consensus_2536	Photobacterium_sp._A22_bc66	Photobacterium_NA
Photobacterium_sp._A22_bc66_cluster_001_consensus_2537	Photobacterium_sp._A22_bc66	Photobacterium_NA
Photobacterium_sp._A22_bc66_cluster_001_consensus_2538	Photobacterium_sp._A22_bc66	Photobacterium_NA	K00988	sulfate adenylyltransferase (ADP) / ATP adenylyltransferase [EC:2.7.7.5 2.7.7.53]
Photobacterium_sp._A22_bc66_cluster_001_consensus_2539	Photobacterium_sp._A22_bc66	Photobacterium_NA
Photobacterium_sp._A22_bc66_cluster_001_consensus_2540	Photobacterium_sp._A22_bc66	Photobacterium_NA
Photobacterium_sp._A22_bc66_cluster_001_consensus_2541	Photobacterium_sp._A22_bc66	Photobacterium_NA
Photobacterium_sp._A22_bc66_cluster_001_consensus_2542	Photobacterium_sp._A22_bc66	Photobacterium_NA	K00757	uridine phosphorylase [EC:2.4.2.3]
Photobacterium_sp._A22_bc66_cluster_001_consensus_2543	Photobacterium_sp._A22_bc66	Photobacterium_NA	K03811	nicotinamide mononucleotide transporter
Photobacterium_sp._A22_bc66_cluster_001_consensus_2544	Photobacterium_sp._A22_bc66	Photobacterium_NA
Photobacterium_sp._A22_bc66_cluster_001_consensus_2545	Photobacterium_sp._A22_bc66	Photobacterium_NA	K00362	nitrite reductase (NADH) large subunit [EC:1.7.1.15]				Dissimilatory nitrate reduction, nitrate => ammonia;
Photobacterium_sp._A22_bc66_cluster_001_consensus_2546	Photobacterium_sp._A22_bc66	Photobacterium_NA	K00363	nitrite reductase (NADH) small subunit [EC:1.7.1.15]				Dissimilatory nitrate reduction, nitrate => ammonia;
Photobacterium_sp._A22_bc66_cluster_001_consensus_2547	Photobacterium_sp._A22_bc66	Photobacterium_NA	K02598	nitrite transporter
Photobacterium_sp._A22_bc66_cluster_001_consensus_2548	Photobacterium_sp._A22_bc66	Photobacterium_NA	K02303	uroporphyrin-III C-methyltransferase [EC:2.1.1.107]				Siroheme biosynthesis, glutamate => siroheme;
Photobacterium_sp._A22_bc66_cluster_001_consensus_2549	Photobacterium_sp._A22_bc66	Photobacterium_NA
Photobacterium_sp._A22_bc66_cluster_001_consensus_2550	Photobacterium_sp._A22_bc66	Photobacterium_NA	K07112	uncharacterized protein
Photobacterium_sp._A22_bc66_cluster_001_consensus_2551	Photobacterium_sp._A22_bc66	Photobacterium_NA	K07112	uncharacterized protein
Photobacterium_sp._A22_bc66_cluster_001_consensus_2552	Photobacterium_sp._A22_bc66	Photobacterium_NA
Photobacterium_sp._A22_bc66_cluster_001_consensus_2553	Photobacterium_sp._A22_bc66	Photobacterium_NA
Photobacterium_sp._A22_bc66_cluster_001_consensus_2554	Photobacterium_sp._A22_bc66	Photobacterium_NA
Photobacterium_sp._A22_bc66_cluster_001_consensus_2555	Photobacterium_sp._A22_bc66	Photobacterium_NA
Photobacterium_sp._A22_bc66_cluster_001_consensus_2556	Photobacterium_sp._A22_bc66	Photobacterium_NA
Photobacterium_sp._A22_bc66_cluster_001_consensus_2557	Photobacterium_sp._A22_bc66	Photobacterium_NA
Photobacterium_sp._A22_bc66_cluster_001_consensus_2558	Photobacterium_sp._A22_bc66	Photobacterium_NA	K10797	2-enoate reductase [EC:1.3.1.31]
Photobacterium_sp._A22_bc66_cluster_001_consensus_2559	Photobacterium_sp._A22_bc66	Photobacterium_NA
Photobacterium_sp._A22_bc66_cluster_001_consensus_2560	Photobacterium_sp._A22_bc66	Photobacterium_NA
Photobacterium_sp._A22_bc66_cluster_001_consensus_2561	Photobacterium_sp._A22_bc66	Photobacterium_NA
Photobacterium_sp._A22_bc66_cluster_001_consensus_2562	Photobacterium_sp._A22_bc66	Photobacterium_NA
Photobacterium_sp._A22_bc66_cluster_001_consensus_2563	Photobacterium_sp._A22_bc66	Photobacterium_NA
Photobacterium_sp._A22_bc66_cluster_001_consensus_2564	Photobacterium_sp._A22_bc66	Photobacterium_NA
Photobacterium_sp._A22_bc66_cluster_001_consensus_2565	Photobacterium_sp._A22_bc66	Photobacterium_NA
Photobacterium_sp._A22_bc66_cluster_001_consensus_2566	Photobacterium_sp._A22_bc66	Photobacterium_NA	K03303	lactate permease
Photobacterium_sp._A22_bc66_cluster_001_consensus_2567	Photobacterium_sp._A22_bc66	Photobacterium_NA	K18928	L-lactate dehydrogenase complex protein LldE
Photobacterium_sp._A22_bc66_cluster_001_consensus_2568	Photobacterium_sp._A22_bc66	Photobacterium_NA	K18929	L-lactate dehydrogenase complex protein LldF
Photobacterium_sp._A22_bc66_cluster_001_consensus_2569	Photobacterium_sp._A22_bc66	Photobacterium_NA	K00782	L-lactate dehydrogenase complex protein LldG
Photobacterium_sp._A22_bc66_cluster_001_consensus_2570	Photobacterium_sp._A22_bc66	Photobacterium_NA	K18930	D-lactate dehydrogenase
Photobacterium_sp._A22_bc66_cluster_001_consensus_2571	Photobacterium_sp._A22_bc66	Photobacterium_NA
Photobacterium_sp._A22_bc66_cluster_001_consensus_2572	Photobacterium_sp._A22_bc66	Photobacterium_NA
Photobacterium_sp._A22_bc66_cluster_001_consensus_2573	Photobacterium_sp._A22_bc66	Photobacterium_NA
Photobacterium_sp._A22_bc66_cluster_001_consensus_2574	Photobacterium_sp._A22_bc66	Photobacterium_NA
Photobacterium_sp._A22_bc66_cluster_001_consensus_2575	Photobacterium_sp._A22_bc66	Photobacterium_NA
Photobacterium_sp._A22_bc66_cluster_001_consensus_2576	Photobacterium_sp._A22_bc66	Photobacterium_NA
Photobacterium_sp._A22_bc66_cluster_001_consensus_2577	Photobacterium_sp._A22_bc66	Photobacterium_NA	K11690	C4-dicarboxylate transporter, DctM subunit
Photobacterium_sp._A22_bc66_cluster_001_consensus_2578	Photobacterium_sp._A22_bc66	Photobacterium_NA
Photobacterium_sp._A22_bc66_cluster_001_consensus_2579	Photobacterium_sp._A22_bc66	Photobacterium_NA
Photobacterium_sp._A22_bc66_cluster_001_consensus_2580	Photobacterium_sp._A22_bc66	Photobacterium_NA	K21395	TRAP-type transport system periplasmic protein
Photobacterium_sp._A22_bc66_cluster_001_consensus_2581	Photobacterium_sp._A22_bc66	Photobacterium_NA
Photobacterium_sp._A22_bc66_cluster_001_consensus_2582	Photobacterium_sp._A22_bc66	Photobacterium_NA
Photobacterium_sp._A22_bc66_cluster_001_consensus_2583	Photobacterium_sp._A22_bc66	Photobacterium_NA
Photobacterium_sp._A22_bc66_cluster_001_consensus_2584	Photobacterium_sp._A22_bc66	Photobacterium_NA
Photobacterium_sp._A22_bc66_cluster_001_consensus_2585	Photobacterium_sp._A22_bc66	Photobacterium_NA
Photobacterium_sp._A22_bc66_cluster_001_consensus_2586	Photobacterium_sp._A22_bc66	Photobacterium_NA	K00694	cellulose synthase (UDP-forming) [EC:2.4.1.12]	GT2 cellulose synthase (EC 2.4.1.12)	GT2
Photobacterium_sp._A22_bc66_cluster_001_consensus_2587	Photobacterium_sp._A22_bc66	Photobacterium_NA	K01179	endoglucanase [EC:3.2.1.4]	GH9 endoglucanase (EC 3.2.1.4)	GH9	Amorphous Cellulose Backbone Cleavage, Amorphous Cellulose Oligo Cleavage, Xyloglucan Backbone Cleavage (Hemicellulose), Mixed-Linkage glucans Backbone Cleavage (Hemicellulose)
Photobacterium_sp._A22_bc66_cluster_001_consensus_2588	Photobacterium_sp._A22_bc66	Photobacterium_NA			GH2 beta-galactosidase (EC 3.2.1.23)	GH2	Amorphous Cellulose Oligo Cleavage, Xyloglucan Oligo Cleavage (Hemicellulose), Beta-mannan Oligo Cleavage (Hemicellulose), Pectin Oligo Cleavage, Beta-galactan (pectic galactan) Oligo Cleavage, Arabinose Oligo cleavage
Photobacterium_sp._A22_bc66_cluster_001_consensus_2589	Photobacterium_sp._A22_bc66	Photobacterium_NA	K04757	serine/threonine-protein kinase RsbW [EC:2.7.11.1]
Photobacterium_sp._A22_bc66_cluster_001_consensus_2590	Photobacterium_sp._A22_bc66	Photobacterium_NA
Photobacterium_sp._A22_bc66_cluster_001_consensus_2591	Photobacterium_sp._A22_bc66	Photobacterium_NA	K04749	anti-sigma B factor antagonist
Photobacterium_sp._A22_bc66_cluster_001_consensus_2592	Photobacterium_sp._A22_bc66	Photobacterium_NA	K07315	phosphoserine phosphatase RsbU/P [EC:3.1.3.3]
Photobacterium_sp._A22_bc66_cluster_001_consensus_2593	Photobacterium_sp._A22_bc66	Photobacterium_NA
Photobacterium_sp._A22_bc66_cluster_001_consensus_2594	Photobacterium_sp._A22_bc66	Photobacterium_NA
Photobacterium_sp._A22_bc66_cluster_001_consensus_2595	Photobacterium_sp._A22_bc66	Photobacterium_NA
Photobacterium_sp._A22_bc66_cluster_001_consensus_2596	Photobacterium_sp._A22_bc66	Photobacterium_NA
Photobacterium_sp._A22_bc66_cluster_001_consensus_2597	Photobacterium_sp._A22_bc66	Photobacterium_NA			GH16 xyloglucan:xyloglucosyltransferase (EC 2.4.1.207)	GH16	Amorphous Cellulose Oligo Cleavage, Xyloglucan Backbone Cleavage (Hemicellulose), Mixed-Linkage glucans Backbone Cleavage (Hemicellulose), Mixed-Linkage glucans Oligo Cleavage (Hemicellulose), Sulf-Polysachharides Backbone Cleavage
Photobacterium_sp._A22_bc66_cluster_001_consensus_2598	Photobacterium_sp._A22_bc66	Photobacterium_NA
Photobacterium_sp._A22_bc66_cluster_001_consensus_2599	Photobacterium_sp._A22_bc66	Photobacterium_NA
Photobacterium_sp._A22_bc66_cluster_001_consensus_2600	Photobacterium_sp._A22_bc66	Photobacterium_NA
Photobacterium_sp._A22_bc66_cluster_001_consensus_2601	Photobacterium_sp._A22_bc66	Photobacterium_NA
Photobacterium_sp._A22_bc66_cluster_001_consensus_2602	Photobacterium_sp._A22_bc66	Photobacterium_NA	K03317	concentrative nucleoside transporter, CNT family
Photobacterium_sp._A22_bc66_cluster_001_consensus_2603	Photobacterium_sp._A22_bc66	Photobacterium_NA
Photobacterium_sp._A22_bc66_cluster_001_consensus_2604	Photobacterium_sp._A22_bc66	Photobacterium_NA	K03406	methyl-accepting chemotaxis protein
Photobacterium_sp._A22_bc66_cluster_001_consensus_2605	Photobacterium_sp._A22_bc66	Photobacterium_NA
Photobacterium_sp._A22_bc66_cluster_001_consensus_2606	Photobacterium_sp._A22_bc66	Photobacterium_NA	K02040	phosphate transport system substrate-binding protein				Phosphate transport system;
Photobacterium_sp._A22_bc66_cluster_001_consensus_2607	Photobacterium_sp._A22_bc66	Photobacterium_NA	K02037	phosphate transport system permease protein				Phosphate transport system;
Photobacterium_sp._A22_bc66_cluster_001_consensus_2608	Photobacterium_sp._A22_bc66	Photobacterium_NA	K02038	phosphate transport system permease protein				Phosphate transport system;
Photobacterium_sp._A22_bc66_cluster_001_consensus_2609	Photobacterium_sp._A22_bc66	Photobacterium_NA	K02036	phosphate transport system ATP-binding protein [EC:7.3.2.1]				Phosphate transport system;
Photobacterium_sp._A22_bc66_cluster_001_consensus_2610	Photobacterium_sp._A22_bc66	Photobacterium_NA
Photobacterium_sp._A22_bc66_cluster_001_consensus_2611	Photobacterium_sp._A22_bc66	Photobacterium_NA
Photobacterium_sp._A22_bc66_cluster_001_consensus_2612	Photobacterium_sp._A22_bc66	Photobacterium_NA
Photobacterium_sp._A22_bc66_cluster_001_consensus_2613	Photobacterium_sp._A22_bc66	Photobacterium_NA	K03442	small conductance mechanosensitive channel
Photobacterium_sp._A22_bc66_cluster_001_consensus_2614	Photobacterium_sp._A22_bc66	Photobacterium_NA	K03668	heat shock protein HslJ
Photobacterium_sp._A22_bc66_cluster_001_consensus_2615	Photobacterium_sp._A22_bc66	Photobacterium_NA	K00549	5-methyltetrahydropteroyltriglutamate--homocysteine methyltransferase [EC:2.1.1.14]				Methionine biosynthesis, apartate => homoserine => methionine;
Photobacterium_sp._A22_bc66_cluster_001_consensus_2616	Photobacterium_sp._A22_bc66	Photobacterium_NA
Photobacterium_sp._A22_bc66_cluster_001_consensus_2617	Photobacterium_sp._A22_bc66	Photobacterium_NA	K03576	LysR family transcriptional regulator, regulator for metE and metH
Photobacterium_sp._A22_bc66_cluster_001_consensus_2618	Photobacterium_sp._A22_bc66	Photobacterium_NA
Photobacterium_sp._A22_bc66_cluster_001_consensus_2619	Photobacterium_sp._A22_bc66	Photobacterium_NA
Photobacterium_sp._A22_bc66_cluster_001_consensus_2620	Photobacterium_sp._A22_bc66	Photobacterium_NA
Photobacterium_sp._A22_bc66_cluster_001_consensus_2621	Photobacterium_sp._A22_bc66	Photobacterium_NA	K00111	glycerol-3-phosphate dehydrogenase [EC:1.1.5.3]
Photobacterium_sp._A22_bc66_cluster_001_consensus_2622	Photobacterium_sp._A22_bc66	Photobacterium_NA	K00112	glycerol-3-phosphate dehydrogenase subunit B [EC:1.1.5.3]
Photobacterium_sp._A22_bc66_cluster_001_consensus_2623	Photobacterium_sp._A22_bc66	Photobacterium_NA	K00113	glycerol-3-phosphate dehydrogenase subunit C
Photobacterium_sp._A22_bc66_cluster_001_consensus_2624	Photobacterium_sp._A22_bc66	Photobacterium_NA	K08224	MFS transporter, YNFM family, putative membrane transport protein
Photobacterium_sp._A22_bc66_cluster_001_consensus_2625	Photobacterium_sp._A22_bc66	Photobacterium_NA	K11921	LysR family transcriptional regulator, cyn operon transcriptional activator
Photobacterium_sp._A22_bc66_cluster_001_consensus_2626	Photobacterium_sp._A22_bc66	Photobacterium_NA	K03326	C4-dicarboxylate transporter, DcuC family
Photobacterium_sp._A22_bc66_cluster_001_consensus_2627	Photobacterium_sp._A22_bc66	Photobacterium_NA	K23886	CDGSH iron-sulfur domain-containing protein 3
Photobacterium_sp._A22_bc66_cluster_001_consensus_2628	Photobacterium_sp._A22_bc66	Photobacterium_NA	K19055	Ala-tRNA(Pro) deacylase [EC:3.1.1.-]
Photobacterium_sp._A22_bc66_cluster_001_consensus_2629	Photobacterium_sp._A22_bc66	Photobacterium_NA
Photobacterium_sp._A22_bc66_cluster_001_consensus_2630	Photobacterium_sp._A22_bc66	Photobacterium_NA
Photobacterium_sp._A22_bc66_cluster_001_consensus_2631	Photobacterium_sp._A22_bc66	Photobacterium_NA
Photobacterium_sp._A22_bc66_cluster_001_consensus_2632	Photobacterium_sp._A22_bc66	Photobacterium_NA	K09964	uncharacterized protein
Photobacterium_sp._A22_bc66_cluster_001_consensus_2633	Photobacterium_sp._A22_bc66	Photobacterium_NA
Photobacterium_sp._A22_bc66_cluster_001_consensus_2634	Photobacterium_sp._A22_bc66	Photobacterium_NA
Photobacterium_sp._A22_bc66_cluster_001_consensus_2635	Photobacterium_sp._A22_bc66	Photobacterium_NA	K03545	trigger factor
Photobacterium_sp._A22_bc66_cluster_001_consensus_2636	Photobacterium_sp._A22_bc66	Photobacterium_NA
Photobacterium_sp._A22_bc66_cluster_001_consensus_2637	Photobacterium_sp._A22_bc66	Photobacterium_NA
Photobacterium_sp._A22_bc66_cluster_001_consensus_2638	Photobacterium_sp._A22_bc66	Photobacterium_NA
Photobacterium_sp._A22_bc66_cluster_001_consensus_2639	Photobacterium_sp._A22_bc66	Photobacterium_NA
Photobacterium_sp._A22_bc66_cluster_001_consensus_2640	Photobacterium_sp._A22_bc66	Photobacterium_NA	K01058	phospholipase A1/A2 [EC:3.1.1.32 3.1.1.4]
Photobacterium_sp._A22_bc66_cluster_001_consensus_2641	Photobacterium_sp._A22_bc66	Photobacterium_NA
Photobacterium_sp._A22_bc66_cluster_001_consensus_2642	Photobacterium_sp._A22_bc66	Photobacterium_NA
Photobacterium_sp._A22_bc66_cluster_001_consensus_2643	Photobacterium_sp._A22_bc66	Photobacterium_NA
Photobacterium_sp._A22_bc66_cluster_001_consensus_2644	Photobacterium_sp._A22_bc66	Photobacterium_NA
Photobacterium_sp._A22_bc66_cluster_001_consensus_2645	Photobacterium_sp._A22_bc66	Photobacterium_NA
Photobacterium_sp._A22_bc66_cluster_001_consensus_2646	Photobacterium_sp._A22_bc66	Photobacterium_NA
Photobacterium_sp._A22_bc66_cluster_001_consensus_2647	Photobacterium_sp._A22_bc66	Photobacterium_NA	K06188	aquaporin Z
Photobacterium_sp._A22_bc66_cluster_001_consensus_2648	Photobacterium_sp._A22_bc66	Photobacterium_NA
Photobacterium_sp._A22_bc66_cluster_001_consensus_2649	Photobacterium_sp._A22_bc66	Photobacterium_NA
Photobacterium_sp._A22_bc66_cluster_001_consensus_2650	Photobacterium_sp._A22_bc66	Photobacterium_NA			GH13 alpha-amylase (EC 3.2.1.1)	GH13	Starch Backbone Cleavage
Photobacterium_sp._A22_bc66_cluster_001_consensus_2651	Photobacterium_sp._A22_bc66	Photobacterium_NA	K06076	long-chain fatty acid transport protein
Photobacterium_sp._A22_bc66_cluster_001_consensus_2652	Photobacterium_sp._A22_bc66	Photobacterium_NA	K06911	quercetin 2,3-dioxygenase [EC:1.13.11.24]
Photobacterium_sp._A22_bc66_cluster_001_consensus_2653	Photobacterium_sp._A22_bc66	Photobacterium_NA
Photobacterium_sp._A22_bc66_cluster_001_consensus_2654	Photobacterium_sp._A22_bc66	Photobacterium_NA
Photobacterium_sp._A22_bc66_cluster_001_consensus_2655	Photobacterium_sp._A22_bc66	Photobacterium_NA
Photobacterium_sp._A22_bc66_cluster_001_consensus_2656	Photobacterium_sp._A22_bc66	Photobacterium_NA
Photobacterium_sp._A22_bc66_cluster_001_consensus_2657	Photobacterium_sp._A22_bc66	Photobacterium_NA
Photobacterium_sp._A22_bc66_cluster_001_consensus_2658	Photobacterium_sp._A22_bc66	Photobacterium_NA
Photobacterium_sp._A22_bc66_cluster_001_consensus_2659	Photobacterium_sp._A22_bc66	Photobacterium_NA
Photobacterium_sp._A22_bc66_cluster_001_consensus_2660	Photobacterium_sp._A22_bc66	Photobacterium_NA	K23124	5-oxoprolinase (ATP-hydrolysing) subunit C [EC:3.5.2.9]
Photobacterium_sp._A22_bc66_cluster_001_consensus_2661	Photobacterium_sp._A22_bc66	Photobacterium_NA
Photobacterium_sp._A22_bc66_cluster_001_consensus_2662	Photobacterium_sp._A22_bc66	Photobacterium_NA	K07160	5-oxoprolinase (ATP-hydrolysing) subunit A [EC:3.5.2.9]
Photobacterium_sp._A22_bc66_cluster_001_consensus_2663	Photobacterium_sp._A22_bc66	Photobacterium_NA
Photobacterium_sp._A22_bc66_cluster_001_consensus_2664	Photobacterium_sp._A22_bc66	Photobacterium_NA
Photobacterium_sp._A22_bc66_cluster_001_consensus_2665	Photobacterium_sp._A22_bc66	Photobacterium_NA
Photobacterium_sp._A22_bc66_cluster_001_consensus_2666	Photobacterium_sp._A22_bc66	Photobacterium_NA
Photobacterium_sp._A22_bc66_cluster_001_consensus_2667	Photobacterium_sp._A22_bc66	Photobacterium_NA
Photobacterium_sp._A22_bc66_cluster_001_consensus_2668	Photobacterium_sp._A22_bc66	Photobacterium_NA	K00874	2-dehydro-3-deoxygluconokinase [EC:2.7.1.45]
Photobacterium_sp._A22_bc66_cluster_001_consensus_2669	Photobacterium_sp._A22_bc66	Photobacterium_NA	K03307	solute:Na+ symporter, SSS family
Photobacterium_sp._A22_bc66_cluster_001_consensus_2670	Photobacterium_sp._A22_bc66	Photobacterium_NA	K09022	2-iminobutanoate/2-iminopropanoate deaminase [EC:3.5.99.10]
Photobacterium_sp._A22_bc66_cluster_001_consensus_2671	Photobacterium_sp._A22_bc66	Photobacterium_NA	K06015	N-acyl-D-amino-acid deacylase [EC:3.5.1.81]
Photobacterium_sp._A22_bc66_cluster_001_consensus_2672	Photobacterium_sp._A22_bc66	Photobacterium_NA	K19337	RpiR family transcriptional regulator, carbohydrate utilization regulator
Photobacterium_sp._A22_bc66_cluster_001_consensus_2673	Photobacterium_sp._A22_bc66	Photobacterium_NA	K01753	D-serine dehydratase [EC:4.3.1.18]
Photobacterium_sp._A22_bc66_cluster_001_consensus_2674	Photobacterium_sp._A22_bc66	Photobacterium_NA	K12373	hexosaminidase [EC:3.2.1.52]	GH20 beta-hexosaminidase (EC 3.2.1.52)	GH20	Chitin Oligo Cleavage
Photobacterium_sp._A22_bc66_cluster_001_consensus_2675	Photobacterium_sp._A22_bc66	Photobacterium_NA
Photobacterium_sp._A22_bc66_cluster_001_consensus_2676	Photobacterium_sp._A22_bc66	Photobacterium_NA
Photobacterium_sp._A22_bc66_cluster_001_consensus_2677	Photobacterium_sp._A22_bc66	Photobacterium_NA
Photobacterium_sp._A22_bc66_cluster_001_consensus_2678	Photobacterium_sp._A22_bc66	Photobacterium_NA
Photobacterium_sp._A22_bc66_cluster_001_consensus_2679	Photobacterium_sp._A22_bc66	Photobacterium_NA	K02200	cytochrome c-type biogenesis protein CcmH
Photobacterium_sp._A22_bc66_cluster_001_consensus_2680	Photobacterium_sp._A22_bc66	Photobacterium_NA	K02199	cytochrome c biogenesis protein CcmG, thiol:disulfide interchange protein DsbE
Photobacterium_sp._A22_bc66_cluster_001_consensus_2681	Photobacterium_sp._A22_bc66	Photobacterium_NA	K02198	cytochrome c-type biogenesis protein CcmF
Photobacterium_sp._A22_bc66_cluster_001_consensus_2682	Photobacterium_sp._A22_bc66	Photobacterium_NA	K04015	protein NrfD
Photobacterium_sp._A22_bc66_cluster_001_consensus_2683	Photobacterium_sp._A22_bc66	Photobacterium_NA	K04014	protein NrfC
Photobacterium_sp._A22_bc66_cluster_001_consensus_2684	Photobacterium_sp._A22_bc66	Photobacterium_NA	K04013	cytochrome c-type protein NrfB
Photobacterium_sp._A22_bc66_cluster_001_consensus_2685	Photobacterium_sp._A22_bc66	Photobacterium_NA
Photobacterium_sp._A22_bc66_cluster_001_consensus_2686	Photobacterium_sp._A22_bc66	Photobacterium_NA	K03385	nitrite reductase (cytochrome c-552) [EC:1.7.2.2]				Dissimilatory nitrate reduction, nitrate => ammonia;
Photobacterium_sp._A22_bc66_cluster_001_consensus_2687	Photobacterium_sp._A22_bc66	Photobacterium_NA
Photobacterium_sp._A22_bc66_cluster_001_consensus_2688	Photobacterium_sp._A22_bc66	Photobacterium_NA	K04018	formate-dependent nitrite reductase complex subunit NrfG
Photobacterium_sp._A22_bc66_cluster_001_consensus_2689	Photobacterium_sp._A22_bc66	Photobacterium_NA
Photobacterium_sp._A22_bc66_cluster_001_consensus_2690	Photobacterium_sp._A22_bc66	Photobacterium_NA
Photobacterium_sp._A22_bc66_cluster_001_consensus_2691	Photobacterium_sp._A22_bc66	Photobacterium_NA
Photobacterium_sp._A22_bc66_cluster_001_consensus_2692	Photobacterium_sp._A22_bc66	Photobacterium_NA	K10921	cholera toxin transcriptional activator
Photobacterium_sp._A22_bc66_cluster_001_consensus_2693	Photobacterium_sp._A22_bc66	Photobacterium_NA
Photobacterium_sp._A22_bc66_cluster_001_consensus_2694	Photobacterium_sp._A22_bc66	Photobacterium_NA
Photobacterium_sp._A22_bc66_cluster_001_consensus_2695	Photobacterium_sp._A22_bc66	Photobacterium_NA
Photobacterium_sp._A22_bc66_cluster_001_consensus_2696	Photobacterium_sp._A22_bc66	Photobacterium_NA
Photobacterium_sp._A22_bc66_cluster_001_consensus_2697	Photobacterium_sp._A22_bc66	Photobacterium_NA
Photobacterium_sp._A22_bc66_cluster_001_consensus_2698	Photobacterium_sp._A22_bc66	Photobacterium_NA
Photobacterium_sp._A22_bc66_cluster_001_consensus_2699	Photobacterium_sp._A22_bc66	Photobacterium_NA
Photobacterium_sp._A22_bc66_cluster_001_consensus_2700	Photobacterium_sp._A22_bc66	Photobacterium_NA
Photobacterium_sp._A22_bc66_cluster_001_consensus_2701	Photobacterium_sp._A22_bc66	Photobacterium_NA	K07484	transposase
Photobacterium_sp._A22_bc66_cluster_001_consensus_2702	Photobacterium_sp._A22_bc66	Photobacterium_NA	K07484	transposase
Photobacterium_sp._A22_bc66_cluster_001_consensus_2703	Photobacterium_sp._A22_bc66	Photobacterium_NA
Photobacterium_sp._A22_bc66_cluster_001_consensus_2704	Photobacterium_sp._A22_bc66	Photobacterium_NA	K03406	methyl-accepting chemotaxis protein
Photobacterium_sp._A22_bc66_cluster_001_consensus_2705	Photobacterium_sp._A22_bc66	Photobacterium_NA
Photobacterium_sp._A22_bc66_cluster_001_consensus_2706	Photobacterium_sp._A22_bc66	Photobacterium_NA
Photobacterium_sp._A22_bc66_cluster_001_consensus_2707	Photobacterium_sp._A22_bc66	Photobacterium_NA	K04069	pyruvate formate lyase activating enzyme [EC:1.97.1.4]
Photobacterium_sp._A22_bc66_cluster_001_consensus_2708	Photobacterium_sp._A22_bc66	Photobacterium_NA	K06990	MEMO1 family protein
Photobacterium_sp._A22_bc66_cluster_001_consensus_2709	Photobacterium_sp._A22_bc66	Photobacterium_NA	K09141	uncharacterized protein
Photobacterium_sp._A22_bc66_cluster_001_consensus_2710	Photobacterium_sp._A22_bc66	Photobacterium_NA
Photobacterium_sp._A22_bc66_cluster_001_consensus_2711	Photobacterium_sp._A22_bc66	Photobacterium_NA	K10859	DNA oxidative demethylase [EC:1.14.11.33]
Photobacterium_sp._A22_bc66_cluster_001_consensus_2712	Photobacterium_sp._A22_bc66	Photobacterium_NA	K01659	2-methylcitrate synthase [EC:2.3.3.5]
Photobacterium_sp._A22_bc66_cluster_001_consensus_2713	Photobacterium_sp._A22_bc66	Photobacterium_NA
Photobacterium_sp._A22_bc66_cluster_001_consensus_2714	Photobacterium_sp._A22_bc66	Photobacterium_NA
Photobacterium_sp._A22_bc66_cluster_001_consensus_2715	Photobacterium_sp._A22_bc66	Photobacterium_NA	K03753	molybdopterin-guanine dinucleotide biosynthesis adapter protein
Photobacterium_sp._A22_bc66_cluster_001_consensus_2716	Photobacterium_sp._A22_bc66	Photobacterium_NA
Photobacterium_sp._A22_bc66_cluster_001_consensus_2717	Photobacterium_sp._A22_bc66	Photobacterium_NA	K03668	heat shock protein HslJ
Photobacterium_sp._A22_bc66_cluster_001_consensus_2718	Photobacterium_sp._A22_bc66	Photobacterium_NA
Photobacterium_sp._A22_bc66_cluster_001_consensus_2719	Photobacterium_sp._A22_bc66	Photobacterium_NA
Photobacterium_sp._A22_bc66_cluster_001_consensus_2720	Photobacterium_sp._A22_bc66	Photobacterium_NA
Photobacterium_sp._A22_bc66_cluster_001_consensus_2721	Photobacterium_sp._A22_bc66	Photobacterium_NA
Photobacterium_sp._A22_bc66_cluster_001_consensus_2722	Photobacterium_sp._A22_bc66	Photobacterium_NA	K07146	UPF0176 protein
Photobacterium_sp._A22_bc66_cluster_001_consensus_2723	Photobacterium_sp._A22_bc66	Photobacterium_NA	K21028	molybdopterin synthase sulfurtransferase [EC:2.8.1.11]
Photobacterium_sp._A22_bc66_cluster_001_consensus_2724	Photobacterium_sp._A22_bc66	Photobacterium_NA
Photobacterium_sp._A22_bc66_cluster_001_consensus_2725	Photobacterium_sp._A22_bc66	Photobacterium_NA
Photobacterium_sp._A22_bc66_cluster_001_consensus_2726	Photobacterium_sp._A22_bc66	Photobacterium_NA
Photobacterium_sp._A22_bc66_cluster_001_consensus_2727	Photobacterium_sp._A22_bc66	Photobacterium_NA
Photobacterium_sp._A22_bc66_cluster_001_consensus_2728	Photobacterium_sp._A22_bc66	Photobacterium_NA
Photobacterium_sp._A22_bc66_cluster_001_consensus_2729	Photobacterium_sp._A22_bc66	Photobacterium_NA
Photobacterium_sp._A22_bc66_cluster_001_consensus_2730	Photobacterium_sp._A22_bc66	Photobacterium_NA	K14761	ribosome-associated protein
Photobacterium_sp._A22_bc66_cluster_001_consensus_2731	Photobacterium_sp._A22_bc66	Photobacterium_NA	K07178	RIO kinase 1 [EC:2.7.11.1]
Photobacterium_sp._A22_bc66_cluster_001_consensus_2732	Photobacterium_sp._A22_bc66	Photobacterium_NA	K02355	elongation factor G
Photobacterium_sp._A22_bc66_cluster_001_consensus_2733	Photobacterium_sp._A22_bc66	Photobacterium_NA	K08659	dipeptidase [EC:3.4.-.-]
Photobacterium_sp._A22_bc66_cluster_001_consensus_2734	Photobacterium_sp._A22_bc66	Photobacterium_NA	K07647	two-component system, OmpR family, sensor histidine kinase TorS [EC:2.7.13.3]
Photobacterium_sp._A22_bc66_cluster_001_consensus_2735	Photobacterium_sp._A22_bc66	Photobacterium_NA	K11930	periplasmic protein TorT
Photobacterium_sp._A22_bc66_cluster_001_consensus_2736	Photobacterium_sp._A22_bc66	Photobacterium_NA	K01734	methylglyoxal synthase [EC:4.2.3.3]
Photobacterium_sp._A22_bc66_cluster_001_consensus_2737	Photobacterium_sp._A22_bc66	Photobacterium_NA
Photobacterium_sp._A22_bc66_cluster_001_consensus_2738	Photobacterium_sp._A22_bc66	Photobacterium_NA	K03658	DNA helicase IV [EC:3.6.4.12]
Photobacterium_sp._A22_bc66_cluster_001_consensus_2739	Photobacterium_sp._A22_bc66	Photobacterium_NA
Photobacterium_sp._A22_bc66_cluster_001_consensus_2740	Photobacterium_sp._A22_bc66	Photobacterium_NA
Photobacterium_sp._A22_bc66_cluster_001_consensus_2741	Photobacterium_sp._A22_bc66	Photobacterium_NA
Photobacterium_sp._A22_bc66_cluster_001_consensus_2742	Photobacterium_sp._A22_bc66	Photobacterium_NA
Photobacterium_sp._A22_bc66_cluster_001_consensus_2743	Photobacterium_sp._A22_bc66	Photobacterium_NA	K01226	trehalose-6-phosphate hydrolase [EC:3.2.1.93]	GH13 alpha-amylase (EC 3.2.1.1)	GH13	Starch Backbone Cleavage
Photobacterium_sp._A22_bc66_cluster_001_consensus_2744	Photobacterium_sp._A22_bc66	Photobacterium_NA	K02819	trehalose PTS system EIIBC or EIIBCA component [EC:2.7.1.201]				PTS system, trehalose-specific II component;
Photobacterium_sp._A22_bc66_cluster_001_consensus_2745	Photobacterium_sp._A22_bc66	Photobacterium_NA	K03485	LacI family transcriptional regulator, trehalose operon repressor
Photobacterium_sp._A22_bc66_cluster_001_consensus_2746	Photobacterium_sp._A22_bc66	Photobacterium_NA
Photobacterium_sp._A22_bc66_cluster_001_consensus_2747	Photobacterium_sp._A22_bc66	Photobacterium_NA
Photobacterium_sp._A22_bc66_cluster_001_consensus_2748	Photobacterium_sp._A22_bc66	Photobacterium_NA	K00757	uridine phosphorylase [EC:2.4.2.3]
Photobacterium_sp._A22_bc66_cluster_001_consensus_2749	Photobacterium_sp._A22_bc66	Photobacterium_NA	K01534	Zn2+/Cd2+-exporting ATPase [EC:7.2.2.12 7.2.2.21]
Photobacterium_sp._A22_bc66_cluster_001_consensus_2750	Photobacterium_sp._A22_bc66	Photobacterium_NA
Photobacterium_sp._A22_bc66_cluster_001_consensus_2751	Photobacterium_sp._A22_bc66	Photobacterium_NA
Photobacterium_sp._A22_bc66_cluster_001_consensus_2752	Photobacterium_sp._A22_bc66	Photobacterium_NA
Photobacterium_sp._A22_bc66_cluster_001_consensus_2753	Photobacterium_sp._A22_bc66	Photobacterium_NA	K14445	solute carrier family 13 (sodium-dependent dicarboxylate transporter), member 2/3/5
Photobacterium_sp._A22_bc66_cluster_001_consensus_2754	Photobacterium_sp._A22_bc66	Photobacterium_NA
Photobacterium_sp._A22_bc66_cluster_001_consensus_2755	Photobacterium_sp._A22_bc66	Photobacterium_NA
Photobacterium_sp._A22_bc66_cluster_001_consensus_2756	Photobacterium_sp._A22_bc66	Photobacterium_NA	K03327	multidrug resistance protein, MATE family
Photobacterium_sp._A22_bc66_cluster_001_consensus_2757	Photobacterium_sp._A22_bc66	Photobacterium_NA
Photobacterium_sp._A22_bc66_cluster_001_consensus_2758	Photobacterium_sp._A22_bc66	Photobacterium_NA
Photobacterium_sp._A22_bc66_cluster_001_consensus_2759	Photobacterium_sp._A22_bc66	Photobacterium_NA	K02482	two-component system, NtrC family, sensor kinase [EC:2.7.13.3]
Photobacterium_sp._A22_bc66_cluster_001_consensus_2760	Photobacterium_sp._A22_bc66	Photobacterium_NA
Photobacterium_sp._A22_bc66_cluster_001_consensus_2761	Photobacterium_sp._A22_bc66	Photobacterium_NA	K03778	D-lactate dehydrogenase [EC:1.1.1.28]
Photobacterium_sp._A22_bc66_cluster_001_consensus_2762	Photobacterium_sp._A22_bc66	Photobacterium_NA
Photobacterium_sp._A22_bc66_cluster_001_consensus_2763	Photobacterium_sp._A22_bc66	Photobacterium_NA	K13636	LysR family transcriptional regulator, D-serine deaminase activator
Photobacterium_sp._A22_bc66_cluster_001_consensus_2764	Photobacterium_sp._A22_bc66	Photobacterium_NA	K07343	DNA transformation protein and related proteins
Photobacterium_sp._A22_bc66_cluster_001_consensus_2765	Photobacterium_sp._A22_bc66	Photobacterium_NA
Photobacterium_sp._A22_bc66_cluster_001_consensus_2766	Photobacterium_sp._A22_bc66	Photobacterium_NA
Photobacterium_sp._A22_bc66_cluster_001_consensus_2767	Photobacterium_sp._A22_bc66	Photobacterium_NA
Photobacterium_sp._A22_bc66_cluster_001_consensus_2768	Photobacterium_sp._A22_bc66	Photobacterium_NA
Photobacterium_sp._A22_bc66_cluster_001_consensus_2769	Photobacterium_sp._A22_bc66	Photobacterium_NA	K03424	TatD DNase family protein [EC:3.1.21.-]
Photobacterium_sp._A22_bc66_cluster_001_consensus_2770	Photobacterium_sp._A22_bc66	Photobacterium_NA	K02341	DNA polymerase III subunit delta' [EC:2.7.7.7]				DNA polymerase III complex, bacteria;
Photobacterium_sp._A22_bc66_cluster_001_consensus_2771	Photobacterium_sp._A22_bc66	Photobacterium_NA	K00943	dTMP kinase [EC:2.7.4.9]				Pyrimidine deoxyribonuleotide biosynthesis, CDP/CTP => dCDP/dCTP,dTDP/dTTP;
Photobacterium_sp._A22_bc66_cluster_001_consensus_2772	Photobacterium_sp._A22_bc66	Photobacterium_NA	K07082	UPF0755 protein
Photobacterium_sp._A22_bc66_cluster_001_consensus_2773	Photobacterium_sp._A22_bc66	Photobacterium_NA	K02619	4-amino-4-deoxychorismate lyase [EC:4.1.3.38]
Photobacterium_sp._A22_bc66_cluster_001_consensus_2774	Photobacterium_sp._A22_bc66	Photobacterium_NA	K09458	3-oxoacyl-[acyl-carrier-protein] synthase II [EC:2.3.1.179]
Photobacterium_sp._A22_bc66_cluster_001_consensus_2775	Photobacterium_sp._A22_bc66	Photobacterium_NA	K02078	acyl carrier protein
Photobacterium_sp._A22_bc66_cluster_001_consensus_2776	Photobacterium_sp._A22_bc66	Photobacterium_NA	K00059	3-oxoacyl-[acyl-carrier protein] reductase [EC:1.1.1.100]
Photobacterium_sp._A22_bc66_cluster_001_consensus_2777	Photobacterium_sp._A22_bc66	Photobacterium_NA	K00645	[acyl-carrier-protein] S-malonyltransferase [EC:2.3.1.39]
Photobacterium_sp._A22_bc66_cluster_001_consensus_2778	Photobacterium_sp._A22_bc66	Photobacterium_NA	K00648	3-oxoacyl-[acyl-carrier-protein] synthase III [EC:2.3.1.180]
Photobacterium_sp._A22_bc66_cluster_001_consensus_2779	Photobacterium_sp._A22_bc66	Photobacterium_NA	K03621	phosphate acyltransferase [EC:2.3.1.274]
Photobacterium_sp._A22_bc66_cluster_001_consensus_2780	Photobacterium_sp._A22_bc66	Photobacterium_NA	K02911	large subunit ribosomal protein L32				Ribosome, bacteria;
Photobacterium_sp._A22_bc66_cluster_001_consensus_2781	Photobacterium_sp._A22_bc66	Photobacterium_NA	K07040	uncharacterized protein
Photobacterium_sp._A22_bc66_cluster_001_consensus_2782	Photobacterium_sp._A22_bc66	Photobacterium_NA	K06287	septum formation protein
Photobacterium_sp._A22_bc66_cluster_001_consensus_2783	Photobacterium_sp._A22_bc66	Photobacterium_NA	K01091	phosphoglycolate phosphatase [EC:3.1.3.18]
Photobacterium_sp._A22_bc66_cluster_001_consensus_2784	Photobacterium_sp._A22_bc66	Photobacterium_NA	K06179	23S rRNA pseudouridine955/2504/2580 synthase [EC:5.4.99.24]
Photobacterium_sp._A22_bc66_cluster_001_consensus_2785	Photobacterium_sp._A22_bc66	Photobacterium_NA	K08300	ribonuclease E [EC:3.1.26.12]
Photobacterium_sp._A22_bc66_cluster_001_consensus_2786	Photobacterium_sp._A22_bc66	Photobacterium_NA	K03321	sulfate permease, SulP family
Photobacterium_sp._A22_bc66_cluster_001_consensus_2787	Photobacterium_sp._A22_bc66	Photobacterium_NA
Photobacterium_sp._A22_bc66_cluster_001_consensus_2788	Photobacterium_sp._A22_bc66	Photobacterium_NA	K00768	nicotinate-nucleotide--dimethylbenzimidazole phosphoribosyltransferase [EC:2.4.2.21]
Photobacterium_sp._A22_bc66_cluster_001_consensus_2789	Photobacterium_sp._A22_bc66	Photobacterium_NA	K02233	adenosylcobinamide-GDP ribazoletransferase [EC:2.7.8.26]				Cobalamin biosynthesis, cobinamide => cobalamin;Cobalamin biosynthesis, cobinamide => cobalamin;
Photobacterium_sp._A22_bc66_cluster_001_consensus_2790	Photobacterium_sp._A22_bc66	Photobacterium_NA	K19221	cob(I)alamin adenosyltransferase [EC:2.5.1.17]				Cobalamin biosynthesis, cobinamide => cobalamin;Cobalamin biosynthesis, cobinamide => cobalamin;
Photobacterium_sp._A22_bc66_cluster_001_consensus_2791	Photobacterium_sp._A22_bc66	Photobacterium_NA
Photobacterium_sp._A22_bc66_cluster_001_consensus_2792	Photobacterium_sp._A22_bc66	Photobacterium_NA	K13256	protein PsiE
Photobacterium_sp._A22_bc66_cluster_001_consensus_2793	Photobacterium_sp._A22_bc66	Photobacterium_NA	K07792	anaerobic C4-dicarboxylate transporter DcuB
Photobacterium_sp._A22_bc66_cluster_001_consensus_2794	Photobacterium_sp._A22_bc66	Photobacterium_NA	K07038	inner membrane protein
Photobacterium_sp._A22_bc66_cluster_001_consensus_2795	Photobacterium_sp._A22_bc66	Photobacterium_NA
Photobacterium_sp._A22_bc66_cluster_001_consensus_2796	Photobacterium_sp._A22_bc66	Photobacterium_NA
Photobacterium_sp._A22_bc66_cluster_001_consensus_2797	Photobacterium_sp._A22_bc66	Photobacterium_NA	K07058	membrane protein
Photobacterium_sp._A22_bc66_cluster_001_consensus_2798	Photobacterium_sp._A22_bc66	Photobacterium_NA	K07289	AsmA protein
Photobacterium_sp._A22_bc66_cluster_001_consensus_2799	Photobacterium_sp._A22_bc66	Photobacterium_NA	K01494	dCTP deaminase [EC:3.5.4.13]				Pyrimidine deoxyribonuleotide biosynthesis, CDP/CTP => dCDP/dCTP,dTDP/dTTP;
Photobacterium_sp._A22_bc66_cluster_001_consensus_2800	Photobacterium_sp._A22_bc66	Photobacterium_NA	K00876	uridine kinase [EC:2.7.1.48]
Photobacterium_sp._A22_bc66_cluster_001_consensus_2801	Photobacterium_sp._A22_bc66	Photobacterium_NA	K03593	ATP-binding protein involved in chromosome partitioning
Photobacterium_sp._A22_bc66_cluster_001_consensus_2802	Photobacterium_sp._A22_bc66	Photobacterium_NA	K03593	ATP-binding protein involved in chromosome partitioning
Photobacterium_sp._A22_bc66_cluster_001_consensus_2803	Photobacterium_sp._A22_bc66	Photobacterium_NA	K01874	methionyl-tRNA synthetase [EC:6.1.1.10]				Aminoacyl-tRNA biosynthesis, eukaryotes;
Photobacterium_sp._A22_bc66_cluster_001_consensus_2804	Photobacterium_sp._A22_bc66	Photobacterium_NA
Photobacterium_sp._A22_bc66_cluster_001_consensus_2805	Photobacterium_sp._A22_bc66	Photobacterium_NA
Photobacterium_sp._A22_bc66_cluster_001_consensus_2806	Photobacterium_sp._A22_bc66	Photobacterium_NA	K01875	seryl-tRNA synthetase [EC:6.1.1.11]				Aminoacyl-tRNA biosynthesis, eukaryotes;
Photobacterium_sp._A22_bc66_cluster_001_consensus_2807	Photobacterium_sp._A22_bc66	Photobacterium_NA	K07478	putative ATPase
Photobacterium_sp._A22_bc66_cluster_001_consensus_2808	Photobacterium_sp._A22_bc66	Photobacterium_NA	K03634	outer membrane lipoprotein carrier protein
Photobacterium_sp._A22_bc66_cluster_001_consensus_2809	Photobacterium_sp._A22_bc66	Photobacterium_NA	K03466	DNA segregation ATPase FtsK/SpoIIIE, S-DNA-T family
Photobacterium_sp._A22_bc66_cluster_001_consensus_2810	Photobacterium_sp._A22_bc66	Photobacterium_NA	K03719	Lrp/AsnC family transcriptional regulator, leucine-responsive regulatory protein
Photobacterium_sp._A22_bc66_cluster_001_consensus_2811	Photobacterium_sp._A22_bc66	Photobacterium_NA	K00259	alanine dehydrogenase [EC:1.4.1.1]
Photobacterium_sp._A22_bc66_cluster_001_consensus_2812	Photobacterium_sp._A22_bc66	Photobacterium_NA	K00384	thioredoxin reductase (NADPH) [EC:1.8.1.9]
Photobacterium_sp._A22_bc66_cluster_001_consensus_2813	Photobacterium_sp._A22_bc66	Photobacterium_NA	K16013	ATP-binding cassette, subfamily C, bacterial CydD
Photobacterium_sp._A22_bc66_cluster_001_consensus_2814	Photobacterium_sp._A22_bc66	Photobacterium_NA	K16012	ATP-binding cassette, subfamily C, bacterial CydC
Photobacterium_sp._A22_bc66_cluster_001_consensus_2815	Photobacterium_sp._A22_bc66	Photobacterium_NA	K06077	outer membrane lipoprotein SlyB
Photobacterium_sp._A22_bc66_cluster_001_consensus_2816	Photobacterium_sp._A22_bc66	Photobacterium_NA	K00684	leucyl/phenylalanyl-tRNA---protein transferase [EC:2.3.2.6]
Photobacterium_sp._A22_bc66_cluster_001_consensus_2817	Photobacterium_sp._A22_bc66	Photobacterium_NA	K21420	leucyl-tRNA---protein transferase [EC:2.3.2.29]
Photobacterium_sp._A22_bc66_cluster_001_consensus_2818	Photobacterium_sp._A22_bc66	Photobacterium_NA	K02518	translation initiation factor IF-1
Photobacterium_sp._A22_bc66_cluster_001_consensus_2819	Photobacterium_sp._A22_bc66	Photobacterium_NA	K03694	ATP-dependent Clp protease ATP-binding subunit ClpA
Photobacterium_sp._A22_bc66_cluster_001_consensus_2820	Photobacterium_sp._A22_bc66	Photobacterium_NA	K06891	ATP-dependent Clp protease adaptor protein ClpS
Photobacterium_sp._A22_bc66_cluster_001_consensus_2821	Photobacterium_sp._A22_bc66	Photobacterium_NA	K03704	cold shock protein
Photobacterium_sp._A22_bc66_cluster_001_consensus_2822	Photobacterium_sp._A22_bc66	Photobacterium_NA	K00031	isocitrate dehydrogenase [EC:1.1.1.42]				Reductive citrate cycle (Arnon-Buchanan cycle);Methylaspartate cycle;
Photobacterium_sp._A22_bc66_cluster_001_consensus_2823	Photobacterium_sp._A22_bc66	Photobacterium_NA	K06181	23S rRNA pseudouridine2457 synthase [EC:5.4.99.20]
Photobacterium_sp._A22_bc66_cluster_001_consensus_2824	Photobacterium_sp._A22_bc66	Photobacterium_NA	K00566	tRNA-uridine 2-sulfurtransferase [EC:2.8.1.13]
Photobacterium_sp._A22_bc66_cluster_001_consensus_2825	Photobacterium_sp._A22_bc66	Photobacterium_NA	K07153	high frequency lysogenization protein
Photobacterium_sp._A22_bc66_cluster_001_consensus_2826	Photobacterium_sp._A22_bc66	Photobacterium_NA	K01756	adenylosuccinate lyase [EC:4.3.2.2]				Adenine ribonucleotide biosynthesis, IMP => ADP,ATP;Inosine monophosphate biosynthesis, PRPP + glutamine => IMP;
Photobacterium_sp._A22_bc66_cluster_001_consensus_2827	Photobacterium_sp._A22_bc66	Photobacterium_NA	K12264	anaerobic nitric oxide reductase flavorubredoxin
Photobacterium_sp._A22_bc66_cluster_001_consensus_2828	Photobacterium_sp._A22_bc66	Photobacterium_NA	K12265	nitric oxide reductase FlRd-NAD(+) reductase [EC:1.18.1.-]
Photobacterium_sp._A22_bc66_cluster_001_consensus_2829	Photobacterium_sp._A22_bc66	Photobacterium_NA	K18850	50S ribosomal protein L16 3-hydroxylase [EC:1.14.11.47]
Photobacterium_sp._A22_bc66_cluster_001_consensus_2830	Photobacterium_sp._A22_bc66	Photobacterium_NA	K03406	methyl-accepting chemotaxis protein
Photobacterium_sp._A22_bc66_cluster_001_consensus_2831	Photobacterium_sp._A22_bc66	Photobacterium_NA	K10823	oligopeptide transport system ATP-binding protein				Oligopeptide transport system;
Photobacterium_sp._A22_bc66_cluster_001_consensus_2832	Photobacterium_sp._A22_bc66	Photobacterium_NA	K15583	oligopeptide transport system ATP-binding protein				Oligopeptide transport system;
Photobacterium_sp._A22_bc66_cluster_001_consensus_2833	Photobacterium_sp._A22_bc66	Photobacterium_NA	K15582	oligopeptide transport system permease protein				Oligopeptide transport system;
Photobacterium_sp._A22_bc66_cluster_001_consensus_2834	Photobacterium_sp._A22_bc66	Photobacterium_NA	K15581	oligopeptide transport system permease protein				Oligopeptide transport system;
Photobacterium_sp._A22_bc66_cluster_001_consensus_2835	Photobacterium_sp._A22_bc66	Photobacterium_NA	K15580	oligopeptide transport system substrate-binding protein				Oligopeptide transport system;
Photobacterium_sp._A22_bc66_cluster_001_consensus_2836	Photobacterium_sp._A22_bc66	Photobacterium_NA
Photobacterium_sp._A22_bc66_cluster_001_consensus_2837	Photobacterium_sp._A22_bc66	Photobacterium_NA
Photobacterium_sp._A22_bc66_cluster_001_consensus_2838	Photobacterium_sp._A22_bc66	Photobacterium_NA
Photobacterium_sp._A22_bc66_cluster_001_consensus_2839	Photobacterium_sp._A22_bc66	Photobacterium_NA	K10940	outer membrane protein OmpT
Photobacterium_sp._A22_bc66_cluster_001_consensus_2840	Photobacterium_sp._A22_bc66	Photobacterium_NA	K03635	molybdopterin synthase catalytic subunit [EC:2.8.1.12]
Photobacterium_sp._A22_bc66_cluster_001_consensus_2841	Photobacterium_sp._A22_bc66	Photobacterium_NA	K03636	sulfur-carrier protein
Photobacterium_sp._A22_bc66_cluster_001_consensus_2842	Photobacterium_sp._A22_bc66	Photobacterium_NA	K03637	cyclic pyranopterin monophosphate synthase [EC:4.6.1.17]
Photobacterium_sp._A22_bc66_cluster_001_consensus_2843	Photobacterium_sp._A22_bc66	Photobacterium_NA	K03639	GTP 3',8-cyclase [EC:4.1.99.22]
Photobacterium_sp._A22_bc66_cluster_001_consensus_2844	Photobacterium_sp._A22_bc66	Photobacterium_NA
Photobacterium_sp._A22_bc66_cluster_001_consensus_2845	Photobacterium_sp._A22_bc66	Photobacterium_NA
Photobacterium_sp._A22_bc66_cluster_001_consensus_2846	Photobacterium_sp._A22_bc66	Photobacterium_NA
Photobacterium_sp._A22_bc66_cluster_001_consensus_2847	Photobacterium_sp._A22_bc66	Photobacterium_NA	K10911	two-component system, phosphorelay protein LuxU
Photobacterium_sp._A22_bc66_cluster_001_consensus_2848	Photobacterium_sp._A22_bc66	Photobacterium_NA	K10912	two-component system, repressor protein LuxO
Photobacterium_sp._A22_bc66_cluster_001_consensus_2849	Photobacterium_sp._A22_bc66	Photobacterium_NA	K03702	excinuclease ABC subunit B
Photobacterium_sp._A22_bc66_cluster_001_consensus_2850	Photobacterium_sp._A22_bc66	Photobacterium_NA	K03551	holliday junction DNA helicase RuvB [EC:3.6.4.12]
Photobacterium_sp._A22_bc66_cluster_001_consensus_2851	Photobacterium_sp._A22_bc66	Photobacterium_NA
Photobacterium_sp._A22_bc66_cluster_001_consensus_2852	Photobacterium_sp._A22_bc66	Photobacterium_NA	K03550	holliday junction DNA helicase RuvA [EC:3.6.4.12]
Photobacterium_sp._A22_bc66_cluster_001_consensus_2853	Photobacterium_sp._A22_bc66	Photobacterium_NA	K03406	methyl-accepting chemotaxis protein
Photobacterium_sp._A22_bc66_cluster_001_consensus_2854	Photobacterium_sp._A22_bc66	Photobacterium_NA
Photobacterium_sp._A22_bc66_cluster_001_consensus_2855	Photobacterium_sp._A22_bc66	Photobacterium_NA	K01159	crossover junction endodeoxyribonuclease RuvC [EC:3.1.22.4]
Photobacterium_sp._A22_bc66_cluster_001_consensus_2856	Photobacterium_sp._A22_bc66	Photobacterium_NA	K18189	translational activator of cytochrome c oxidase 1
Photobacterium_sp._A22_bc66_cluster_001_consensus_2857	Photobacterium_sp._A22_bc66	Photobacterium_NA	K01876	aspartyl-tRNA synthetase [EC:6.1.1.12]				Aminoacyl-tRNA biosynthesis, eukaryotes;
Photobacterium_sp._A22_bc66_cluster_001_consensus_2858	Photobacterium_sp._A22_bc66	Photobacterium_NA
Photobacterium_sp._A22_bc66_cluster_001_consensus_2859	Photobacterium_sp._A22_bc66	Photobacterium_NA
Photobacterium_sp._A22_bc66_cluster_001_consensus_2860	Photobacterium_sp._A22_bc66	Photobacterium_NA	K15256	tRNA (cmo5U34)-methyltransferase [EC:2.1.1.-]
Photobacterium_sp._A22_bc66_cluster_001_consensus_2861	Photobacterium_sp._A22_bc66	Photobacterium_NA	K15257	tRNA (mo5U34)-methyltransferase [EC:2.1.1.-]
Photobacterium_sp._A22_bc66_cluster_001_consensus_2862	Photobacterium_sp._A22_bc66	Photobacterium_NA
Photobacterium_sp._A22_bc66_cluster_001_consensus_2863	Photobacterium_sp._A22_bc66	Photobacterium_NA
Photobacterium_sp._A22_bc66_cluster_001_consensus_2864	Photobacterium_sp._A22_bc66	Photobacterium_NA
Photobacterium_sp._A22_bc66_cluster_001_consensus_2865	Photobacterium_sp._A22_bc66	Photobacterium_NA	K14155	cysteine-S-conjugate beta-lyase [EC:4.4.1.13]
Photobacterium_sp._A22_bc66_cluster_001_consensus_2866	Photobacterium_sp._A22_bc66	Photobacterium_NA
Photobacterium_sp._A22_bc66_cluster_001_consensus_2867	Photobacterium_sp._A22_bc66	Photobacterium_NA
Photobacterium_sp._A22_bc66_cluster_001_consensus_2868	Photobacterium_sp._A22_bc66	Photobacterium_NA	K04072	acetaldehyde dehydrogenase / alcohol dehydrogenase [EC:1.2.1.10 1.1.1.1]				SCFA and alcohol conversions;
Photobacterium_sp._A22_bc66_cluster_001_consensus_2869	Photobacterium_sp._A22_bc66	Photobacterium_NA	K05595	multiple antibiotic resistance protein
Photobacterium_sp._A22_bc66_cluster_001_consensus_2870	Photobacterium_sp._A22_bc66	Photobacterium_NA	K10716	voltage-gated potassium channel
Photobacterium_sp._A22_bc66_cluster_001_consensus_2871	Photobacterium_sp._A22_bc66	Photobacterium_NA	K01126	glycerophosphoryl diester phosphodiesterase [EC:3.1.4.46]
Photobacterium_sp._A22_bc66_cluster_001_consensus_2872	Photobacterium_sp._A22_bc66	Photobacterium_NA	K01883	cysteinyl-tRNA synthetase [EC:6.1.1.16]				Aminoacyl-tRNA biosynthesis, eukaryotes;
Photobacterium_sp._A22_bc66_cluster_001_consensus_2873	Photobacterium_sp._A22_bc66	Photobacterium_NA
Photobacterium_sp._A22_bc66_cluster_001_consensus_2874	Photobacterium_sp._A22_bc66	Photobacterium_NA	K03269	UDP-2,3-diacylglucosamine hydrolase [EC:3.6.1.54]
Photobacterium_sp._A22_bc66_cluster_001_consensus_2875	Photobacterium_sp._A22_bc66	Photobacterium_NA
Photobacterium_sp._A22_bc66_cluster_001_consensus_2876	Photobacterium_sp._A22_bc66	Photobacterium_NA	K07181	c-di-GMP phosphodiesterase [EC:3.1.4.52]
Photobacterium_sp._A22_bc66_cluster_001_consensus_2877	Photobacterium_sp._A22_bc66	Photobacterium_NA	K09858	SEC-C motif domain protein
Photobacterium_sp._A22_bc66_cluster_001_consensus_2878	Photobacterium_sp._A22_bc66	Photobacterium_NA
Photobacterium_sp._A22_bc66_cluster_001_consensus_2879	Photobacterium_sp._A22_bc66	Photobacterium_NA	K00765	ATP phosphoribosyltransferase [EC:2.4.2.17]				Histidine biosynthesis, PRPP => histidine;
Photobacterium_sp._A22_bc66_cluster_001_consensus_2880	Photobacterium_sp._A22_bc66	Photobacterium_NA	K00013	histidinol dehydrogenase [EC:1.1.1.23]				Histidine biosynthesis, PRPP => histidine;
Photobacterium_sp._A22_bc66_cluster_001_consensus_2881	Photobacterium_sp._A22_bc66	Photobacterium_NA	K00817	histidinol-phosphate aminotransferase [EC:2.6.1.9]				Histidine biosynthesis, PRPP => histidine;
Photobacterium_sp._A22_bc66_cluster_001_consensus_2882	Photobacterium_sp._A22_bc66	Photobacterium_NA	K01089	imidazoleglycerol-phosphate dehydratase / histidinol-phosphatase [EC:4.2.1.19 3.1.3.15]				Histidine biosynthesis, PRPP => histidine;
Photobacterium_sp._A22_bc66_cluster_001_consensus_2883	Photobacterium_sp._A22_bc66	Photobacterium_NA	K02501	imidazole glycerol-phosphate synthase subunit HisH [EC:4.3.2.10]				Histidine biosynthesis, PRPP => histidine;
Photobacterium_sp._A22_bc66_cluster_001_consensus_2884	Photobacterium_sp._A22_bc66	Photobacterium_NA	K01814	phosphoribosylformimino-5-aminoimidazole carboxamide ribotide isomerase [EC:5.3.1.16]				Histidine biosynthesis, PRPP => histidine;
Photobacterium_sp._A22_bc66_cluster_001_consensus_2885	Photobacterium_sp._A22_bc66	Photobacterium_NA	K02500	imidazole glycerol-phosphate synthase subunit HisF [EC:4.3.2.10]				Histidine biosynthesis, PRPP => histidine;
Photobacterium_sp._A22_bc66_cluster_001_consensus_2886	Photobacterium_sp._A22_bc66	Photobacterium_NA	K11755	phosphoribosyl-AMP cyclohydrolase / phosphoribosyl-ATP pyrophosphohydrolase [EC:3.5.4.19 3.6.1.31]				Histidine biosynthesis, PRPP => histidine;
Photobacterium_sp._A22_bc66_cluster_001_consensus_2887	Photobacterium_sp._A22_bc66	Photobacterium_NA	K00857	thymidine kinase [EC:2.7.1.21]
Photobacterium_sp._A22_bc66_cluster_001_consensus_2888	Photobacterium_sp._A22_bc66	Photobacterium_NA	K18218	tetracycline resistance efflux pump
Photobacterium_sp._A22_bc66_cluster_001_consensus_2889	Photobacterium_sp._A22_bc66	Photobacterium_NA	K03746	DNA-binding protein H-NS
Photobacterium_sp._A22_bc66_cluster_001_consensus_2890	Photobacterium_sp._A22_bc66	Photobacterium_NA
Photobacterium_sp._A22_bc66_cluster_001_consensus_2891	Photobacterium_sp._A22_bc66	Photobacterium_NA	K08305	membrane-bound lytic murein transglycosylase B [EC:4.2.2.-]	GH103 peptidoglycan lytic transglycosylase (EC 3.2.1.-) [GH103]	GH103
Photobacterium_sp._A22_bc66_cluster_001_consensus_2892	Photobacterium_sp._A22_bc66	Photobacterium_NA	K09902	uncharacterized protein
Photobacterium_sp._A22_bc66_cluster_001_consensus_2893	Photobacterium_sp._A22_bc66	Photobacterium_NA	K03610	septum site-determining protein MinC
Photobacterium_sp._A22_bc66_cluster_001_consensus_2894	Photobacterium_sp._A22_bc66	Photobacterium_NA	K03609	septum site-determining protein MinD
Photobacterium_sp._A22_bc66_cluster_001_consensus_2895	Photobacterium_sp._A22_bc66	Photobacterium_NA	K03608	cell division topological specificity factor
Photobacterium_sp._A22_bc66_cluster_001_consensus_2896	Photobacterium_sp._A22_bc66	Photobacterium_NA	K03684	ribonuclease D [EC:3.1.13.5]
Photobacterium_sp._A22_bc66_cluster_001_consensus_2897	Photobacterium_sp._A22_bc66	Photobacterium_NA	K01897	long-chain acyl-CoA synthetase [EC:6.2.1.3]
Photobacterium_sp._A22_bc66_cluster_001_consensus_2898	Photobacterium_sp._A22_bc66	Photobacterium_NA
Photobacterium_sp._A22_bc66_cluster_001_consensus_2899	Photobacterium_sp._A22_bc66	Photobacterium_NA	K07285	outer membrane lipoprotein
Photobacterium_sp._A22_bc66_cluster_001_consensus_2900	Photobacterium_sp._A22_bc66	Photobacterium_NA
Photobacterium_sp._A22_bc66_cluster_001_consensus_2901	Photobacterium_sp._A22_bc66	Photobacterium_NA	K14742	tRNA threonylcarbamoyladenosine biosynthesis protein TsaB
Photobacterium_sp._A22_bc66_cluster_001_consensus_2902	Photobacterium_sp._A22_bc66	Photobacterium_NA	K03722	ATP-dependent DNA helicase DinG [EC:3.6.4.12]
Photobacterium_sp._A22_bc66_cluster_001_consensus_2903	Photobacterium_sp._A22_bc66	Photobacterium_NA	K01433	formyltetrahydrofolate deformylase [EC:3.5.1.10]
Photobacterium_sp._A22_bc66_cluster_001_consensus_2904	Photobacterium_sp._A22_bc66	Photobacterium_NA	K09907	uncharacterized protein
Photobacterium_sp._A22_bc66_cluster_001_consensus_2905	Photobacterium_sp._A22_bc66	Photobacterium_NA	K01887	arginyl-tRNA synthetase [EC:6.1.1.19]				Aminoacyl-tRNA biosynthesis, eukaryotes;
Photobacterium_sp._A22_bc66_cluster_001_consensus_2906	Photobacterium_sp._A22_bc66	Photobacterium_NA	K13590	diguanylate cyclase [EC:2.7.7.65]
Photobacterium_sp._A22_bc66_cluster_001_consensus_2907	Photobacterium_sp._A22_bc66	Photobacterium_NA
Photobacterium_sp._A22_bc66_cluster_001_consensus_2908	Photobacterium_sp._A22_bc66	Photobacterium_NA
Photobacterium_sp._A22_bc66_cluster_001_consensus_2909	Photobacterium_sp._A22_bc66	Photobacterium_NA	K10123	putative ferrous iron transport protein C
Photobacterium_sp._A22_bc66_cluster_001_consensus_2910	Photobacterium_sp._A22_bc66	Photobacterium_NA	K04759	ferrous iron transport protein B
Photobacterium_sp._A22_bc66_cluster_001_consensus_2911	Photobacterium_sp._A22_bc66	Photobacterium_NA	K04758	ferrous iron transport protein A
Photobacterium_sp._A22_bc66_cluster_001_consensus_2912	Photobacterium_sp._A22_bc66	Photobacterium_NA	K19304	murein DD-endopeptidase [EC:3.4.24.-]
Photobacterium_sp._A22_bc66_cluster_001_consensus_2913	Photobacterium_sp._A22_bc66	Photobacterium_NA
Photobacterium_sp._A22_bc66_cluster_001_consensus_2914	Photobacterium_sp._A22_bc66	Photobacterium_NA
Photobacterium_sp._A22_bc66_cluster_001_consensus_2915	Photobacterium_sp._A22_bc66	Photobacterium_NA	K09817	zinc transport system ATP-binding protein [EC:7.2.2.20]				Zinc transport system;
Photobacterium_sp._A22_bc66_cluster_001_consensus_2916	Photobacterium_sp._A22_bc66	Photobacterium_NA	K09816	zinc transport system permease protein				Zinc transport system;
Photobacterium_sp._A22_bc66_cluster_001_consensus_2917	Photobacterium_sp._A22_bc66	Photobacterium_NA
Photobacterium_sp._A22_bc66_cluster_001_consensus_2918	Photobacterium_sp._A22_bc66	Photobacterium_NA	K01902	succinyl-CoA synthetase alpha subunit [EC:6.2.1.5]				Dicarboxylate-hydroxybutyrate cycle;Reductive citrate cycle (Arnon-Buchanan cycle);
Photobacterium_sp._A22_bc66_cluster_001_consensus_2919	Photobacterium_sp._A22_bc66	Photobacterium_NA	K01903	succinyl-CoA synthetase beta subunit [EC:6.2.1.5]				Dicarboxylate-hydroxybutyrate cycle;Reductive citrate cycle (Arnon-Buchanan cycle);
Photobacterium_sp._A22_bc66_cluster_001_consensus_2920	Photobacterium_sp._A22_bc66	Photobacterium_NA	K00658	2-oxoglutarate dehydrogenase E2 component (dihydrolipoamide succinyltransferase) [EC:2.3.1.61]				Lysine degradation, lysine => saccharopine => acetoacetyl-CoA;
Photobacterium_sp._A22_bc66_cluster_001_consensus_2921	Photobacterium_sp._A22_bc66	Photobacterium_NA	K00164	2-oxoglutarate dehydrogenase E1 component [EC:1.2.4.2]
Photobacterium_sp._A22_bc66_cluster_001_consensus_2922	Photobacterium_sp._A22_bc66	Photobacterium_NA	K00240	succinate dehydrogenase / fumarate reductase, iron-sulfur subunit [EC:1.3.5.1 1.3.5.4]				Dicarboxylate-hydroxybutyrate cycle;Reductive citrate cycle (Arnon-Buchanan cycle);Succinate dehydrogenase, prokaryotes;
Photobacterium_sp._A22_bc66_cluster_001_consensus_2923	Photobacterium_sp._A22_bc66	Photobacterium_NA	K00239	succinate dehydrogenase / fumarate reductase, flavoprotein subunit [EC:1.3.5.1 1.3.5.4]				Dicarboxylate-hydroxybutyrate cycle;Reductive citrate cycle (Arnon-Buchanan cycle);Succinate dehydrogenase, prokaryotes;
Photobacterium_sp._A22_bc66_cluster_001_consensus_2924	Photobacterium_sp._A22_bc66	Photobacterium_NA	K00242	succinate dehydrogenase / fumarate reductase, membrane anchor subunit				Reductive citrate cycle (Arnon-Buchanan cycle);Succinate dehydrogenase, prokaryotes;
Photobacterium_sp._A22_bc66_cluster_001_consensus_2925	Photobacterium_sp._A22_bc66	Photobacterium_NA	K00241	succinate dehydrogenase / fumarate reductase, cytochrome b subunit				Dicarboxylate-hydroxybutyrate cycle;Reductive citrate cycle (Arnon-Buchanan cycle);Succinate dehydrogenase, prokaryotes;
Photobacterium_sp._A22_bc66_cluster_001_consensus_2926	Photobacterium_sp._A22_bc66	Photobacterium_NA	K01647	citrate synthase [EC:2.3.3.1]				Methylaspartate cycle;
Photobacterium_sp._A22_bc66_cluster_001_consensus_2927	Photobacterium_sp._A22_bc66	Photobacterium_NA
Photobacterium_sp._A22_bc66_cluster_001_consensus_2928	Photobacterium_sp._A22_bc66	Photobacterium_NA
Photobacterium_sp._A22_bc66_cluster_001_consensus_2929	Photobacterium_sp._A22_bc66	Photobacterium_NA
Photobacterium_sp._A22_bc66_cluster_001_consensus_2930	Photobacterium_sp._A22_bc66	Photobacterium_NA	K09977	uncharacterized protein
Photobacterium_sp._A22_bc66_cluster_001_consensus_2931	Photobacterium_sp._A22_bc66	Photobacterium_NA	K01835	phosphoglucomutase [EC:5.4.2.2]				Nucleotide sugar biosynthesis, glucose => UDP-glucose;
Photobacterium_sp._A22_bc66_cluster_001_consensus_2932	Photobacterium_sp._A22_bc66	Photobacterium_NA	K03645	negative modulator of initiation of replication
Photobacterium_sp._A22_bc66_cluster_001_consensus_2933	Photobacterium_sp._A22_bc66	Photobacterium_NA	K01175	esterase [EC:3.1.-.-]
Photobacterium_sp._A22_bc66_cluster_001_consensus_2934	Photobacterium_sp._A22_bc66	Photobacterium_NA
Photobacterium_sp._A22_bc66_cluster_001_consensus_2935	Photobacterium_sp._A22_bc66	Photobacterium_NA	K03839	flavodoxin I
Photobacterium_sp._A22_bc66_cluster_001_consensus_2936	Photobacterium_sp._A22_bc66	Photobacterium_NA	K03711	Fur family transcriptional regulator, ferric uptake regulator
Photobacterium_sp._A22_bc66_cluster_001_consensus_2937	Photobacterium_sp._A22_bc66	Photobacterium_NA	K01886	glutaminyl-tRNA synthetase [EC:6.1.1.18]				Aminoacyl-tRNA biosynthesis, eukaryotes;
Photobacterium_sp._A22_bc66_cluster_001_consensus_2938	Photobacterium_sp._A22_bc66	Photobacterium_NA	K12373	hexosaminidase [EC:3.2.1.52]	GH20 beta-hexosaminidase (EC 3.2.1.52)	GH20	Chitin Oligo Cleavage
Photobacterium_sp._A22_bc66_cluster_001_consensus_2939	Photobacterium_sp._A22_bc66	Photobacterium_NA
Photobacterium_sp._A22_bc66_cluster_001_consensus_2940	Photobacterium_sp._A22_bc66	Photobacterium_NA	K02564	glucosamine-6-phosphate deaminase [EC:3.5.99.6]
Photobacterium_sp._A22_bc66_cluster_001_consensus_2941	Photobacterium_sp._A22_bc66	Photobacterium_NA	K01443	N-acetylglucosamine-6-phosphate deacetylase [EC:3.5.1.25]	CE9 N-acetylglucosamine 6-phosphate deacetylase (EC 3.5.1.25)	CE9
Photobacterium_sp._A22_bc66_cluster_001_consensus_2942	Photobacterium_sp._A22_bc66	Photobacterium_NA	K02565	N-acetylglucosamine repressor
Photobacterium_sp._A22_bc66_cluster_001_consensus_2943	Photobacterium_sp._A22_bc66	Photobacterium_NA	K03455	monovalent cation:H+ antiporter-2, CPA2 family
Photobacterium_sp._A22_bc66_cluster_001_consensus_2944	Photobacterium_sp._A22_bc66	Photobacterium_NA	K01953	asparagine synthase (glutamine-hydrolysing) [EC:6.3.5.4]
Photobacterium_sp._A22_bc66_cluster_001_consensus_2945	Photobacterium_sp._A22_bc66	Photobacterium_NA	K01953	asparagine synthase (glutamine-hydrolysing) [EC:6.3.5.4]
Photobacterium_sp._A22_bc66_cluster_001_consensus_2946	Photobacterium_sp._A22_bc66	Photobacterium_NA	K00892	inosine kinase [EC:2.7.1.73]
Photobacterium_sp._A22_bc66_cluster_001_consensus_2947	Photobacterium_sp._A22_bc66	Photobacterium_NA	K01772	protoporphyrin/coproporphyrin ferrochelatase [EC:4.99.1.1 4.99.1.9]				Heme biosynthesis, animals and fungi, glycine => heme;
Photobacterium_sp._A22_bc66_cluster_001_consensus_2948	Photobacterium_sp._A22_bc66	Photobacterium_NA	K00939	adenylate kinase [EC:2.7.4.3]				Adenine ribonucleotide biosynthesis, IMP => ADP,ATP;
Photobacterium_sp._A22_bc66_cluster_001_consensus_2949	Photobacterium_sp._A22_bc66	Photobacterium_NA	K04079	molecular chaperone HtpG
Photobacterium_sp._A22_bc66_cluster_001_consensus_2950	Photobacterium_sp._A22_bc66	Photobacterium_NA	K10921	cholera toxin transcriptional activator
Photobacterium_sp._A22_bc66_cluster_001_consensus_2951	Photobacterium_sp._A22_bc66	Photobacterium_NA	K10922	transmembrane regulatory protein ToxS
Photobacterium_sp._A22_bc66_cluster_001_consensus_2952	Photobacterium_sp._A22_bc66	Photobacterium_NA
Photobacterium_sp._A22_bc66_cluster_001_consensus_2953	Photobacterium_sp._A22_bc66	Photobacterium_NA	K06187	recombination protein RecR
Photobacterium_sp._A22_bc66_cluster_001_consensus_2954	Photobacterium_sp._A22_bc66	Photobacterium_NA	K09747	nucleoid-associated protein EbfC
Photobacterium_sp._A22_bc66_cluster_001_consensus_2955	Photobacterium_sp._A22_bc66	Photobacterium_NA	K02343	DNA polymerase III subunit gamma/tau [EC:2.7.7.7]				DNA polymerase III complex, bacteria;
Photobacterium_sp._A22_bc66_cluster_001_consensus_2956	Photobacterium_sp._A22_bc66	Photobacterium_NA	K00759	adenine phosphoribosyltransferase [EC:2.4.2.7]
Photobacterium_sp._A22_bc66_cluster_001_consensus_2957	Photobacterium_sp._A22_bc66	Photobacterium_NA	K09790	uncharacterized protein
Photobacterium_sp._A22_bc66_cluster_001_consensus_2958	Photobacterium_sp._A22_bc66	Photobacterium_NA
Photobacterium_sp._A22_bc66_cluster_001_consensus_2959	Photobacterium_sp._A22_bc66	Photobacterium_NA
Photobacterium_sp._A22_bc66_cluster_001_consensus_2960	Photobacterium_sp._A22_bc66	Photobacterium_NA	K09909	uncharacterized protein
Photobacterium_sp._A22_bc66_cluster_001_consensus_2961	Photobacterium_sp._A22_bc66	Photobacterium_NA
Photobacterium_sp._A22_bc66_cluster_001_consensus_2962	Photobacterium_sp._A22_bc66	Photobacterium_NA	K03722	ATP-dependent DNA helicase DinG [EC:3.6.4.12]
Photobacterium_sp._A22_bc66_cluster_001_consensus_2963	Photobacterium_sp._A22_bc66	Photobacterium_NA
Photobacterium_sp._A22_bc66_cluster_001_consensus_2964	Photobacterium_sp._A22_bc66	Photobacterium_NA	K04067	primosomal replication protein N''
Photobacterium_sp._A22_bc66_cluster_001_consensus_2965	Photobacterium_sp._A22_bc66	Photobacterium_NA
Photobacterium_sp._A22_bc66_cluster_001_consensus_2966	Photobacterium_sp._A22_bc66	Photobacterium_NA
Photobacterium_sp._A22_bc66_cluster_001_consensus_2967	Photobacterium_sp._A22_bc66	Photobacterium_NA
Photobacterium_sp._A22_bc66_cluster_001_consensus_2968	Photobacterium_sp._A22_bc66	Photobacterium_NA
Photobacterium_sp._A22_bc66_cluster_001_consensus_2969	Photobacterium_sp._A22_bc66	Photobacterium_NA
Photobacterium_sp._A22_bc66_cluster_001_consensus_2970	Photobacterium_sp._A22_bc66	Photobacterium_NA
Photobacterium_sp._A22_bc66_cluster_001_consensus_2971	Photobacterium_sp._A22_bc66	Photobacterium_NA	K07798	membrane fusion protein, copper/silver efflux system
Photobacterium_sp._A22_bc66_cluster_001_consensus_2972	Photobacterium_sp._A22_bc66	Photobacterium_NA	K07787	copper/silver efflux system protein
Photobacterium_sp._A22_bc66_cluster_001_consensus_2973	Photobacterium_sp._A22_bc66	Photobacterium_NA
Photobacterium_sp._A22_bc66_cluster_001_consensus_2974	Photobacterium_sp._A22_bc66	Photobacterium_NA
Photobacterium_sp._A22_bc66_cluster_001_consensus_2975	Photobacterium_sp._A22_bc66	Photobacterium_NA
Photobacterium_sp._A22_bc66_cluster_001_consensus_2976	Photobacterium_sp._A22_bc66	Photobacterium_NA
Photobacterium_sp._A22_bc66_cluster_001_consensus_2977	Photobacterium_sp._A22_bc66	Photobacterium_NA	K03449	MFS transporter, CP family, cyanate transporter
Photobacterium_sp._A22_bc66_cluster_001_consensus_2978	Photobacterium_sp._A22_bc66	Photobacterium_NA
Photobacterium_sp._A22_bc66_cluster_001_consensus_2979	Photobacterium_sp._A22_bc66	Photobacterium_NA
Photobacterium_sp._A22_bc66_cluster_001_consensus_2980	Photobacterium_sp._A22_bc66	Photobacterium_NA	K00613	glycine amidinotransferase [EC:2.1.4.1]
Photobacterium_sp._A22_bc66_cluster_001_consensus_2981	Photobacterium_sp._A22_bc66	Photobacterium_NA
Photobacterium_sp._A22_bc66_cluster_001_consensus_2982	Photobacterium_sp._A22_bc66	Photobacterium_NA
Photobacterium_sp._A22_bc66_cluster_001_consensus_2983	Photobacterium_sp._A22_bc66	Photobacterium_NA
Photobacterium_sp._A22_bc66_cluster_001_consensus_2984	Photobacterium_sp._A22_bc66	Photobacterium_NA
Photobacterium_sp._A22_bc66_cluster_001_consensus_2985	Photobacterium_sp._A22_bc66	Photobacterium_NA
Photobacterium_sp._A22_bc66_cluster_001_consensus_2986	Photobacterium_sp._A22_bc66	Photobacterium_NA
Photobacterium_sp._A22_bc66_cluster_001_consensus_2987	Photobacterium_sp._A22_bc66	Photobacterium_NA
Photobacterium_sp._A22_bc66_cluster_001_consensus_2988	Photobacterium_sp._A22_bc66	Photobacterium_NA
Photobacterium_sp._A22_bc66_cluster_001_consensus_2989	Photobacterium_sp._A22_bc66	Photobacterium_NA
Photobacterium_sp._A22_bc66_cluster_001_consensus_2990	Photobacterium_sp._A22_bc66	Photobacterium_NA	K07443	methylated-DNA-protein-cysteine methyltransferase related protein
Photobacterium_sp._A22_bc66_cluster_001_consensus_2991	Photobacterium_sp._A22_bc66	Photobacterium_NA	K09914	putative lipoprotein
Photobacterium_sp._A22_bc66_cluster_001_consensus_2992	Photobacterium_sp._A22_bc66	Photobacterium_NA	K10805	acyl-CoA thioesterase II [EC:3.1.2.-]
Photobacterium_sp._A22_bc66_cluster_001_consensus_2993	Photobacterium_sp._A22_bc66	Photobacterium_NA
Photobacterium_sp._A22_bc66_cluster_001_consensus_2994	Photobacterium_sp._A22_bc66	Photobacterium_NA	K18889	ATP-binding cassette, subfamily B, multidrug efflux pump
Photobacterium_sp._A22_bc66_cluster_001_consensus_2995	Photobacterium_sp._A22_bc66	Photobacterium_NA
Photobacterium_sp._A22_bc66_cluster_001_consensus_2996	Photobacterium_sp._A22_bc66	Photobacterium_NA	K05800	Lrp/AsnC family transcriptional regulator
Photobacterium_sp._A22_bc66_cluster_001_consensus_2997	Photobacterium_sp._A22_bc66	Photobacterium_NA
Photobacterium_sp._A22_bc66_cluster_001_consensus_2998	Photobacterium_sp._A22_bc66	Photobacterium_NA	K06920	7-cyano-7-deazaguanine synthase [EC:6.3.4.20]
Photobacterium_sp._A22_bc66_cluster_001_consensus_2999	Photobacterium_sp._A22_bc66	Photobacterium_NA	K07320	ribosomal protein L3 glutamine methyltransferase [EC:2.1.1.298]
Photobacterium_sp._A22_bc66_cluster_001_consensus_3000	Photobacterium_sp._A22_bc66	Photobacterium_NA
Photobacterium_sp._A22_bc66_cluster_001_consensus_3001	Photobacterium_sp._A22_bc66	Photobacterium_NA
Photobacterium_sp._A22_bc66_cluster_001_consensus_3002	Photobacterium_sp._A22_bc66	Photobacterium_NA	K08296	phosphohistidine phosphatase [EC:3.1.3.-]
Photobacterium_sp._A22_bc66_cluster_001_consensus_3003	Photobacterium_sp._A22_bc66	Photobacterium_NA
Photobacterium_sp._A22_bc66_cluster_001_consensus_3004	Photobacterium_sp._A22_bc66	Photobacterium_NA
Photobacterium_sp._A22_bc66_cluster_001_consensus_3005	Photobacterium_sp._A22_bc66	Photobacterium_NA
Photobacterium_sp._A22_bc66_cluster_001_consensus_3006	Photobacterium_sp._A22_bc66	Photobacterium_NA
Photobacterium_sp._A22_bc66_cluster_001_consensus_3007	Photobacterium_sp._A22_bc66	Photobacterium_NA	K00626	acetyl-CoA C-acetyltransferase [EC:2.3.1.9]				Dicarboxylate-hydroxybutyrate cycle;Hydroxypropionate-hydroxybutylate cycle;
Photobacterium_sp._A22_bc66_cluster_001_consensus_3008	Photobacterium_sp._A22_bc66	Photobacterium_NA
Photobacterium_sp._A22_bc66_cluster_001_consensus_3009	Photobacterium_sp._A22_bc66	Photobacterium_NA	K03088	RNA polymerase sigma-70 factor, ECF subfamily
Photobacterium_sp._A22_bc66_cluster_001_consensus_3010	Photobacterium_sp._A22_bc66	Photobacterium_NA
Photobacterium_sp._A22_bc66_cluster_001_consensus_3011	Photobacterium_sp._A22_bc66	Photobacterium_NA	K06076	long-chain fatty acid transport protein
Photobacterium_sp._A22_bc66_cluster_001_consensus_3012	Photobacterium_sp._A22_bc66	Photobacterium_NA	K06076	long-chain fatty acid transport protein
Photobacterium_sp._A22_bc66_cluster_001_consensus_3013	Photobacterium_sp._A22_bc66	Photobacterium_NA	K04754	phospholipid-binding lipoprotein MlaA
Photobacterium_sp._A22_bc66_cluster_001_consensus_3014	Photobacterium_sp._A22_bc66	Photobacterium_NA
Photobacterium_sp._A22_bc66_cluster_001_consensus_3015	Photobacterium_sp._A22_bc66	Photobacterium_NA	K02200	cytochrome c-type biogenesis protein CcmH
Photobacterium_sp._A22_bc66_cluster_001_consensus_3016	Photobacterium_sp._A22_bc66	Photobacterium_NA	K02199	cytochrome c biogenesis protein CcmG, thiol:disulfide interchange protein DsbE
Photobacterium_sp._A22_bc66_cluster_001_consensus_3017	Photobacterium_sp._A22_bc66	Photobacterium_NA	K02198	cytochrome c-type biogenesis protein CcmF
Photobacterium_sp._A22_bc66_cluster_001_consensus_3018	Photobacterium_sp._A22_bc66	Photobacterium_NA	K02197	cytochrome c-type biogenesis protein CcmE
Photobacterium_sp._A22_bc66_cluster_001_consensus_3019	Photobacterium_sp._A22_bc66	Photobacterium_NA	K02196	heme exporter protein D
Photobacterium_sp._A22_bc66_cluster_001_consensus_3020	Photobacterium_sp._A22_bc66	Photobacterium_NA	K02195	heme exporter protein C				Heme transport system;
Photobacterium_sp._A22_bc66_cluster_001_consensus_3021	Photobacterium_sp._A22_bc66	Photobacterium_NA	K02194	heme exporter protein B				Heme transport system;
Photobacterium_sp._A22_bc66_cluster_001_consensus_3022	Photobacterium_sp._A22_bc66	Photobacterium_NA	K02193	heme exporter protein A [EC:7.6.2.5]				Heme transport system;
Photobacterium_sp._A22_bc66_cluster_001_consensus_3023	Photobacterium_sp._A22_bc66	Photobacterium_NA
Photobacterium_sp._A22_bc66_cluster_001_consensus_3024	Photobacterium_sp._A22_bc66	Photobacterium_NA	K03408	purine-binding chemotaxis protein CheW
Photobacterium_sp._A22_bc66_cluster_001_consensus_3025	Photobacterium_sp._A22_bc66	Photobacterium_NA
Photobacterium_sp._A22_bc66_cluster_001_consensus_3026	Photobacterium_sp._A22_bc66	Photobacterium_NA	K03496	chromosome partitioning protein
Photobacterium_sp._A22_bc66_cluster_001_consensus_3027	Photobacterium_sp._A22_bc66	Photobacterium_NA	K03412	two-component system, chemotaxis family, protein-glutamate methylesterase/glutaminase [EC:3.1.1.61 3.5.1.44]
Photobacterium_sp._A22_bc66_cluster_001_consensus_3028	Photobacterium_sp._A22_bc66	Photobacterium_NA	K03407	two-component system, chemotaxis family, sensor kinase CheA [EC:2.7.13.3]
Photobacterium_sp._A22_bc66_cluster_001_consensus_3029	Photobacterium_sp._A22_bc66	Photobacterium_NA	K03414	chemotaxis protein CheZ
Photobacterium_sp._A22_bc66_cluster_001_consensus_3030	Photobacterium_sp._A22_bc66	Photobacterium_NA	K03413	two-component system, chemotaxis family, chemotaxis protein CheY
Photobacterium_sp._A22_bc66_cluster_001_consensus_3031	Photobacterium_sp._A22_bc66	Photobacterium_NA	K02405	RNA polymerase sigma factor FliA
Photobacterium_sp._A22_bc66_cluster_001_consensus_3032	Photobacterium_sp._A22_bc66	Photobacterium_NA	K04562	flagellar biosynthesis protein FlhG
Photobacterium_sp._A22_bc66_cluster_001_consensus_3033	Photobacterium_sp._A22_bc66	Photobacterium_NA	K02404	flagellar biosynthesis protein FlhF
Photobacterium_sp._A22_bc66_cluster_001_consensus_3034	Photobacterium_sp._A22_bc66	Photobacterium_NA	K02400	flagellar biosynthesis protein FlhA				Flagellar Assembly;
Photobacterium_sp._A22_bc66_cluster_001_consensus_3035	Photobacterium_sp._A22_bc66	Photobacterium_NA	K02401	flagellar biosynthesis protein FlhB				Flagellar Assembly;
Photobacterium_sp._A22_bc66_cluster_001_consensus_3036	Photobacterium_sp._A22_bc66	Photobacterium_NA	K02421	flagellar biosynthesis protein FliR				Flagellar Assembly;
Photobacterium_sp._A22_bc66_cluster_001_consensus_3037	Photobacterium_sp._A22_bc66	Photobacterium_NA	K02420	flagellar biosynthesis protein FliQ				Flagellar Assembly;
Photobacterium_sp._A22_bc66_cluster_001_consensus_3038	Photobacterium_sp._A22_bc66	Photobacterium_NA	K02419	flagellar biosynthesis protein FliP				Flagellar Assembly;
Photobacterium_sp._A22_bc66_cluster_001_consensus_3039	Photobacterium_sp._A22_bc66	Photobacterium_NA	K02418	flagellar protein FliO/FliZ				Flagellar Assembly;
Photobacterium_sp._A22_bc66_cluster_001_consensus_3040	Photobacterium_sp._A22_bc66	Photobacterium_NA	K02417	flagellar motor switch protein FliN				Flagellar Assembly;
Photobacterium_sp._A22_bc66_cluster_001_consensus_3041	Photobacterium_sp._A22_bc66	Photobacterium_NA	K02416	flagellar motor switch protein FliM				Flagellar Assembly;
Photobacterium_sp._A22_bc66_cluster_001_consensus_3042	Photobacterium_sp._A22_bc66	Photobacterium_NA	K02415	flagellar protein FliL
Photobacterium_sp._A22_bc66_cluster_001_consensus_3043	Photobacterium_sp._A22_bc66	Photobacterium_NA	K02414	flagellar hook-length control protein FliK				Flagellar Assembly;
Photobacterium_sp._A22_bc66_cluster_001_consensus_3044	Photobacterium_sp._A22_bc66	Photobacterium_NA	K02413	flagellar protein FliJ				Flagellar Assembly;
Photobacterium_sp._A22_bc66_cluster_001_consensus_3045	Photobacterium_sp._A22_bc66	Photobacterium_NA	K02412	flagellum-specific ATP synthase [EC:7.4.2.8]				Flagellar Assembly;
Photobacterium_sp._A22_bc66_cluster_001_consensus_3046	Photobacterium_sp._A22_bc66	Photobacterium_NA	K02411	flagellar assembly protein FliH				Flagellar Assembly;
Photobacterium_sp._A22_bc66_cluster_001_consensus_3047	Photobacterium_sp._A22_bc66	Photobacterium_NA	K02410	flagellar motor switch protein FliG				Flagellar Assembly;
Photobacterium_sp._A22_bc66_cluster_001_consensus_3048	Photobacterium_sp._A22_bc66	Photobacterium_NA	K02409	flagellar M-ring protein FliF				Flagellar Assembly;
Photobacterium_sp._A22_bc66_cluster_001_consensus_3049	Photobacterium_sp._A22_bc66	Photobacterium_NA	K02408	flagellar hook-basal body complex protein FliE				Flagellar Assembly;
Photobacterium_sp._A22_bc66_cluster_001_consensus_3050	Photobacterium_sp._A22_bc66	Photobacterium_NA	K10943	two-component system, response regulator FlrC
Photobacterium_sp._A22_bc66_cluster_001_consensus_3051	Photobacterium_sp._A22_bc66	Photobacterium_NA	K10942	two-component system, sensor histidine kinase FlrB [EC:2.7.13.3]
Photobacterium_sp._A22_bc66_cluster_001_consensus_3052	Photobacterium_sp._A22_bc66	Photobacterium_NA	K10941	sigma-54 dependent transcriptional regulator, flagellar regulatory protein
Photobacterium_sp._A22_bc66_cluster_001_consensus_3053	Photobacterium_sp._A22_bc66	Photobacterium_NA	K02422	flagellar secretion chaperone FliS				Flagellar Assembly;
Photobacterium_sp._A22_bc66_cluster_001_consensus_3054	Photobacterium_sp._A22_bc66	Photobacterium_NA	K06604	flagellar protein FlaI
Photobacterium_sp._A22_bc66_cluster_001_consensus_3055	Photobacterium_sp._A22_bc66	Photobacterium_NA	K02407	flagellar hook-associated protein 2				Flagellar Assembly;
Photobacterium_sp._A22_bc66_cluster_001_consensus_3056	Photobacterium_sp._A22_bc66	Photobacterium_NA	K06603	flagellar protein FlaG
Photobacterium_sp._A22_bc66_cluster_001_consensus_3057	Photobacterium_sp._A22_bc66	Photobacterium_NA	K02406	flagellin				Flagellar Assembly;
Photobacterium_sp._A22_bc66_cluster_001_consensus_3058	Photobacterium_sp._A22_bc66	Photobacterium_NA	K02406	flagellin				Flagellar Assembly;
Photobacterium_sp._A22_bc66_cluster_001_consensus_3059	Photobacterium_sp._A22_bc66	Photobacterium_NA	K02397	flagellar hook-associated protein 3 FlgL				Flagellar Assembly;
Photobacterium_sp._A22_bc66_cluster_001_consensus_3060	Photobacterium_sp._A22_bc66	Photobacterium_NA	K02396	flagellar hook-associated protein 1				Flagellar Assembly;
Photobacterium_sp._A22_bc66_cluster_001_consensus_3061	Photobacterium_sp._A22_bc66	Photobacterium_NA	K02395	peptidoglycan hydrolase FlgJ	GH73 lysozyme (EC 3.2.1.17)	GH73	Chitin Backbone Cleavage
Photobacterium_sp._A22_bc66_cluster_001_consensus_3062	Photobacterium_sp._A22_bc66	Photobacterium_NA
Photobacterium_sp._A22_bc66_cluster_001_consensus_3063	Photobacterium_sp._A22_bc66	Photobacterium_NA	K02394	flagellar P-ring protein FlgI				Flagellar Assembly;
Photobacterium_sp._A22_bc66_cluster_001_consensus_3064	Photobacterium_sp._A22_bc66	Photobacterium_NA	K02393	flagellar L-ring protein FlgH				Flagellar Assembly;
Photobacterium_sp._A22_bc66_cluster_001_consensus_3065	Photobacterium_sp._A22_bc66	Photobacterium_NA
Photobacterium_sp._A22_bc66_cluster_001_consensus_3066	Photobacterium_sp._A22_bc66	Photobacterium_NA	K02391	flagellar basal-body rod protein FlgF				Flagellar Assembly;
Photobacterium_sp._A22_bc66_cluster_001_consensus_3067	Photobacterium_sp._A22_bc66	Photobacterium_NA	K02390	flagellar hook protein FlgE				Flagellar Assembly;
Photobacterium_sp._A22_bc66_cluster_001_consensus_3068	Photobacterium_sp._A22_bc66	Photobacterium_NA	K02389	flagellar basal-body rod modification protein FlgD				Flagellar Assembly;
Photobacterium_sp._A22_bc66_cluster_001_consensus_3069	Photobacterium_sp._A22_bc66	Photobacterium_NA	K02388	flagellar basal-body rod protein FlgC				Flagellar Assembly;
Photobacterium_sp._A22_bc66_cluster_001_consensus_3070	Photobacterium_sp._A22_bc66	Photobacterium_NA	K02387	flagellar basal-body rod protein FlgB				Flagellar Assembly;
Photobacterium_sp._A22_bc66_cluster_001_consensus_3071	Photobacterium_sp._A22_bc66	Photobacterium_NA	K00575	chemotaxis protein methyltransferase CheR [EC:2.1.1.80]
Photobacterium_sp._A22_bc66_cluster_001_consensus_3072	Photobacterium_sp._A22_bc66	Photobacterium_NA	K03415	two-component system, chemotaxis family, chemotaxis protein CheV
Photobacterium_sp._A22_bc66_cluster_001_consensus_3073	Photobacterium_sp._A22_bc66	Photobacterium_NA	K02386	flagellar basal body P-ring formation protein FlgA				Flagellar Assembly;
Photobacterium_sp._A22_bc66_cluster_001_consensus_3074	Photobacterium_sp._A22_bc66	Photobacterium_NA	K02398	negative regulator of flagellin synthesis FlgM
Photobacterium_sp._A22_bc66_cluster_001_consensus_3075	Photobacterium_sp._A22_bc66	Photobacterium_NA	K02399	flagellar biosynthesis protein FlgN				Flagellar Assembly;
Photobacterium_sp._A22_bc66_cluster_001_consensus_3076	Photobacterium_sp._A22_bc66	Photobacterium_NA	K09860	outer membrane protein FlgP
Photobacterium_sp._A22_bc66_cluster_001_consensus_3077	Photobacterium_sp._A22_bc66	Photobacterium_NA	K24344	flagellar H-ring protein FlgO
Photobacterium_sp._A22_bc66_cluster_001_consensus_3078	Photobacterium_sp._A22_bc66	Photobacterium_NA	K24343	flagellar H-ring protein FlgT
Photobacterium_sp._A22_bc66_cluster_001_consensus_3079	Photobacterium_sp._A22_bc66	Photobacterium_NA
Photobacterium_sp._A22_bc66_cluster_001_consensus_3080	Photobacterium_sp._A22_bc66	Photobacterium_NA	K01885	glutamyl-tRNA synthetase [EC:6.1.1.17]				Siroheme biosynthesis, glutamate => siroheme;Aminoacyl-tRNA biosynthesis, eukaryotes;
Photobacterium_sp._A22_bc66_cluster_001_consensus_3081	Photobacterium_sp._A22_bc66	Photobacterium_NA
Photobacterium_sp._A22_bc66_cluster_001_consensus_3082	Photobacterium_sp._A22_bc66	Photobacterium_NA
Photobacterium_sp._A22_bc66_cluster_001_consensus_3083	Photobacterium_sp._A22_bc66	Photobacterium_NA
Photobacterium_sp._A22_bc66_cluster_001_consensus_3084	Photobacterium_sp._A22_bc66	Photobacterium_NA
Photobacterium_sp._A22_bc66_cluster_001_consensus_3085	Photobacterium_sp._A22_bc66	Photobacterium_NA
Photobacterium_sp._A22_bc66_cluster_001_consensus_3086	Photobacterium_sp._A22_bc66	Photobacterium_NA
Photobacterium_sp._A22_bc66_cluster_001_consensus_3087	Photobacterium_sp._A22_bc66	Photobacterium_NA	K01972	DNA ligase (NAD+) [EC:6.5.1.2]
Photobacterium_sp._A22_bc66_cluster_001_consensus_3088	Photobacterium_sp._A22_bc66	Photobacterium_NA	K03528	cell division protein ZipA
Photobacterium_sp._A22_bc66_cluster_001_consensus_3089	Photobacterium_sp._A22_bc66	Photobacterium_NA	K06203	CysZ protein
Photobacterium_sp._A22_bc66_cluster_001_consensus_3090	Photobacterium_sp._A22_bc66	Photobacterium_NA	K01738	cysteine synthase [EC:2.5.1.47]				Cysteine biosynthesis, serine => cysteine;
Photobacterium_sp._A22_bc66_cluster_001_consensus_3091	Photobacterium_sp._A22_bc66	Photobacterium_NA	K02784	phosphocarrier protein HPr
Photobacterium_sp._A22_bc66_cluster_001_consensus_3092	Photobacterium_sp._A22_bc66	Photobacterium_NA	K08483	phosphoenolpyruvate-protein phosphotransferase (PTS system enzyme I) [EC:2.7.3.9]
Photobacterium_sp._A22_bc66_cluster_001_consensus_3093	Photobacterium_sp._A22_bc66	Photobacterium_NA	K02777	sugar PTS system EIIA component [EC:2.7.1.-]				PTS system, N-acetylmuramic acid-specific II component;PTS system, alpha-glucoside-specific II component;PTS system, beta-glucoside (arbutin/salicin/cellobiose)-specific II component;PTS system, glucose-specific II component;PTS system, maltose-specific II component;PTS system, maltose/glucose-specific II component;PTS system, trehalose-specific II component;
Photobacterium_sp._A22_bc66_cluster_001_consensus_3094	Photobacterium_sp._A22_bc66	Photobacterium_NA	K07223	porphyrinogen peroxidase [EC:1.11.1.-]
Photobacterium_sp._A22_bc66_cluster_001_consensus_3095	Photobacterium_sp._A22_bc66	Photobacterium_NA
Photobacterium_sp._A22_bc66_cluster_001_consensus_3096	Photobacterium_sp._A22_bc66	Photobacterium_NA
Photobacterium_sp._A22_bc66_cluster_001_consensus_3097	Photobacterium_sp._A22_bc66	Photobacterium_NA
Photobacterium_sp._A22_bc66_cluster_001_consensus_3098	Photobacterium_sp._A22_bc66	Photobacterium_NA
Photobacterium_sp._A22_bc66_cluster_001_consensus_3099	Photobacterium_sp._A22_bc66	Photobacterium_NA
Photobacterium_sp._A22_bc66_cluster_001_consensus_3100	Photobacterium_sp._A22_bc66	Photobacterium_NA
Photobacterium_sp._A22_bc66_cluster_001_consensus_3101	Photobacterium_sp._A22_bc66	Photobacterium_NA	K02569	cytochrome c-type protein NapC
Photobacterium_sp._A22_bc66_cluster_001_consensus_3102	Photobacterium_sp._A22_bc66	Photobacterium_NA	K02568	nitrate reductase (cytochrome), electron transfer subunit				Denitrification, nitrate => nitrogen;Dissimilatory nitrate reduction, nitrate => ammonia;
Photobacterium_sp._A22_bc66_cluster_001_consensus_3103	Photobacterium_sp._A22_bc66	Photobacterium_NA	K02567	nitrate reductase (cytochrome) [EC:1.9.6.1]				Denitrification, nitrate => nitrogen;Dissimilatory nitrate reduction, nitrate => ammonia;
Photobacterium_sp._A22_bc66_cluster_001_consensus_3104	Photobacterium_sp._A22_bc66	Photobacterium_NA	K02570	periplasmic nitrate reductase NapD
Photobacterium_sp._A22_bc66_cluster_001_consensus_3105	Photobacterium_sp._A22_bc66	Photobacterium_NA	K02572	ferredoxin-type protein NapF
Photobacterium_sp._A22_bc66_cluster_001_consensus_3106	Photobacterium_sp._A22_bc66	Photobacterium_NA	K07674	two-component system, NarL family, nitrate/nitrite sensor histidine kinase NarQ [EC:2.7.13.3]
Photobacterium_sp._A22_bc66_cluster_001_consensus_3107	Photobacterium_sp._A22_bc66	Photobacterium_NA	K07685	two-component system, NarL family, nitrate/nitrite response regulator NarP
Photobacterium_sp._A22_bc66_cluster_001_consensus_3108	Photobacterium_sp._A22_bc66	Photobacterium_NA
Photobacterium_sp._A22_bc66_cluster_001_consensus_3109	Photobacterium_sp._A22_bc66	Photobacterium_NA
Photobacterium_sp._A22_bc66_cluster_001_consensus_3110	Photobacterium_sp._A22_bc66	Photobacterium_NA
Photobacterium_sp._A22_bc66_cluster_001_consensus_3111	Photobacterium_sp._A22_bc66	Photobacterium_NA
Photobacterium_sp._A22_bc66_cluster_001_consensus_3112	Photobacterium_sp._A22_bc66	Photobacterium_NA	K01439	succinyl-diaminopimelate desuccinylase [EC:3.5.1.18]				Lysine biosynthesis, succinyl-DAP pathway, aspartate => lysine;
Photobacterium_sp._A22_bc66_cluster_001_consensus_3113	Photobacterium_sp._A22_bc66	Photobacterium_NA	K07260	zinc D-Ala-D-Ala carboxypeptidase [EC:3.4.17.14]
Photobacterium_sp._A22_bc66_cluster_001_consensus_3114	Photobacterium_sp._A22_bc66	Photobacterium_NA
Photobacterium_sp._A22_bc66_cluster_001_consensus_3115	Photobacterium_sp._A22_bc66	Photobacterium_NA	K00147	glutamate-5-semialdehyde dehydrogenase [EC:1.2.1.41]				Proline biosynthesis, glutamate => proline;
Photobacterium_sp._A22_bc66_cluster_001_consensus_3116	Photobacterium_sp._A22_bc66	Photobacterium_NA	K00931	glutamate 5-kinase [EC:2.7.2.11]				Proline biosynthesis, glutamate => proline;
Photobacterium_sp._A22_bc66_cluster_001_consensus_3117	Photobacterium_sp._A22_bc66	Photobacterium_NA	K11926	sigma factor-binding protein Crl
Photobacterium_sp._A22_bc66_cluster_001_consensus_3118	Photobacterium_sp._A22_bc66	Photobacterium_NA	K11750	esterase FrsA [EC:3.1.-.-]
Photobacterium_sp._A22_bc66_cluster_001_consensus_3119	Photobacterium_sp._A22_bc66	Photobacterium_NA
Photobacterium_sp._A22_bc66_cluster_001_consensus_3120	Photobacterium_sp._A22_bc66	Photobacterium_NA	K00769	xanthine phosphoribosyltransferase [EC:2.4.2.22]
Photobacterium_sp._A22_bc66_cluster_001_consensus_3121	Photobacterium_sp._A22_bc66	Photobacterium_NA	K06901	adenine/guanine/hypoxanthine permease
Photobacterium_sp._A22_bc66_cluster_001_consensus_3122	Photobacterium_sp._A22_bc66	Photobacterium_NA	K01270	dipeptidase D [EC:3.4.13.-]
Photobacterium_sp._A22_bc66_cluster_001_consensus_3123	Photobacterium_sp._A22_bc66	Photobacterium_NA
Photobacterium_sp._A22_bc66_cluster_001_consensus_3124	Photobacterium_sp._A22_bc66	Photobacterium_NA
Photobacterium_sp._A22_bc66_cluster_001_consensus_3125	Photobacterium_sp._A22_bc66	Photobacterium_NA	K05952	uncharacterized protein
Photobacterium_sp._A22_bc66_cluster_001_consensus_3126	Photobacterium_sp._A22_bc66	Photobacterium_NA	K03734	FAD:protein FMN transferase [EC:2.7.1.180]
Photobacterium_sp._A22_bc66_cluster_001_consensus_3127	Photobacterium_sp._A22_bc66	Photobacterium_NA	K00351	Na+-transporting NADH:ubiquinone oxidoreductase subunit F [EC:7.2.1.1]				Na+-transporting NADH:ubiquinone oxidoreductase-;
Photobacterium_sp._A22_bc66_cluster_001_consensus_3128	Photobacterium_sp._A22_bc66	Photobacterium_NA	K00350	Na+-transporting NADH:ubiquinone oxidoreductase subunit E [EC:7.2.1.1]				Na+-transporting NADH:ubiquinone oxidoreductase-;
Photobacterium_sp._A22_bc66_cluster_001_consensus_3129	Photobacterium_sp._A22_bc66	Photobacterium_NA	K00349	Na+-transporting NADH:ubiquinone oxidoreductase subunit D [EC:7.2.1.1]				Na+-transporting NADH:ubiquinone oxidoreductase-;
Photobacterium_sp._A22_bc66_cluster_001_consensus_3130	Photobacterium_sp._A22_bc66	Photobacterium_NA	K00348	Na+-transporting NADH:ubiquinone oxidoreductase subunit C [EC:7.2.1.1]				Na+-transporting NADH:ubiquinone oxidoreductase-;
Photobacterium_sp._A22_bc66_cluster_001_consensus_3131	Photobacterium_sp._A22_bc66	Photobacterium_NA	K00347	Na+-transporting NADH:ubiquinone oxidoreductase subunit B [EC:7.2.1.1]				Na+-transporting NADH:ubiquinone oxidoreductase-;
Photobacterium_sp._A22_bc66_cluster_001_consensus_3132	Photobacterium_sp._A22_bc66	Photobacterium_NA	K00346	Na+-transporting NADH:ubiquinone oxidoreductase subunit A [EC:7.2.1.1]				Na+-transporting NADH:ubiquinone oxidoreductase-;
Photobacterium_sp._A22_bc66_cluster_001_consensus_3133	Photobacterium_sp._A22_bc66	Photobacterium_NA
Photobacterium_sp._A22_bc66_cluster_001_consensus_3134	Photobacterium_sp._A22_bc66	Photobacterium_NA	K05527	BolA family transcriptional regulator, general stress-responsive regulator
Photobacterium_sp._A22_bc66_cluster_001_consensus_3135	Photobacterium_sp._A22_bc66	Photobacterium_NA	K11391	23S rRNA (guanine1835-N2)-methyltransferase [EC:2.1.1.174]
Photobacterium_sp._A22_bc66_cluster_001_consensus_3136	Photobacterium_sp._A22_bc66	Photobacterium_NA	K07286	uncharacterized lipoprotein
Photobacterium_sp._A22_bc66_cluster_001_consensus_3137	Photobacterium_sp._A22_bc66	Photobacterium_NA
Photobacterium_sp._A22_bc66_cluster_001_consensus_3138	Photobacterium_sp._A22_bc66	Photobacterium_NA
Photobacterium_sp._A22_bc66_cluster_001_consensus_3139	Photobacterium_sp._A22_bc66	Photobacterium_NA	K08218	MFS transporter, PAT family, beta-lactamase induction signal transducer AmpG
Photobacterium_sp._A22_bc66_cluster_001_consensus_3140	Photobacterium_sp._A22_bc66	Photobacterium_NA	K05517	nucleoside-specific channel-forming protein
Photobacterium_sp._A22_bc66_cluster_001_consensus_3141	Photobacterium_sp._A22_bc66	Photobacterium_NA	K05517	nucleoside-specific channel-forming protein
Photobacterium_sp._A22_bc66_cluster_001_consensus_3142	Photobacterium_sp._A22_bc66	Photobacterium_NA	K00077	2-dehydropantoate 2-reductase [EC:1.1.1.169]
Photobacterium_sp._A22_bc66_cluster_001_consensus_3143	Photobacterium_sp._A22_bc66	Photobacterium_NA	K03152	protein deglycase [EC:3.5.1.124]
Photobacterium_sp._A22_bc66_cluster_001_consensus_3144	Photobacterium_sp._A22_bc66	Photobacterium_NA	K03151	tRNA uracil 4-sulfurtransferase [EC:2.8.1.4]
Photobacterium_sp._A22_bc66_cluster_001_consensus_3145	Photobacterium_sp._A22_bc66	Photobacterium_NA	K02557	chemotaxis protein MotB				Flagellar Assembly;
Photobacterium_sp._A22_bc66_cluster_001_consensus_3146	Photobacterium_sp._A22_bc66	Photobacterium_NA	K02556	chemotaxis protein MotA				Flagellar Assembly;
Photobacterium_sp._A22_bc66_cluster_001_consensus_3147	Photobacterium_sp._A22_bc66	Photobacterium_NA	K03602	exodeoxyribonuclease VII small subunit [EC:3.1.11.6]
Photobacterium_sp._A22_bc66_cluster_001_consensus_3148	Photobacterium_sp._A22_bc66	Photobacterium_NA	K00795	farnesyl diphosphate synthase [EC:2.5.1.1 2.5.1.10]
Photobacterium_sp._A22_bc66_cluster_001_consensus_3149	Photobacterium_sp._A22_bc66	Photobacterium_NA	K01662	1-deoxy-D-xylulose-5-phosphate synthase [EC:2.2.1.7]
Photobacterium_sp._A22_bc66_cluster_001_consensus_3150	Photobacterium_sp._A22_bc66	Photobacterium_NA
Photobacterium_sp._A22_bc66_cluster_001_consensus_3151	Photobacterium_sp._A22_bc66	Photobacterium_NA	K01095	phosphatidylglycerophosphatase A [EC:3.1.3.27]
Photobacterium_sp._A22_bc66_cluster_001_consensus_3152	Photobacterium_sp._A22_bc66	Photobacterium_NA	K00946	thiamine-monophosphate kinase [EC:2.7.4.16]
Photobacterium_sp._A22_bc66_cluster_001_consensus_3153	Photobacterium_sp._A22_bc66	Photobacterium_NA	K03625	transcription antitermination protein NusB
Photobacterium_sp._A22_bc66_cluster_001_consensus_3154	Photobacterium_sp._A22_bc66	Photobacterium_NA	K00794	6,7-dimethyl-8-ribityllumazine synthase [EC:2.5.1.78]
Photobacterium_sp._A22_bc66_cluster_001_consensus_3155	Photobacterium_sp._A22_bc66	Photobacterium_NA
Photobacterium_sp._A22_bc66_cluster_001_consensus_3156	Photobacterium_sp._A22_bc66	Photobacterium_NA	K14652	3,4-dihydroxy 2-butanone 4-phosphate synthase / GTP cyclohydrolase II [EC:4.1.99.12 3.5.4.25]
Photobacterium_sp._A22_bc66_cluster_001_consensus_3157	Photobacterium_sp._A22_bc66	Photobacterium_NA	K00793	riboflavin synthase [EC:2.5.1.9]
Photobacterium_sp._A22_bc66_cluster_001_consensus_3158	Photobacterium_sp._A22_bc66	Photobacterium_NA	K11752	diaminohydroxyphosphoribosylaminopyrimidine deaminase / 5-amino-6-(5-phosphoribosylamino)uracil reductase [EC:3.5.4.26 1.1.1.193]
Photobacterium_sp._A22_bc66_cluster_001_consensus_3159	Photobacterium_sp._A22_bc66	Photobacterium_NA	K07738	transcriptional repressor NrdR
Photobacterium_sp._A22_bc66_cluster_001_consensus_3160	Photobacterium_sp._A22_bc66	Photobacterium_NA	K00600	glycine hydroxymethyltransferase [EC:2.1.2.1]
Photobacterium_sp._A22_bc66_cluster_001_consensus_3161	Photobacterium_sp._A22_bc66	Photobacterium_NA
Photobacterium_sp._A22_bc66_cluster_001_consensus_3162	Photobacterium_sp._A22_bc66	Photobacterium_NA	K04751	nitrogen regulatory protein P-II 1
Photobacterium_sp._A22_bc66_cluster_001_consensus_3163	Photobacterium_sp._A22_bc66	Photobacterium_NA
Photobacterium_sp._A22_bc66_cluster_001_consensus_3164	Photobacterium_sp._A22_bc66	Photobacterium_NA	K01952	phosphoribosylformylglycinamidine synthase [EC:6.3.5.3]				Inosine monophosphate biosynthesis, PRPP + glutamine => IMP;
Photobacterium_sp._A22_bc66_cluster_001_consensus_3165	Photobacterium_sp._A22_bc66	Photobacterium_NA
Photobacterium_sp._A22_bc66_cluster_001_consensus_3166	Photobacterium_sp._A22_bc66	Photobacterium_NA	K18691	membrane-bound lytic murein transglycosylase F [EC:4.2.2.-]	GH23 lysozyme type G (EC 3.2.1.17)	GH23	Chitin Backbone Cleavage
Photobacterium_sp._A22_bc66_cluster_001_consensus_3167	Photobacterium_sp._A22_bc66	Photobacterium_NA
Photobacterium_sp._A22_bc66_cluster_001_consensus_3168	Photobacterium_sp._A22_bc66	Photobacterium_NA	K11991	tRNA(adenine34) deaminase [EC:3.5.4.33]
Photobacterium_sp._A22_bc66_cluster_001_consensus_3169	Photobacterium_sp._A22_bc66	Photobacterium_NA	K00121	S-(hydroxymethyl)glutathione dehydrogenase / alcohol dehydrogenase [EC:1.1.1.284 1.1.1.1]				SCFA and alcohol conversions;
Photobacterium_sp._A22_bc66_cluster_001_consensus_3170	Photobacterium_sp._A22_bc66	Photobacterium_NA	K01070	S-formylglutathione hydrolase [EC:3.1.2.12]	CE1 acetyl xylan esterase (EC 3.1.1.72)	CE1
Photobacterium_sp._A22_bc66_cluster_001_consensus_3171	Photobacterium_sp._A22_bc66	Photobacterium_NA	K12942	aminobenzoyl-glutamate transport protein
Photobacterium_sp._A22_bc66_cluster_001_consensus_3172	Photobacterium_sp._A22_bc66	Photobacterium_NA	K01951	GMP synthase (glutamine-hydrolysing) [EC:6.3.5.2]				Guanine ribonucleotide biosynthesis IMP => GDP,GTP;
Photobacterium_sp._A22_bc66_cluster_001_consensus_3173	Photobacterium_sp._A22_bc66	Photobacterium_NA	K00088	IMP dehydrogenase [EC:1.1.1.205]				Guanine ribonucleotide biosynthesis IMP => GDP,GTP;
Photobacterium_sp._A22_bc66_cluster_001_consensus_3174	Photobacterium_sp._A22_bc66	Photobacterium_NA	K03601	exodeoxyribonuclease VII large subunit [EC:3.1.11.6]
Photobacterium_sp._A22_bc66_cluster_001_consensus_3175	Photobacterium_sp._A22_bc66	Photobacterium_NA	K05350	beta-glucosidase [EC:3.2.1.21]	GH1 beta-glucosidase (EC 3.2.1.21)	GH1	Amorphous Cellulose Oligo Cleavage, Mixed-Linkage glucans Oligo Cleavage (Hemicellulose), Beta-galactan (pectic galactan) Oligo Cleavage
Photobacterium_sp._A22_bc66_cluster_001_consensus_3176	Photobacterium_sp._A22_bc66	Photobacterium_NA	K02529	LacI family transcriptional regulator
Photobacterium_sp._A22_bc66_cluster_001_consensus_3177	Photobacterium_sp._A22_bc66	Photobacterium_NA
Photobacterium_sp._A22_bc66_cluster_001_consensus_3178	Photobacterium_sp._A22_bc66	Photobacterium_NA	K03977	GTPase
Photobacterium_sp._A22_bc66_cluster_001_consensus_3179	Photobacterium_sp._A22_bc66	Photobacterium_NA	K17713	outer membrane protein assembly factor BamB
Photobacterium_sp._A22_bc66_cluster_001_consensus_3180	Photobacterium_sp._A22_bc66	Photobacterium_NA
Photobacterium_sp._A22_bc66_cluster_001_consensus_3181	Photobacterium_sp._A22_bc66	Photobacterium_NA	K01892	histidyl-tRNA synthetase [EC:6.1.1.21]				Aminoacyl-tRNA biosynthesis, eukaryotes;
Photobacterium_sp._A22_bc66_cluster_001_consensus_3182	Photobacterium_sp._A22_bc66	Photobacterium_NA	K03526	(E)-4-hydroxy-3-methylbut-2-enyl-diphosphate synthase [EC:1.17.7.1 1.17.7.3]
Photobacterium_sp._A22_bc66_cluster_001_consensus_3183	Photobacterium_sp._A22_bc66	Photobacterium_NA	K15539	cytoskeleton protein RodZ
Photobacterium_sp._A22_bc66_cluster_001_consensus_3184	Photobacterium_sp._A22_bc66	Photobacterium_NA	K15539	cytoskeleton protein RodZ
Photobacterium_sp._A22_bc66_cluster_001_consensus_3185	Photobacterium_sp._A22_bc66	Photobacterium_NA	K02656	type IV pilus assembly protein PilF
Photobacterium_sp._A22_bc66_cluster_001_consensus_3186	Photobacterium_sp._A22_bc66	Photobacterium_NA	K06941	23S rRNA (adenine2503-C2)-methyltransferase [EC:2.1.1.192]
Photobacterium_sp._A22_bc66_cluster_001_consensus_3187	Photobacterium_sp._A22_bc66	Photobacterium_NA	K00940	nucleoside-diphosphate kinase [EC:2.7.4.6]				Adenine ribonucleotide biosynthesis, IMP => ADP,ATP;Guanine ribonucleotide biosynthesis IMP => GDP,GTP;Pyrimidine deoxyribonuleotide biosynthesis, CDP/CTP => dCDP/dCTP,dTDP/dTTP;Pyrimidine ribonucleotide biosynthesis, UMP => UDP/UTP,CDP/CTP;
Photobacterium_sp._A22_bc66_cluster_001_consensus_3188	Photobacterium_sp._A22_bc66	Photobacterium_NA	K07751	PepB aminopeptidase [EC:3.4.11.23]
Photobacterium_sp._A22_bc66_cluster_001_consensus_3189	Photobacterium_sp._A22_bc66	Photobacterium_NA
Photobacterium_sp._A22_bc66_cluster_001_consensus_3190	Photobacterium_sp._A22_bc66	Photobacterium_NA	K07751	PepB aminopeptidase [EC:3.4.11.23]
Photobacterium_sp._A22_bc66_cluster_001_consensus_3191	Photobacterium_sp._A22_bc66	Photobacterium_NA
Photobacterium_sp._A22_bc66_cluster_001_consensus_3192	Photobacterium_sp._A22_bc66	Photobacterium_NA	K04755	ferredoxin, 2Fe-2S
Photobacterium_sp._A22_bc66_cluster_001_consensus_3193	Photobacterium_sp._A22_bc66	Photobacterium_NA	K04044	molecular chaperone HscA
Photobacterium_sp._A22_bc66_cluster_001_consensus_3194	Photobacterium_sp._A22_bc66	Photobacterium_NA	K04082	molecular chaperone HscB
Photobacterium_sp._A22_bc66_cluster_001_consensus_3195	Photobacterium_sp._A22_bc66	Photobacterium_NA	K13628	iron-sulfur cluster assembly protein
Photobacterium_sp._A22_bc66_cluster_001_consensus_3196	Photobacterium_sp._A22_bc66	Photobacterium_NA	K04488	nitrogen fixation protein NifU and related proteins
Photobacterium_sp._A22_bc66_cluster_001_consensus_3197	Photobacterium_sp._A22_bc66	Photobacterium_NA	K04487	cysteine desulfurase [EC:2.8.1.7]
Photobacterium_sp._A22_bc66_cluster_001_consensus_3198	Photobacterium_sp._A22_bc66	Photobacterium_NA	K13643	Rrf2 family transcriptional regulator, iron-sulfur cluster assembly transcription factor
Photobacterium_sp._A22_bc66_cluster_001_consensus_3199	Photobacterium_sp._A22_bc66	Photobacterium_NA	K15396	tRNA (cytidine32/uridine32-2'-O)-methyltransferase [EC:2.1.1.200]
Photobacterium_sp._A22_bc66_cluster_001_consensus_3200	Photobacterium_sp._A22_bc66	Photobacterium_NA	K01092	myo-inositol-1(or 4)-monophosphatase [EC:3.1.3.25]
Photobacterium_sp._A22_bc66_cluster_001_consensus_3201	Photobacterium_sp._A22_bc66	Photobacterium_NA	K03074	preprotein translocase subunit SecF
Photobacterium_sp._A22_bc66_cluster_001_consensus_3202	Photobacterium_sp._A22_bc66	Photobacterium_NA	K03072	preprotein translocase subunit SecD
Photobacterium_sp._A22_bc66_cluster_001_consensus_3203	Photobacterium_sp._A22_bc66	Photobacterium_NA	K03210	preprotein translocase subunit YajC
Photobacterium_sp._A22_bc66_cluster_001_consensus_3204	Photobacterium_sp._A22_bc66	Photobacterium_NA	K00773	queuine tRNA-ribosyltransferase [EC:2.4.2.29]
Photobacterium_sp._A22_bc66_cluster_001_consensus_3205	Photobacterium_sp._A22_bc66	Photobacterium_NA	K07568	S-adenosylmethionine:tRNA ribosyltransferase-isomerase [EC:2.4.99.17]
Photobacterium_sp._A22_bc66_cluster_001_consensus_3206	Photobacterium_sp._A22_bc66	Photobacterium_NA
Photobacterium_sp._A22_bc66_cluster_001_consensus_3207	Photobacterium_sp._A22_bc66	Photobacterium_NA	K04767	acetoin utilization protein AcuB
Photobacterium_sp._A22_bc66_cluster_001_consensus_3208	Photobacterium_sp._A22_bc66	Photobacterium_NA	K08682	acyl carrier protein phosphodiesterase [EC:3.1.4.14]
Photobacterium_sp._A22_bc66_cluster_001_consensus_3209	Photobacterium_sp._A22_bc66	Photobacterium_NA	K01637	isocitrate lyase [EC:4.1.3.1]
Photobacterium_sp._A22_bc66_cluster_001_consensus_3210	Photobacterium_sp._A22_bc66	Photobacterium_NA	K01638	malate synthase [EC:2.3.3.9]
Photobacterium_sp._A22_bc66_cluster_001_consensus_3211	Photobacterium_sp._A22_bc66	Photobacterium_NA	K04761	LysR family transcriptional regulator, hydrogen peroxide-inducible genes activator
Photobacterium_sp._A22_bc66_cluster_001_consensus_3212	Photobacterium_sp._A22_bc66	Photobacterium_NA	K03386	peroxiredoxin 2/4 [EC:1.11.1.24]
Photobacterium_sp._A22_bc66_cluster_001_consensus_3213	Photobacterium_sp._A22_bc66	Photobacterium_NA	K06201	copper homeostasis protein
Photobacterium_sp._A22_bc66_cluster_001_consensus_3214	Photobacterium_sp._A22_bc66	Photobacterium_NA
Photobacterium_sp._A22_bc66_cluster_001_consensus_3215	Photobacterium_sp._A22_bc66	Photobacterium_NA
Photobacterium_sp._A22_bc66_cluster_001_consensus_3216	Photobacterium_sp._A22_bc66	Photobacterium_NA	K22468	polyphosphate kinase [EC:2.7.4.34]
Photobacterium_sp._A22_bc66_cluster_001_consensus_3217	Photobacterium_sp._A22_bc66	Photobacterium_NA
Photobacterium_sp._A22_bc66_cluster_001_consensus_3218	Photobacterium_sp._A22_bc66	Photobacterium_NA
Photobacterium_sp._A22_bc66_cluster_001_consensus_3219	Photobacterium_sp._A22_bc66	Photobacterium_NA	K02039	phosphate transport system protein
Photobacterium_sp._A22_bc66_cluster_001_consensus_3220	Photobacterium_sp._A22_bc66	Photobacterium_NA	K02036	phosphate transport system ATP-binding protein [EC:7.3.2.1]				Phosphate transport system;
Photobacterium_sp._A22_bc66_cluster_001_consensus_3221	Photobacterium_sp._A22_bc66	Photobacterium_NA
Photobacterium_sp._A22_bc66_cluster_001_consensus_3222	Photobacterium_sp._A22_bc66	Photobacterium_NA	K02038	phosphate transport system permease protein				Phosphate transport system;
Photobacterium_sp._A22_bc66_cluster_001_consensus_3223	Photobacterium_sp._A22_bc66	Photobacterium_NA	K02037	phosphate transport system permease protein				Phosphate transport system;
Photobacterium_sp._A22_bc66_cluster_001_consensus_3224	Photobacterium_sp._A22_bc66	Photobacterium_NA
Photobacterium_sp._A22_bc66_cluster_001_consensus_3225	Photobacterium_sp._A22_bc66	Photobacterium_NA	K03567	glycine cleavage system transcriptional repressor
Photobacterium_sp._A22_bc66_cluster_001_consensus_3226	Photobacterium_sp._A22_bc66	Photobacterium_NA	K00937	polyphosphate kinase [EC:2.7.4.1]				Cytochrome d ubiquinol oxidase;
Photobacterium_sp._A22_bc66_cluster_001_consensus_3227	Photobacterium_sp._A22_bc66	Photobacterium_NA	K01524	exopolyphosphatase / guanosine-5'-triphosphate,3'-diphosphate pyrophosphatase [EC:3.6.1.11 3.6.1.40]
Photobacterium_sp._A22_bc66_cluster_001_consensus_3228	Photobacterium_sp._A22_bc66	Photobacterium_NA	K02040	phosphate transport system substrate-binding protein				Phosphate transport system;
Photobacterium_sp._A22_bc66_cluster_001_consensus_3229	Photobacterium_sp._A22_bc66	Photobacterium_NA	K07636	two-component system, OmpR family, phosphate regulon sensor histidine kinase PhoR [EC:2.7.13.3]
Photobacterium_sp._A22_bc66_cluster_001_consensus_3230	Photobacterium_sp._A22_bc66	Photobacterium_NA	K07657	two-component system, OmpR family, phosphate regulon response regulator PhoB
Photobacterium_sp._A22_bc66_cluster_001_consensus_3231	Photobacterium_sp._A22_bc66	Photobacterium_NA	K03546	DNA repair protein SbcC/Rad50
Photobacterium_sp._A22_bc66_cluster_001_consensus_3232	Photobacterium_sp._A22_bc66	Photobacterium_NA	K03547	DNA repair protein SbcD/Mre11
Photobacterium_sp._A22_bc66_cluster_001_consensus_3233	Photobacterium_sp._A22_bc66	Photobacterium_NA	K03554	recombination associated protein RdgC
Photobacterium_sp._A22_bc66_cluster_001_consensus_3234	Photobacterium_sp._A22_bc66	Photobacterium_NA	K08303	U32 family peptidase [EC:3.4.-.-]
Photobacterium_sp._A22_bc66_cluster_001_consensus_3235	Photobacterium_sp._A22_bc66	Photobacterium_NA
Photobacterium_sp._A22_bc66_cluster_001_consensus_3236	Photobacterium_sp._A22_bc66	Photobacterium_NA	K07261	penicillin-insensitive murein DD-endopeptidase [EC:3.4.24.-]
Photobacterium_sp._A22_bc66_cluster_001_consensus_3237	Photobacterium_sp._A22_bc66	Photobacterium_NA
Photobacterium_sp._A22_bc66_cluster_001_consensus_3238	Photobacterium_sp._A22_bc66	Photobacterium_NA
Photobacterium_sp._A22_bc66_cluster_001_consensus_3239	Photobacterium_sp._A22_bc66	Photobacterium_NA	K02671	type IV pilus assembly protein PilV
Photobacterium_sp._A22_bc66_cluster_001_consensus_3240	Photobacterium_sp._A22_bc66	Photobacterium_NA
Photobacterium_sp._A22_bc66_cluster_001_consensus_3241	Photobacterium_sp._A22_bc66	Photobacterium_NA
Photobacterium_sp._A22_bc66_cluster_001_consensus_3242	Photobacterium_sp._A22_bc66	Photobacterium_NA
Photobacterium_sp._A22_bc66_cluster_001_consensus_3243	Photobacterium_sp._A22_bc66	Photobacterium_NA	K08084	type IV fimbrial biogenesis protein FimT
Photobacterium_sp._A22_bc66_cluster_001_consensus_3244	Photobacterium_sp._A22_bc66	Photobacterium_NA	K02655	type IV pilus assembly protein PilE
Photobacterium_sp._A22_bc66_cluster_001_consensus_3245	Photobacterium_sp._A22_bc66	Photobacterium_NA	K07497	putative transposase
Photobacterium_sp._A22_bc66_cluster_001_consensus_3246	Photobacterium_sp._A22_bc66	Photobacterium_NA
Photobacterium_sp._A22_bc66_cluster_001_consensus_3247	Photobacterium_sp._A22_bc66	Photobacterium_NA	K03686	molecular chaperone DnaJ
Photobacterium_sp._A22_bc66_cluster_001_consensus_3248	Photobacterium_sp._A22_bc66	Photobacterium_NA	K04043	molecular chaperone DnaK
Photobacterium_sp._A22_bc66_cluster_001_consensus_3249	Photobacterium_sp._A22_bc66	Photobacterium_NA	K03687	molecular chaperone GrpE
Photobacterium_sp._A22_bc66_cluster_001_consensus_3250	Photobacterium_sp._A22_bc66	Photobacterium_NA	K00858	NAD+ kinase [EC:2.7.1.23]
Photobacterium_sp._A22_bc66_cluster_001_consensus_3251	Photobacterium_sp._A22_bc66	Photobacterium_NA	K03631	DNA repair protein RecN (Recombination protein N)
Photobacterium_sp._A22_bc66_cluster_001_consensus_3252	Photobacterium_sp._A22_bc66	Photobacterium_NA	K06186	outer membrane protein assembly factor BamE
Photobacterium_sp._A22_bc66_cluster_001_consensus_3253	Photobacterium_sp._A22_bc66	Photobacterium_NA	K09801	uncharacterized protein
Photobacterium_sp._A22_bc66_cluster_001_consensus_3254	Photobacterium_sp._A22_bc66	Photobacterium_NA	K18588	coenzyme Q-binding protein COQ10
Photobacterium_sp._A22_bc66_cluster_001_consensus_3255	Photobacterium_sp._A22_bc66	Photobacterium_NA	K03664	SsrA-binding protein
Photobacterium_sp._A22_bc66_cluster_001_consensus_3256	Photobacterium_sp._A22_bc66	Photobacterium_NA
Photobacterium_sp._A22_bc66_cluster_001_consensus_3257	Photobacterium_sp._A22_bc66	Photobacterium_NA
Photobacterium_sp._A22_bc66_cluster_001_consensus_3258	Photobacterium_sp._A22_bc66	Photobacterium_NA
Photobacterium_sp._A22_bc66_cluster_001_consensus_3259	Photobacterium_sp._A22_bc66	Photobacterium_NA
Photobacterium_sp._A22_bc66_cluster_001_consensus_3260	Photobacterium_sp._A22_bc66	Photobacterium_NA
Photobacterium_sp._A22_bc66_cluster_001_consensus_3261	Photobacterium_sp._A22_bc66	Photobacterium_NA
Photobacterium_sp._A22_bc66_cluster_001_consensus_3262	Photobacterium_sp._A22_bc66	Photobacterium_NA
Photobacterium_sp._A22_bc66_cluster_001_consensus_3263	Photobacterium_sp._A22_bc66	Photobacterium_NA
Photobacterium_sp._A22_bc66_cluster_001_consensus_3264	Photobacterium_sp._A22_bc66	Photobacterium_NA
Photobacterium_sp._A22_bc66_cluster_001_consensus_3265	Photobacterium_sp._A22_bc66	Photobacterium_NA
Photobacterium_sp._A22_bc66_cluster_001_consensus_3266	Photobacterium_sp._A22_bc66	Photobacterium_NA
Photobacterium_sp._A22_bc66_cluster_001_consensus_3267	Photobacterium_sp._A22_bc66	Photobacterium_NA	K02003	putative ABC transport system ATP-binding protein				Putative ABC transport system;
Photobacterium_sp._A22_bc66_cluster_001_consensus_3268	Photobacterium_sp._A22_bc66	Photobacterium_NA	K02004	putative ABC transport system permease protein				Putative ABC transport system;
Photobacterium_sp._A22_bc66_cluster_001_consensus_3269	Photobacterium_sp._A22_bc66	Photobacterium_NA
Photobacterium_sp._A22_bc66_cluster_001_consensus_3270	Photobacterium_sp._A22_bc66	Photobacterium_NA
Photobacterium_sp._A22_bc66_cluster_001_consensus_3271	Photobacterium_sp._A22_bc66	Photobacterium_NA
Photobacterium_sp._A22_bc66_cluster_001_consensus_3272	Photobacterium_sp._A22_bc66	Photobacterium_NA	K02477	two-component system, LytTR family, response regulator
Photobacterium_sp._A22_bc66_cluster_001_consensus_3273	Photobacterium_sp._A22_bc66	Photobacterium_NA
Photobacterium_sp._A22_bc66_cluster_001_consensus_3274	Photobacterium_sp._A22_bc66	Photobacterium_NA	K01529	inosine/xanthosine triphosphatase [EC:3.6.1.73]
Photobacterium_sp._A22_bc66_cluster_001_consensus_3275	Photobacterium_sp._A22_bc66	Photobacterium_NA	K03720	TrpR family transcriptional regulator, trp operon repressor
Photobacterium_sp._A22_bc66_cluster_001_consensus_3276	Photobacterium_sp._A22_bc66	Photobacterium_NA	K08309	soluble lytic murein transglycosylase [EC:4.2.2.-]	GH23 lysozyme type G (EC 3.2.1.17)	GH23	Chitin Backbone Cleavage
Photobacterium_sp._A22_bc66_cluster_001_consensus_3277	Photobacterium_sp._A22_bc66	Photobacterium_NA	K06020	energy-dependent translational throttle protein EttA
Photobacterium_sp._A22_bc66_cluster_001_consensus_3278	Photobacterium_sp._A22_bc66	Photobacterium_NA
Photobacterium_sp._A22_bc66_cluster_001_consensus_3279	Photobacterium_sp._A22_bc66	Photobacterium_NA
Photobacterium_sp._A22_bc66_cluster_001_consensus_3280	Photobacterium_sp._A22_bc66	Photobacterium_NA	K04485	DNA repair protein RadA/Sms
Photobacterium_sp._A22_bc66_cluster_001_consensus_3281	Photobacterium_sp._A22_bc66	Photobacterium_NA
Photobacterium_sp._A22_bc66_cluster_001_consensus_3282	Photobacterium_sp._A22_bc66	Photobacterium_NA	K01079	phosphoserine phosphatase [EC:3.1.3.3]				Serine biosynthesis, glycerate-3P => serine;
Photobacterium_sp._A22_bc66_cluster_001_consensus_3283	Photobacterium_sp._A22_bc66	Photobacterium_NA
Photobacterium_sp._A22_bc66_cluster_001_consensus_3284	Photobacterium_sp._A22_bc66	Photobacterium_NA	K07186	membrane protein
Photobacterium_sp._A22_bc66_cluster_001_consensus_3285	Photobacterium_sp._A22_bc66	Photobacterium_NA	K03784	purine-nucleoside phosphorylase [EC:2.4.2.1]
Photobacterium_sp._A22_bc66_cluster_001_consensus_3286	Photobacterium_sp._A22_bc66	Photobacterium_NA	K01839	phosphopentomutase [EC:5.4.2.7]
Photobacterium_sp._A22_bc66_cluster_001_consensus_3287	Photobacterium_sp._A22_bc66	Photobacterium_NA	K00758	thymidine phosphorylase [EC:2.4.2.4]
Photobacterium_sp._A22_bc66_cluster_001_consensus_3288	Photobacterium_sp._A22_bc66	Photobacterium_NA	K01619	deoxyribose-phosphate aldolase [EC:4.1.2.4]
Photobacterium_sp._A22_bc66_cluster_001_consensus_3289	Photobacterium_sp._A22_bc66	Photobacterium_NA	K03317	concentrative nucleoside transporter, CNT family
Photobacterium_sp._A22_bc66_cluster_001_consensus_3290	Photobacterium_sp._A22_bc66	Photobacterium_NA	K03424	TatD DNase family protein [EC:3.1.21.-]
Photobacterium_sp._A22_bc66_cluster_001_consensus_3291	Photobacterium_sp._A22_bc66	Photobacterium_NA
Photobacterium_sp._A22_bc66_cluster_001_consensus_3292	Photobacterium_sp._A22_bc66	Photobacterium_NA			GH13 alpha-amylase (EC 3.2.1.1)	GH13	Starch Backbone Cleavage
Photobacterium_sp._A22_bc66_cluster_001_consensus_3293	Photobacterium_sp._A22_bc66	Photobacterium_NA
Photobacterium_sp._A22_bc66_cluster_001_consensus_3294	Photobacterium_sp._A22_bc66	Photobacterium_NA	K02837	peptide chain release factor 3
Photobacterium_sp._A22_bc66_cluster_001_consensus_3295	Photobacterium_sp._A22_bc66	Photobacterium_NA	K03789	[ribosomal protein S18]-alanine N-acetyltransferase [EC:2.3.1.266]
Photobacterium_sp._A22_bc66_cluster_001_consensus_3296	Photobacterium_sp._A22_bc66	Photobacterium_NA	K02344	DNA polymerase III subunit psi [EC:2.7.7.7]				DNA polymerase III complex, bacteria;
Photobacterium_sp._A22_bc66_cluster_001_consensus_3297	Photobacterium_sp._A22_bc66	Photobacterium_NA	K03824	putative acetyltransferase [EC:2.3.1.-]
Photobacterium_sp._A22_bc66_cluster_001_consensus_3298	Photobacterium_sp._A22_bc66	Photobacterium_NA	K24843	O2-independent ubiquinone biosynthesis accessory factor UbiT
Photobacterium_sp._A22_bc66_cluster_001_consensus_3299	Photobacterium_sp._A22_bc66	Photobacterium_NA	K20965	c-di-GMP phosphodiesterase [EC:3.1.4.52]
Photobacterium_sp._A22_bc66_cluster_001_consensus_3300	Photobacterium_sp._A22_bc66	Photobacterium_NA	K24844	O2-independent ubiquinone biosynthesis protein UbiU
Photobacterium_sp._A22_bc66_cluster_001_consensus_3301	Photobacterium_sp._A22_bc66	Photobacterium_NA
Photobacterium_sp._A22_bc66_cluster_001_consensus_3302	Photobacterium_sp._A22_bc66	Photobacterium_NA	K24845	O2-independent ubiquinone biosynthesis protein UbiV
Photobacterium_sp._A22_bc66_cluster_001_consensus_3303	Photobacterium_sp._A22_bc66	Photobacterium_NA	K05803	lipoprotein NlpI
Photobacterium_sp._A22_bc66_cluster_001_consensus_3304	Photobacterium_sp._A22_bc66	Photobacterium_NA	K00962	polyribonucleotide nucleotidyltransferase [EC:2.7.7.8]
Photobacterium_sp._A22_bc66_cluster_001_consensus_3305	Photobacterium_sp._A22_bc66	Photobacterium_NA	K02956	small subunit ribosomal protein S15				Ribosome, archaea;Ribosome, bacteria;
Photobacterium_sp._A22_bc66_cluster_001_consensus_3306	Photobacterium_sp._A22_bc66	Photobacterium_NA	K03177	tRNA pseudouridine55 synthase [EC:5.4.99.25]
Photobacterium_sp._A22_bc66_cluster_001_consensus_3307	Photobacterium_sp._A22_bc66	Photobacterium_NA	K02834	ribosome-binding factor A
Photobacterium_sp._A22_bc66_cluster_001_consensus_3308	Photobacterium_sp._A22_bc66	Photobacterium_NA	K02519	translation initiation factor IF-2
Photobacterium_sp._A22_bc66_cluster_001_consensus_3309	Photobacterium_sp._A22_bc66	Photobacterium_NA	K02600	transcription termination/antitermination protein NusA
Photobacterium_sp._A22_bc66_cluster_001_consensus_3310	Photobacterium_sp._A22_bc66	Photobacterium_NA	K09748	ribosome maturation factor RimP
Photobacterium_sp._A22_bc66_cluster_001_consensus_3311	Photobacterium_sp._A22_bc66	Photobacterium_NA	K03075	preprotein translocase subunit SecG
Photobacterium_sp._A22_bc66_cluster_001_consensus_3312	Photobacterium_sp._A22_bc66	Photobacterium_NA	K03431	phosphoglucosamine mutase [EC:5.4.2.10]
Photobacterium_sp._A22_bc66_cluster_001_consensus_3313	Photobacterium_sp._A22_bc66	Photobacterium_NA	K00796	dihydropteroate synthase [EC:2.5.1.15]
Photobacterium_sp._A22_bc66_cluster_001_consensus_3314	Photobacterium_sp._A22_bc66	Photobacterium_NA	K03798	cell division protease FtsH [EC:3.4.24.-]
Photobacterium_sp._A22_bc66_cluster_001_consensus_3315	Photobacterium_sp._A22_bc66	Photobacterium_NA	K02427	23S rRNA (uridine2552-2'-O)-methyltransferase [EC:2.1.1.166]
Photobacterium_sp._A22_bc66_cluster_001_consensus_3316	Photobacterium_sp._A22_bc66	Photobacterium_NA	K07574	RNA-binding protein
Photobacterium_sp._A22_bc66_cluster_001_consensus_3317	Photobacterium_sp._A22_bc66	Photobacterium_NA	K03624	transcription elongation factor GreA
Photobacterium_sp._A22_bc66_cluster_001_consensus_3318	Photobacterium_sp._A22_bc66	Photobacterium_NA
Photobacterium_sp._A22_bc66_cluster_001_consensus_3319	Photobacterium_sp._A22_bc66	Photobacterium_NA
Photobacterium_sp._A22_bc66_cluster_001_consensus_3320	Photobacterium_sp._A22_bc66	Photobacterium_NA	K07259	serine-type D-Ala-D-Ala carboxypeptidase/endopeptidase (penicillin-binding protein 4) [EC:3.4.16.4 3.4.21.-]
Photobacterium_sp._A22_bc66_cluster_001_consensus_3321	Photobacterium_sp._A22_bc66	Photobacterium_NA	K06213	magnesium transporter
Photobacterium_sp._A22_bc66_cluster_001_consensus_3322	Photobacterium_sp._A22_bc66	Photobacterium_NA	K01955	carbamoyl-phosphate synthase large subunit [EC:6.3.5.5]				Uridine monophosphate biosynthesis, glutamine (+ PRPP) => UMP;
Photobacterium_sp._A22_bc66_cluster_001_consensus_3323	Photobacterium_sp._A22_bc66	Photobacterium_NA
Photobacterium_sp._A22_bc66_cluster_001_consensus_3324	Photobacterium_sp._A22_bc66	Photobacterium_NA
Photobacterium_sp._A22_bc66_cluster_001_consensus_3325	Photobacterium_sp._A22_bc66	Photobacterium_NA	K00215	4-hydroxy-tetrahydrodipicolinate reductase [EC:1.17.1.8]				Lysine biosynthesis, DAP aminotransferase pathway, aspartate => lysine;Lysine biosynthesis, DAP dehydrogenase pathway, aspartate => lysine;Lysine biosynthesis, acetyl-DAP pathway, aspartate => lysine;Lysine biosynthesis, succinyl-DAP pathway, aspartate => lysine;
Photobacterium_sp._A22_bc66_cluster_001_consensus_3326	Photobacterium_sp._A22_bc66	Photobacterium_NA	K03527	4-hydroxy-3-methylbut-2-en-1-yl diphosphate reductase [EC:1.17.7.4]
Photobacterium_sp._A22_bc66_cluster_001_consensus_3327	Photobacterium_sp._A22_bc66	Photobacterium_NA	K03774	FKBP-type peptidyl-prolyl cis-trans isomerase SlpA [EC:5.2.1.8]
Photobacterium_sp._A22_bc66_cluster_001_consensus_3328	Photobacterium_sp._A22_bc66	Photobacterium_NA	K03101	signal peptidase II [EC:3.4.23.36]
Photobacterium_sp._A22_bc66_cluster_001_consensus_3329	Photobacterium_sp._A22_bc66	Photobacterium_NA	K01870	isoleucyl-tRNA synthetase [EC:6.1.1.5]				Aminoacyl-tRNA biosynthesis, eukaryotes;
Photobacterium_sp._A22_bc66_cluster_001_consensus_3330	Photobacterium_sp._A22_bc66	Photobacterium_NA
Photobacterium_sp._A22_bc66_cluster_001_consensus_3331	Photobacterium_sp._A22_bc66	Photobacterium_NA	K11753	riboflavin kinase / FMN adenylyltransferase [EC:2.7.1.26 2.7.7.2]
Photobacterium_sp._A22_bc66_cluster_001_consensus_3332	Photobacterium_sp._A22_bc66	Photobacterium_NA	K03980	putative peptidoglycan lipid II flippase
Photobacterium_sp._A22_bc66_cluster_001_consensus_3333	Photobacterium_sp._A22_bc66	Photobacterium_NA	K02968	small subunit ribosomal protein S20				Ribosome, bacteria;
Photobacterium_sp._A22_bc66_cluster_001_consensus_3334	Photobacterium_sp._A22_bc66	Photobacterium_NA	K22042	ArsR family transcriptional regulator, virulence genes transcriptional regulator
Photobacterium_sp._A22_bc66_cluster_001_consensus_3335	Photobacterium_sp._A22_bc66	Photobacterium_NA	K03717	LysR family transcriptional regulator, transcriptional activator of nhaA
Photobacterium_sp._A22_bc66_cluster_001_consensus_3336	Photobacterium_sp._A22_bc66	Photobacterium_NA
Photobacterium_sp._A22_bc66_cluster_001_consensus_3337	Photobacterium_sp._A22_bc66	Photobacterium_NA	K03313	Na+:H+ antiporter, NhaA family
Photobacterium_sp._A22_bc66_cluster_001_consensus_3338	Photobacterium_sp._A22_bc66	Photobacterium_NA	K14683	solute carrier family 34 (sodium-dependent phosphate cotransporter)
Photobacterium_sp._A22_bc66_cluster_001_consensus_3339	Photobacterium_sp._A22_bc66	Photobacterium_NA	K00560	thymidylate synthase [EC:2.1.1.45]				Pyrimidine deoxyribonuleotide biosynthesis, CDP/CTP => dCDP/dCTP,dTDP/dTTP;
Photobacterium_sp._A22_bc66_cluster_001_consensus_3340	Photobacterium_sp._A22_bc66	Photobacterium_NA	K13292	phosphatidylglycerol---prolipoprotein diacylglyceryl transferase [EC:2.5.1.145]
Photobacterium_sp._A22_bc66_cluster_001_consensus_3341	Photobacterium_sp._A22_bc66	Photobacterium_NA	K07090	uncharacterized protein
Photobacterium_sp._A22_bc66_cluster_001_consensus_3342	Photobacterium_sp._A22_bc66	Photobacterium_NA	K08484	phosphotransferase system, enzyme I, PtsP [EC:2.7.3.9]
Photobacterium_sp._A22_bc66_cluster_001_consensus_3343	Photobacterium_sp._A22_bc66	Photobacterium_NA	K08311	putative (di)nucleoside polyphosphate hydrolase [EC:3.6.1.-]
Photobacterium_sp._A22_bc66_cluster_001_consensus_3344	Photobacterium_sp._A22_bc66	Photobacterium_NA	K03573	DNA mismatch repair protein MutH
Photobacterium_sp._A22_bc66_cluster_001_consensus_3345	Photobacterium_sp._A22_bc66	Photobacterium_NA
Photobacterium_sp._A22_bc66_cluster_001_consensus_3346	Photobacterium_sp._A22_bc66	Photobacterium_NA
Photobacterium_sp._A22_bc66_cluster_001_consensus_3347	Photobacterium_sp._A22_bc66	Photobacterium_NA
Photobacterium_sp._A22_bc66_cluster_001_consensus_3348	Photobacterium_sp._A22_bc66	Photobacterium_NA	K20919	sigma-54 dependent transcriptional regulator, positive regulator of biofilm formation
Photobacterium_sp._A22_bc66_cluster_001_consensus_3349	Photobacterium_sp._A22_bc66	Photobacterium_NA
Photobacterium_sp._A22_bc66_cluster_001_consensus_3350	Photobacterium_sp._A22_bc66	Photobacterium_NA	K04567	lysyl-tRNA synthetase, class II [EC:6.1.1.6]				Aminoacyl-tRNA biosynthesis, eukaryotes;
Photobacterium_sp._A22_bc66_cluster_001_consensus_3351	Photobacterium_sp._A22_bc66	Photobacterium_NA	K02836	peptide chain release factor 2
Photobacterium_sp._A22_bc66_cluster_001_consensus_3352	Photobacterium_sp._A22_bc66	Photobacterium_NA	K07462	single-stranded-DNA-specific exonuclease [EC:3.1.-.-]
Photobacterium_sp._A22_bc66_cluster_001_consensus_3353	Photobacterium_sp._A22_bc66	Photobacterium_NA	K03981	thiol:disulfide interchange protein DsbC [EC:5.3.4.1]
Photobacterium_sp._A22_bc66_cluster_001_consensus_3354	Photobacterium_sp._A22_bc66	Photobacterium_NA	K04763	integrase/recombinase XerD
Photobacterium_sp._A22_bc66_cluster_001_consensus_3355	Photobacterium_sp._A22_bc66	Photobacterium_NA	K03840	flavodoxin II
Photobacterium_sp._A22_bc66_cluster_001_consensus_3356	Photobacterium_sp._A22_bc66	Photobacterium_NA	K03311	branched-chain amino acid:cation transporter, LIVCS family
Photobacterium_sp._A22_bc66_cluster_001_consensus_3357	Photobacterium_sp._A22_bc66	Photobacterium_NA	K15460	tRNA1Val (adenine37-N6)-methyltransferase [EC:2.1.1.223]
Photobacterium_sp._A22_bc66_cluster_001_consensus_3358	Photobacterium_sp._A22_bc66	Photobacterium_NA	K05590	ATP-dependent RNA helicase SrmB [EC:3.6.4.13]
Photobacterium_sp._A22_bc66_cluster_001_consensus_3359	Photobacterium_sp._A22_bc66	Photobacterium_NA	K09861	uncharacterized protein
Photobacterium_sp._A22_bc66_cluster_001_consensus_3360	Photobacterium_sp._A22_bc66	Photobacterium_NA	K03310	alanine or glycine:cation symporter, AGCS family
Photobacterium_sp._A22_bc66_cluster_001_consensus_3361	Photobacterium_sp._A22_bc66	Photobacterium_NA
Photobacterium_sp._A22_bc66_cluster_001_consensus_3362	Photobacterium_sp._A22_bc66	Photobacterium_NA
Photobacterium_sp._A22_bc66_cluster_001_consensus_3363	Photobacterium_sp._A22_bc66	Photobacterium_NA
Photobacterium_sp._A22_bc66_cluster_001_consensus_3364	Photobacterium_sp._A22_bc66	Photobacterium_NA	K03648	uracil-DNA glycosylase [EC:3.2.2.27]
Photobacterium_sp._A22_bc66_cluster_001_consensus_3365	Photobacterium_sp._A22_bc66	Photobacterium_NA
Photobacterium_sp._A22_bc66_cluster_001_consensus_3366	Photobacterium_sp._A22_bc66	Photobacterium_NA	K01151	deoxyribonuclease IV [EC:3.1.21.2]
Photobacterium_sp._A22_bc66_cluster_001_consensus_3367	Photobacterium_sp._A22_bc66	Photobacterium_NA	K06866	autonomous glycyl radical cofactor
Photobacterium_sp._A22_bc66_cluster_001_consensus_3368	Photobacterium_sp._A22_bc66	Photobacterium_NA	K01733	threonine synthase [EC:4.2.3.1]				Threonine biosynthesis, aspartate => homoserine => threonine;
Photobacterium_sp._A22_bc66_cluster_001_consensus_3369	Photobacterium_sp._A22_bc66	Photobacterium_NA	K00872	homoserine kinase [EC:2.7.1.39]				Threonine biosynthesis, aspartate => homoserine => threonine;
Photobacterium_sp._A22_bc66_cluster_001_consensus_3370	Photobacterium_sp._A22_bc66	Photobacterium_NA	K12524	bifunctional aspartokinase / homoserine dehydrogenase 1 [EC:2.7.2.4 1.1.1.3]				Lysine biosynthesis, DAP aminotransferase pathway, aspartate => lysine;Lysine biosynthesis, DAP dehydrogenase pathway, aspartate => lysine;Lysine biosynthesis, succinyl-DAP pathway, aspartate => lysine;Methionine biosynthesis, apartate => homoserine => methionine;Threonine biosynthesis, aspartate => homoserine => threonine;
Photobacterium_sp._A22_bc66_cluster_001_consensus_3371	Photobacterium_sp._A22_bc66	Photobacterium_NA	K00906	isocitrate dehydrogenase kinase/phosphatase [EC:2.7.11.5 3.1.3.-]
Photobacterium_sp._A22_bc66_cluster_001_consensus_3372	Photobacterium_sp._A22_bc66	Photobacterium_NA
Photobacterium_sp._A22_bc66_cluster_001_consensus_3373	Photobacterium_sp._A22_bc66	Photobacterium_NA	K02553	regulator of ribonuclease activity A
Photobacterium_sp._A22_bc66_cluster_001_consensus_3374	Photobacterium_sp._A22_bc66	Photobacterium_NA
Photobacterium_sp._A22_bc66_cluster_001_consensus_3375	Photobacterium_sp._A22_bc66	Photobacterium_NA	K07773	two-component system, OmpR family, aerobic respiration control protein ArcA
Photobacterium_sp._A22_bc66_cluster_001_consensus_3376	Photobacterium_sp._A22_bc66	Photobacterium_NA
Photobacterium_sp._A22_bc66_cluster_001_consensus_3377	Photobacterium_sp._A22_bc66	Photobacterium_NA
Photobacterium_sp._A22_bc66_cluster_001_consensus_3378	Photobacterium_sp._A22_bc66	Photobacterium_NA
Photobacterium_sp._A22_bc66_cluster_001_consensus_3379	Photobacterium_sp._A22_bc66	Photobacterium_NA
Photobacterium_sp._A22_bc66_cluster_001_consensus_3380	Photobacterium_sp._A22_bc66	Photobacterium_NA	K07139	uncharacterized protein
Photobacterium_sp._A22_bc66_cluster_001_consensus_3381	Photobacterium_sp._A22_bc66	Photobacterium_NA	K00265	glutamate synthase (NADPH) large chain [EC:1.4.1.13]
Photobacterium_sp._A22_bc66_cluster_001_consensus_3382	Photobacterium_sp._A22_bc66	Photobacterium_NA	K00266	glutamate synthase (NADPH) small chain [EC:1.4.1.13]
Photobacterium_sp._A22_bc66_cluster_001_consensus_3383	Photobacterium_sp._A22_bc66	Photobacterium_NA	K00265	glutamate synthase (NADPH) large chain [EC:1.4.1.13]
Photobacterium_sp._A22_bc66_cluster_001_consensus_3384	Photobacterium_sp._A22_bc66	Photobacterium_NA	K00266	glutamate synthase (NADPH) small chain [EC:1.4.1.13]
Photobacterium_sp._A22_bc66_cluster_001_consensus_3385	Photobacterium_sp._A22_bc66	Photobacterium_NA	K01243	adenosylhomocysteine nucleosidase [EC:3.2.2.9]				Cysteine biosynthesis, methionine => cysteine;
Photobacterium_sp._A22_bc66_cluster_001_consensus_3386	Photobacterium_sp._A22_bc66	Photobacterium_NA
Photobacterium_sp._A22_bc66_cluster_001_consensus_3387	Photobacterium_sp._A22_bc66	Photobacterium_NA	K06858	vitamin B12 transport system substrate-binding protein				Cobalamin salvage;Vitamin B12 transport system;
Photobacterium_sp._A22_bc66_cluster_001_consensus_3388	Photobacterium_sp._A22_bc66	Photobacterium_NA
Photobacterium_sp._A22_bc66_cluster_001_consensus_3389	Photobacterium_sp._A22_bc66	Photobacterium_NA
Photobacterium_sp._A22_bc66_cluster_001_consensus_3390	Photobacterium_sp._A22_bc66	Photobacterium_NA	K03975	membrane-associated protein
Photobacterium_sp._A22_bc66_cluster_001_consensus_3391	Photobacterium_sp._A22_bc66	Photobacterium_NA	K01866	tyrosyl-tRNA synthetase [EC:6.1.1.1]				Aminoacyl-tRNA biosynthesis, eukaryotes;
Photobacterium_sp._A22_bc66_cluster_001_consensus_3392	Photobacterium_sp._A22_bc66	Photobacterium_NA	K19304	murein DD-endopeptidase [EC:3.4.24.-]
Photobacterium_sp._A22_bc66_cluster_001_consensus_3393	Photobacterium_sp._A22_bc66	Photobacterium_NA	K15724	iron-sulfur cluster insertion protein
Photobacterium_sp._A22_bc66_cluster_001_consensus_3394	Photobacterium_sp._A22_bc66	Photobacterium_NA	K03281	chloride channel protein, CIC family
Photobacterium_sp._A22_bc66_cluster_001_consensus_3395	Photobacterium_sp._A22_bc66	Photobacterium_NA	K01845	glutamate-1-semialdehyde 2,1-aminomutase [EC:5.4.3.8]				Siroheme biosynthesis, glutamate => siroheme;
Photobacterium_sp._A22_bc66_cluster_001_consensus_3396	Photobacterium_sp._A22_bc66	Photobacterium_NA
Photobacterium_sp._A22_bc66_cluster_001_consensus_3397	Photobacterium_sp._A22_bc66	Photobacterium_NA
Photobacterium_sp._A22_bc66_cluster_001_consensus_3398	Photobacterium_sp._A22_bc66	Photobacterium_NA	K00564	16S rRNA (guanine1207-N2)-methyltransferase [EC:2.1.1.172]
Photobacterium_sp._A22_bc66_cluster_001_consensus_3399	Photobacterium_sp._A22_bc66	Photobacterium_NA
Photobacterium_sp._A22_bc66_cluster_001_consensus_3400	Photobacterium_sp._A22_bc66	Photobacterium_NA	K19694	two-component system, sensor histidine kinase ChiS
Photobacterium_sp._A22_bc66_cluster_001_consensus_3401	Photobacterium_sp._A22_bc66	Photobacterium_NA	K02035	peptide/nickel transport system substrate-binding protein				Peptides/nickel transport system;
Photobacterium_sp._A22_bc66_cluster_001_consensus_3402	Photobacterium_sp._A22_bc66	Photobacterium_NA	K02033	peptide/nickel transport system permease protein				Peptides/nickel transport system;
Photobacterium_sp._A22_bc66_cluster_001_consensus_3403	Photobacterium_sp._A22_bc66	Photobacterium_NA	K02034	peptide/nickel transport system permease protein				Peptides/nickel transport system;
Photobacterium_sp._A22_bc66_cluster_001_consensus_3404	Photobacterium_sp._A22_bc66	Photobacterium_NA	K02031	peptide/nickel transport system ATP-binding protein				Peptides/nickel transport system;
Photobacterium_sp._A22_bc66_cluster_001_consensus_3405	Photobacterium_sp._A22_bc66	Photobacterium_NA
Photobacterium_sp._A22_bc66_cluster_001_consensus_3406	Photobacterium_sp._A22_bc66	Photobacterium_NA			GH9 endoglucanase (EC 3.2.1.4)	GH9	Amorphous Cellulose Backbone Cleavage, Amorphous Cellulose Oligo Cleavage, Xyloglucan Backbone Cleavage (Hemicellulose), Mixed-Linkage glucans Backbone Cleavage (Hemicellulose)
Photobacterium_sp._A22_bc66_cluster_001_consensus_3407	Photobacterium_sp._A22_bc66	Photobacterium_NA	K18676	glucosamine kinase [EC:2.7.1.8]
Photobacterium_sp._A22_bc66_cluster_001_consensus_3408	Photobacterium_sp._A22_bc66	Photobacterium_NA	K12373	hexosaminidase [EC:3.2.1.52]	GH20 beta-hexosaminidase (EC 3.2.1.52)	GH20	Chitin Oligo Cleavage
Photobacterium_sp._A22_bc66_cluster_001_consensus_3409	Photobacterium_sp._A22_bc66	Photobacterium_NA	K18675	N,N'-diacetylchitobiose phosphorylase [EC:2.4.1.280]	GH94 cellobiose phosphorylase (EC 2.4.1.20)	GH94	Amorphous Cellulose Oligo Cleavage
Photobacterium_sp._A22_bc66_cluster_001_consensus_3410	Photobacterium_sp._A22_bc66	Photobacterium_NA
Photobacterium_sp._A22_bc66_cluster_001_consensus_3411	Photobacterium_sp._A22_bc66	Photobacterium_NA
Photobacterium_sp._A22_bc66_cluster_001_consensus_3412	Photobacterium_sp._A22_bc66	Photobacterium_NA
Photobacterium_sp._A22_bc66_cluster_001_consensus_3413	Photobacterium_sp._A22_bc66	Photobacterium_NA	K02529	LacI family transcriptional regulator
Photobacterium_sp._A22_bc66_cluster_001_consensus_3414	Photobacterium_sp._A22_bc66	Photobacterium_NA	K03478	chitin disaccharide deacetylase [EC:3.5.1.105]
Photobacterium_sp._A22_bc66_cluster_001_consensus_3415	Photobacterium_sp._A22_bc66	Photobacterium_NA	K01222	6-phospho-beta-glucosidase [EC:3.2.1.86]	GH4 maltose-6-phosphate glucosidase (EC 3.2.1.122)	GH4	Pectin Oligo Cleavage, Alpha-galactans Oligo Cleavage
Photobacterium_sp._A22_bc66_cluster_001_consensus_3416	Photobacterium_sp._A22_bc66	Photobacterium_NA
Photobacterium_sp._A22_bc66_cluster_001_consensus_3417	Photobacterium_sp._A22_bc66	Photobacterium_NA	K02761	cellobiose PTS system EIIC component				PTS system, cellobiose-specific II component;
Photobacterium_sp._A22_bc66_cluster_001_consensus_3418	Photobacterium_sp._A22_bc66	Photobacterium_NA	K02760	cellobiose PTS system EIIB component [EC:2.7.1.196 2.7.1.205]				PTS system, cellobiose-specific II component;
Photobacterium_sp._A22_bc66_cluster_001_consensus_3419	Photobacterium_sp._A22_bc66	Photobacterium_NA	K18454	chitin disaccharide deacetylase [EC:3.5.1.105]	CBM12 Modules of approx. 40-60 residues. The majority of these modules is found among chitinases where the function is chitin-binding. Distantly related to the CBM5 family. [CBM12]	CBM12
Photobacterium_sp._A22_bc66_cluster_001_consensus_3420	Photobacterium_sp._A22_bc66	Photobacterium_NA
Photobacterium_sp._A22_bc66_cluster_001_consensus_3421	Photobacterium_sp._A22_bc66	Photobacterium_NA
Photobacterium_sp._A22_bc66_cluster_001_consensus_3422	Photobacterium_sp._A22_bc66	Photobacterium_NA
Photobacterium_sp._A22_bc66_cluster_001_consensus_3423	Photobacterium_sp._A22_bc66	Photobacterium_NA	K11720	lipopolysaccharide export system permease protein				Lipopolysaccharide export system;
Photobacterium_sp._A22_bc66_cluster_001_consensus_3424	Photobacterium_sp._A22_bc66	Photobacterium_NA
Photobacterium_sp._A22_bc66_cluster_001_consensus_3425	Photobacterium_sp._A22_bc66	Photobacterium_NA
Photobacterium_sp._A22_bc66_cluster_001_consensus_3426	Photobacterium_sp._A22_bc66	Photobacterium_NA	K01255	leucyl aminopeptidase [EC:3.4.11.1]
Photobacterium_sp._A22_bc66_cluster_001_consensus_3427	Photobacterium_sp._A22_bc66	Photobacterium_NA	K02339	DNA polymerase III subunit chi [EC:2.7.7.7]				DNA polymerase III complex, bacteria;
Photobacterium_sp._A22_bc66_cluster_001_consensus_3428	Photobacterium_sp._A22_bc66	Photobacterium_NA	K01873	valyl-tRNA synthetase [EC:6.1.1.9]				Aminoacyl-tRNA biosynthesis, eukaryotes;
Photobacterium_sp._A22_bc66_cluster_001_consensus_3429	Photobacterium_sp._A22_bc66	Photobacterium_NA
Photobacterium_sp._A22_bc66_cluster_001_consensus_3430	Photobacterium_sp._A22_bc66	Photobacterium_NA	K03828	putative acetyltransferase [EC:2.3.1.-]
Photobacterium_sp._A22_bc66_cluster_001_consensus_3431	Photobacterium_sp._A22_bc66	Photobacterium_NA	K01192	beta-mannosidase [EC:3.2.1.25]	GH2 beta-galactosidase (EC 3.2.1.23)	GH2	Amorphous Cellulose Oligo Cleavage, Xyloglucan Oligo Cleavage (Hemicellulose), Beta-mannan Oligo Cleavage (Hemicellulose), Pectin Oligo Cleavage, Beta-galactan (pectic galactan) Oligo Cleavage, Arabinose Oligo cleavage
Photobacterium_sp._A22_bc66_cluster_001_consensus_3432	Photobacterium_sp._A22_bc66	Photobacterium_NA	K09893	regulator of ribonuclease activity B
Photobacterium_sp._A22_bc66_cluster_001_consensus_3433	Photobacterium_sp._A22_bc66	Photobacterium_NA
Photobacterium_sp._A22_bc66_cluster_001_consensus_3434	Photobacterium_sp._A22_bc66	Photobacterium_NA	K01478	arginine deiminase [EC:3.5.3.6]
Photobacterium_sp._A22_bc66_cluster_001_consensus_3435	Photobacterium_sp._A22_bc66	Photobacterium_NA	K00926	carbamate kinase [EC:2.7.2.2]
Photobacterium_sp._A22_bc66_cluster_001_consensus_3436	Photobacterium_sp._A22_bc66	Photobacterium_NA	K00611	ornithine carbamoyltransferase [EC:2.1.3.3]				Urea cycle;
Photobacterium_sp._A22_bc66_cluster_001_consensus_3437	Photobacterium_sp._A22_bc66	Photobacterium_NA	K00609	aspartate carbamoyltransferase catalytic subunit [EC:2.1.3.2]				Uridine monophosphate biosynthesis, glutamine (+ PRPP) => UMP;
Photobacterium_sp._A22_bc66_cluster_001_consensus_3438	Photobacterium_sp._A22_bc66	Photobacterium_NA	K00610	aspartate carbamoyltransferase regulatory subunit				Uridine monophosphate biosynthesis, glutamine (+ PRPP) => UMP;
Photobacterium_sp._A22_bc66_cluster_001_consensus_3439	Photobacterium_sp._A22_bc66	Photobacterium_NA
Photobacterium_sp._A22_bc66_cluster_001_consensus_3440	Photobacterium_sp._A22_bc66	Photobacterium_NA	K03402	transcriptional regulator of arginine metabolism
Photobacterium_sp._A22_bc66_cluster_001_consensus_3441	Photobacterium_sp._A22_bc66	Photobacterium_NA	K09022	2-iminobutanoate/2-iminopropanoate deaminase [EC:3.5.99.10]
Photobacterium_sp._A22_bc66_cluster_001_consensus_3442	Photobacterium_sp._A22_bc66	Photobacterium_NA	K01823	isopentenyl-diphosphate Delta-isomerase [EC:5.3.3.2]
Photobacterium_sp._A22_bc66_cluster_001_consensus_3443	Photobacterium_sp._A22_bc66	Photobacterium_NA	K00655	1-acyl-sn-glycerol-3-phosphate acyltransferase [EC:2.3.1.51]
Photobacterium_sp._A22_bc66_cluster_001_consensus_3444	Photobacterium_sp._A22_bc66	Photobacterium_NA
Photobacterium_sp._A22_bc66_cluster_001_consensus_3445	Photobacterium_sp._A22_bc66	Photobacterium_NA
Photobacterium_sp._A22_bc66_cluster_001_consensus_3446	Photobacterium_sp._A22_bc66	Photobacterium_NA	K02622	topoisomerase IV subunit B [EC:5.6.2.2]
Photobacterium_sp._A22_bc66_cluster_001_consensus_3447	Photobacterium_sp._A22_bc66	Photobacterium_NA	K07000	uncharacterized protein
Photobacterium_sp._A22_bc66_cluster_001_consensus_3448	Photobacterium_sp._A22_bc66	Photobacterium_NA	K03651	3',5'-cyclic-AMP phosphodiesterase [EC:3.1.4.53]
Photobacterium_sp._A22_bc66_cluster_001_consensus_3449	Photobacterium_sp._A22_bc66	Photobacterium_NA	K09920	uncharacterized protein
Photobacterium_sp._A22_bc66_cluster_001_consensus_3450	Photobacterium_sp._A22_bc66	Photobacterium_NA	K01515	ADP-ribose pyrophosphatase [EC:3.6.1.13]
Photobacterium_sp._A22_bc66_cluster_001_consensus_3451	Photobacterium_sp._A22_bc66	Photobacterium_NA	K12340	outer membrane protein				RTX toxin transport system;alpha-Hemolysin/cyclolysin transport system;
Photobacterium_sp._A22_bc66_cluster_001_consensus_3452	Photobacterium_sp._A22_bc66	Photobacterium_NA	K03272	D-beta-D-heptose 7-phosphate kinase / D-beta-D-heptose 1-phosphate adenosyltransferase [EC:2.7.1.167 2.7.7.70]
Photobacterium_sp._A22_bc66_cluster_001_consensus_3453	Photobacterium_sp._A22_bc66	Photobacterium_NA
Photobacterium_sp._A22_bc66_cluster_001_consensus_3454	Photobacterium_sp._A22_bc66	Photobacterium_NA	K00982	[glutamine synthetase] adenylyltransferase / [glutamine synthetase]-adenylyl-L-tyrosine phosphorylase [EC:2.7.7.42 2.7.7.89]
Photobacterium_sp._A22_bc66_cluster_001_consensus_3455	Photobacterium_sp._A22_bc66	Photobacterium_NA	K03406	methyl-accepting chemotaxis protein
Photobacterium_sp._A22_bc66_cluster_001_consensus_3456	Photobacterium_sp._A22_bc66	Photobacterium_NA
Photobacterium_sp._A22_bc66_cluster_001_consensus_3457	Photobacterium_sp._A22_bc66	Photobacterium_NA	K18446	triphosphatase [EC:3.6.1.25]
Photobacterium_sp._A22_bc66_cluster_001_consensus_3458	Photobacterium_sp._A22_bc66	Photobacterium_NA	K07220	uncharacterized protein
Photobacterium_sp._A22_bc66_cluster_001_consensus_3459	Photobacterium_sp._A22_bc66	Photobacterium_NA	K03306	inorganic phosphate transporter, PiT family
Photobacterium_sp._A22_bc66_cluster_001_consensus_3460	Photobacterium_sp._A22_bc66	Photobacterium_NA	K07184	SH3 domain protein
Photobacterium_sp._A22_bc66_cluster_001_consensus_3461	Photobacterium_sp._A22_bc66	Photobacterium_NA	K02451	general secretion pathway protein B
Photobacterium_sp._A22_bc66_cluster_001_consensus_3462	Photobacterium_sp._A22_bc66	Photobacterium_NA	K02450	general secretion pathway protein A
Photobacterium_sp._A22_bc66_cluster_001_consensus_3463	Photobacterium_sp._A22_bc66	Photobacterium_NA
Photobacterium_sp._A22_bc66_cluster_002_consensus_1	Photobacterium_sp._A22_bc66	Photobacterium_NA
Photobacterium_sp._A22_bc66_cluster_002_consensus_2	Photobacterium_sp._A22_bc66	Photobacterium_NA
Photobacterium_sp._A22_bc66_cluster_002_consensus_3	Photobacterium_sp._A22_bc66	Photobacterium_NA
Photobacterium_sp._A22_bc66_cluster_002_consensus_4	Photobacterium_sp._A22_bc66	Photobacterium_NA	K01055	3-oxoadipate enol-lactonase [EC:3.1.1.24]
Photobacterium_sp._A22_bc66_cluster_002_consensus_5	Photobacterium_sp._A22_bc66	Photobacterium_NA
Photobacterium_sp._A22_bc66_cluster_002_consensus_6	Photobacterium_sp._A22_bc66	Photobacterium_NA	K02237	competence protein ComEA
Photobacterium_sp._A22_bc66_cluster_002_consensus_7	Photobacterium_sp._A22_bc66	Photobacterium_NA
Photobacterium_sp._A22_bc66_cluster_002_consensus_8	Photobacterium_sp._A22_bc66	Photobacterium_NA	K07052	uncharacterized protein
Photobacterium_sp._A22_bc66_cluster_002_consensus_9	Photobacterium_sp._A22_bc66	Photobacterium_NA	K02231	adenosylcobinamide kinase / adenosylcobinamide-phosphate guanylyltransferase [EC:2.7.1.156 2.7.7.62]				Cobalamin biosynthesis, cobinamide => cobalamin;Cobalamin biosynthesis, cobinamide => cobalamin;Cobalamin biosynthesis, cobinamide => cobalamin;
Photobacterium_sp._A22_bc66_cluster_002_consensus_10	Photobacterium_sp._A22_bc66	Photobacterium_NA	K02226	alpha-ribazole phosphatase [EC:3.1.3.73]
Photobacterium_sp._A22_bc66_cluster_002_consensus_11	Photobacterium_sp._A22_bc66	Photobacterium_NA
Photobacterium_sp._A22_bc66_cluster_002_consensus_12	Photobacterium_sp._A22_bc66	Photobacterium_NA
Photobacterium_sp._A22_bc66_cluster_002_consensus_13	Photobacterium_sp._A22_bc66	Photobacterium_NA
Photobacterium_sp._A22_bc66_cluster_002_consensus_14	Photobacterium_sp._A22_bc66	Photobacterium_NA
Photobacterium_sp._A22_bc66_cluster_002_consensus_15	Photobacterium_sp._A22_bc66	Photobacterium_NA
Photobacterium_sp._A22_bc66_cluster_002_consensus_16	Photobacterium_sp._A22_bc66	Photobacterium_NA
Photobacterium_sp._A22_bc66_cluster_002_consensus_17	Photobacterium_sp._A22_bc66	Photobacterium_NA
Photobacterium_sp._A22_bc66_cluster_002_consensus_18	Photobacterium_sp._A22_bc66	Photobacterium_NA
Photobacterium_sp._A22_bc66_cluster_002_consensus_19	Photobacterium_sp._A22_bc66	Photobacterium_NA
Photobacterium_sp._A22_bc66_cluster_002_consensus_20	Photobacterium_sp._A22_bc66	Photobacterium_NA	K09780	uncharacterized protein
Photobacterium_sp._A22_bc66_cluster_002_consensus_21	Photobacterium_sp._A22_bc66	Photobacterium_NA
Photobacterium_sp._A22_bc66_cluster_002_consensus_22	Photobacterium_sp._A22_bc66	Photobacterium_NA
Photobacterium_sp._A22_bc66_cluster_002_consensus_23	Photobacterium_sp._A22_bc66	Photobacterium_NA
Photobacterium_sp._A22_bc66_cluster_002_consensus_24	Photobacterium_sp._A22_bc66	Photobacterium_NA
Photobacterium_sp._A22_bc66_cluster_002_consensus_25	Photobacterium_sp._A22_bc66	Photobacterium_NA	K07486	transposase
Photobacterium_sp._A22_bc66_cluster_002_consensus_26	Photobacterium_sp._A22_bc66	Photobacterium_NA
Photobacterium_sp._A22_bc66_cluster_002_consensus_27	Photobacterium_sp._A22_bc66	Photobacterium_NA
Photobacterium_sp._A22_bc66_cluster_002_consensus_28	Photobacterium_sp._A22_bc66	Photobacterium_NA
Photobacterium_sp._A22_bc66_cluster_002_consensus_29	Photobacterium_sp._A22_bc66	Photobacterium_NA
Photobacterium_sp._A22_bc66_cluster_002_consensus_30	Photobacterium_sp._A22_bc66	Photobacterium_NA
Photobacterium_sp._A22_bc66_cluster_002_consensus_31	Photobacterium_sp._A22_bc66	Photobacterium_NA
Photobacterium_sp._A22_bc66_cluster_002_consensus_32	Photobacterium_sp._A22_bc66	Photobacterium_NA
Photobacterium_sp._A22_bc66_cluster_002_consensus_33	Photobacterium_sp._A22_bc66	Photobacterium_NA
Photobacterium_sp._A22_bc66_cluster_002_consensus_34	Photobacterium_sp._A22_bc66	Photobacterium_NA
Photobacterium_sp._A22_bc66_cluster_002_consensus_35	Photobacterium_sp._A22_bc66	Photobacterium_NA
Photobacterium_sp._A22_bc66_cluster_002_consensus_36	Photobacterium_sp._A22_bc66	Photobacterium_NA
Photobacterium_sp._A22_bc66_cluster_002_consensus_37	Photobacterium_sp._A22_bc66	Photobacterium_NA
Photobacterium_sp._A22_bc66_cluster_002_consensus_38	Photobacterium_sp._A22_bc66	Photobacterium_NA
Photobacterium_sp._A22_bc66_cluster_002_consensus_39	Photobacterium_sp._A22_bc66	Photobacterium_NA
Photobacterium_sp._A22_bc66_cluster_002_consensus_40	Photobacterium_sp._A22_bc66	Photobacterium_NA
Photobacterium_sp._A22_bc66_cluster_002_consensus_41	Photobacterium_sp._A22_bc66	Photobacterium_NA	K02232	adenosylcobyric acid synthase [EC:6.3.5.10]				Cobalamin biosynthesis, cobinamide => cobalamin;Cobalamin biosynthesis, cobinamide => cobalamin;
Photobacterium_sp._A22_bc66_cluster_002_consensus_42	Photobacterium_sp._A22_bc66	Photobacterium_NA
Photobacterium_sp._A22_bc66_cluster_002_consensus_43	Photobacterium_sp._A22_bc66	Photobacterium_NA	K02029	polar amino acid transport system permease protein				Putative polar amino acid transport system;Putative polar amino acid transport system;
Photobacterium_sp._A22_bc66_cluster_002_consensus_44	Photobacterium_sp._A22_bc66	Photobacterium_NA	K02030	polar amino acid transport system substrate-binding protein				Putative polar amino acid transport system;Putative polar amino acid transport system;
Photobacterium_sp._A22_bc66_cluster_002_consensus_45	Photobacterium_sp._A22_bc66	Photobacterium_NA	K02029	polar amino acid transport system permease protein				Putative polar amino acid transport system;Putative polar amino acid transport system;
Photobacterium_sp._A22_bc66_cluster_002_consensus_46	Photobacterium_sp._A22_bc66	Photobacterium_NA	K02028	polar amino acid transport system ATP-binding protein [EC:7.4.2.1]				Putative polar amino acid transport system;Putative polar amino acid transport system;
Photobacterium_sp._A22_bc66_cluster_002_consensus_47	Photobacterium_sp._A22_bc66	Photobacterium_NA	K01626	3-deoxy-7-phosphoheptulonate synthase [EC:2.5.1.54]				Shikimate pathway, phosphoenolpyruvate + erythrose-4P => chorismate;
Photobacterium_sp._A22_bc66_cluster_002_consensus_48	Photobacterium_sp._A22_bc66	Photobacterium_NA
Photobacterium_sp._A22_bc66_cluster_002_consensus_49	Photobacterium_sp._A22_bc66	Photobacterium_NA
Photobacterium_sp._A22_bc66_cluster_002_consensus_50	Photobacterium_sp._A22_bc66	Photobacterium_NA
Photobacterium_sp._A22_bc66_cluster_002_consensus_51	Photobacterium_sp._A22_bc66	Photobacterium_NA
Photobacterium_sp._A22_bc66_cluster_002_consensus_52	Photobacterium_sp._A22_bc66	Photobacterium_NA	K14055	universal stress protein E
Photobacterium_sp._A22_bc66_cluster_002_consensus_53	Photobacterium_sp._A22_bc66	Photobacterium_NA
Photobacterium_sp._A22_bc66_cluster_002_consensus_54	Photobacterium_sp._A22_bc66	Photobacterium_NA
Photobacterium_sp._A22_bc66_cluster_002_consensus_55	Photobacterium_sp._A22_bc66	Photobacterium_NA
Photobacterium_sp._A22_bc66_cluster_002_consensus_56	Photobacterium_sp._A22_bc66	Photobacterium_NA
Photobacterium_sp._A22_bc66_cluster_002_consensus_57	Photobacterium_sp._A22_bc66	Photobacterium_NA	K07497	putative transposase
Photobacterium_sp._A22_bc66_cluster_002_consensus_58	Photobacterium_sp._A22_bc66	Photobacterium_NA
Photobacterium_sp._A22_bc66_cluster_002_consensus_59	Photobacterium_sp._A22_bc66	Photobacterium_NA
Photobacterium_sp._A22_bc66_cluster_002_consensus_60	Photobacterium_sp._A22_bc66	Photobacterium_NA
Photobacterium_sp._A22_bc66_cluster_002_consensus_61	Photobacterium_sp._A22_bc66	Photobacterium_NA
Photobacterium_sp._A22_bc66_cluster_002_consensus_62	Photobacterium_sp._A22_bc66	Photobacterium_NA			AA7 glucooligosaccharide oxidase (EC 1.1.3.-)	AA7
Photobacterium_sp._A22_bc66_cluster_002_consensus_63	Photobacterium_sp._A22_bc66	Photobacterium_NA
Photobacterium_sp._A22_bc66_cluster_002_consensus_64	Photobacterium_sp._A22_bc66	Photobacterium_NA
Photobacterium_sp._A22_bc66_cluster_002_consensus_65	Photobacterium_sp._A22_bc66	Photobacterium_NA
Photobacterium_sp._A22_bc66_cluster_002_consensus_66	Photobacterium_sp._A22_bc66	Photobacterium_NA	K21908	membrane protein HdeD
Photobacterium_sp._A22_bc66_cluster_002_consensus_67	Photobacterium_sp._A22_bc66	Photobacterium_NA
Photobacterium_sp._A22_bc66_cluster_002_consensus_68	Photobacterium_sp._A22_bc66	Photobacterium_NA
Photobacterium_sp._A22_bc66_cluster_002_consensus_69	Photobacterium_sp._A22_bc66	Photobacterium_NA
Photobacterium_sp._A22_bc66_cluster_002_consensus_70	Photobacterium_sp._A22_bc66	Photobacterium_NA	K17247	methionine sulfoxide reductase heme-binding subunit
Photobacterium_sp._A22_bc66_cluster_002_consensus_71	Photobacterium_sp._A22_bc66	Photobacterium_NA	K07147	methionine sulfoxide reductase catalytic subunit [EC:1.8.-.-]
Photobacterium_sp._A22_bc66_cluster_002_consensus_72	Photobacterium_sp._A22_bc66	Photobacterium_NA
Photobacterium_sp._A22_bc66_cluster_002_consensus_73	Photobacterium_sp._A22_bc66	Photobacterium_NA
Photobacterium_sp._A22_bc66_cluster_002_consensus_74	Photobacterium_sp._A22_bc66	Photobacterium_NA	K00507	stearoyl-CoA desaturase (Delta-9 desaturase) [EC:1.14.19.1]
Photobacterium_sp._A22_bc66_cluster_002_consensus_75	Photobacterium_sp._A22_bc66	Photobacterium_NA	K19236	L,D-transpeptidase YcfS
Photobacterium_sp._A22_bc66_cluster_002_consensus_76	Photobacterium_sp._A22_bc66	Photobacterium_NA	K06078	murein lipoprotein
Photobacterium_sp._A22_bc66_cluster_002_consensus_77	Photobacterium_sp._A22_bc66	Photobacterium_NA	K07152	protein SCO1
Photobacterium_sp._A22_bc66_cluster_002_consensus_78	Photobacterium_sp._A22_bc66	Photobacterium_NA
Photobacterium_sp._A22_bc66_cluster_002_consensus_79	Photobacterium_sp._A22_bc66	Photobacterium_NA	K08974	putative membrane protein
Photobacterium_sp._A22_bc66_cluster_002_consensus_80	Photobacterium_sp._A22_bc66	Photobacterium_NA
Photobacterium_sp._A22_bc66_cluster_002_consensus_81	Photobacterium_sp._A22_bc66	Photobacterium_NA
Photobacterium_sp._A22_bc66_cluster_002_consensus_82	Photobacterium_sp._A22_bc66	Photobacterium_NA
Photobacterium_sp._A22_bc66_cluster_002_consensus_83	Photobacterium_sp._A22_bc66	Photobacterium_NA	K20534	polyisoprenyl-phosphate glycosyltransferase [EC:2.4.-.-]	GT2 cellulose synthase (EC 2.4.1.12)	GT2
Photobacterium_sp._A22_bc66_cluster_002_consensus_84	Photobacterium_sp._A22_bc66	Photobacterium_NA			GT83 undecaprenyl phosphate-alpha-L-Ara4N: 4-amino-4-deoxy-beta-L-arabinosyltransferase (EC 2.4.2.43)	GT83
Photobacterium_sp._A22_bc66_cluster_002_consensus_85	Photobacterium_sp._A22_bc66	Photobacterium_NA
Photobacterium_sp._A22_bc66_cluster_002_consensus_86	Photobacterium_sp._A22_bc66	Photobacterium_NA	K16137	TetR/AcrR family transcriptional regulator, transcriptional repressor for nem operon
Photobacterium_sp._A22_bc66_cluster_002_consensus_87	Photobacterium_sp._A22_bc66	Photobacterium_NA
Photobacterium_sp._A22_bc66_cluster_002_consensus_88	Photobacterium_sp._A22_bc66	Photobacterium_NA
Photobacterium_sp._A22_bc66_cluster_002_consensus_89	Photobacterium_sp._A22_bc66	Photobacterium_NA
Photobacterium_sp._A22_bc66_cluster_002_consensus_90	Photobacterium_sp._A22_bc66	Photobacterium_NA
Photobacterium_sp._A22_bc66_cluster_002_consensus_91	Photobacterium_sp._A22_bc66	Photobacterium_NA	K07497	putative transposase
Photobacterium_sp._A22_bc66_cluster_002_consensus_92	Photobacterium_sp._A22_bc66	Photobacterium_NA
Photobacterium_sp._A22_bc66_cluster_002_consensus_93	Photobacterium_sp._A22_bc66	Photobacterium_NA
Photobacterium_sp._A22_bc66_cluster_002_consensus_94	Photobacterium_sp._A22_bc66	Photobacterium_NA
Photobacterium_sp._A22_bc66_cluster_002_consensus_95	Photobacterium_sp._A22_bc66	Photobacterium_NA
Photobacterium_sp._A22_bc66_cluster_002_consensus_96	Photobacterium_sp._A22_bc66	Photobacterium_NA	K15986	manganese-dependent inorganic pyrophosphatase [EC:3.6.1.1]
Photobacterium_sp._A22_bc66_cluster_002_consensus_97	Photobacterium_sp._A22_bc66	Photobacterium_NA	K00029	malate dehydrogenase (oxaloacetate-decarboxylating)(NADP+) [EC:1.1.1.40]
Photobacterium_sp._A22_bc66_cluster_002_consensus_98	Photobacterium_sp._A22_bc66	Photobacterium_NA
Photobacterium_sp._A22_bc66_cluster_002_consensus_99	Photobacterium_sp._A22_bc66	Photobacterium_NA
Photobacterium_sp._A22_bc66_cluster_002_consensus_100	Photobacterium_sp._A22_bc66	Photobacterium_NA	K21645	LysR family transcriptional regulator, hypochlorite-specific transcription factor HypT
Photobacterium_sp._A22_bc66_cluster_002_consensus_101	Photobacterium_sp._A22_bc66	Photobacterium_NA	K02020	molybdate transport system substrate-binding protein				Molybdate transport system;
Photobacterium_sp._A22_bc66_cluster_002_consensus_102	Photobacterium_sp._A22_bc66	Photobacterium_NA	K02018	molybdate transport system permease protein				Molybdate transport system;
Photobacterium_sp._A22_bc66_cluster_002_consensus_103	Photobacterium_sp._A22_bc66	Photobacterium_NA	K02017	molybdate transport system ATP-binding protein [EC:7.3.2.5]				Molybdate transport system;
Photobacterium_sp._A22_bc66_cluster_002_consensus_104	Photobacterium_sp._A22_bc66	Photobacterium_NA
Photobacterium_sp._A22_bc66_cluster_002_consensus_105	Photobacterium_sp._A22_bc66	Photobacterium_NA
Photobacterium_sp._A22_bc66_cluster_002_consensus_106	Photobacterium_sp._A22_bc66	Photobacterium_NA
Photobacterium_sp._A22_bc66_cluster_002_consensus_107	Photobacterium_sp._A22_bc66	Photobacterium_NA	K03975	membrane-associated protein
Photobacterium_sp._A22_bc66_cluster_002_consensus_108	Photobacterium_sp._A22_bc66	Photobacterium_NA			GT2 cellulose synthase (EC 2.4.1.12)	GT2
Photobacterium_sp._A22_bc66_cluster_002_consensus_109	Photobacterium_sp._A22_bc66	Photobacterium_NA
Photobacterium_sp._A22_bc66_cluster_002_consensus_110	Photobacterium_sp._A22_bc66	Photobacterium_NA	K01992	ABC-2 type transport system permease protein				ABC-2 type transport system;
Photobacterium_sp._A22_bc66_cluster_002_consensus_111	Photobacterium_sp._A22_bc66	Photobacterium_NA
Photobacterium_sp._A22_bc66_cluster_002_consensus_112	Photobacterium_sp._A22_bc66	Photobacterium_NA	K07263	zinc protease [EC:3.4.24.-]
Photobacterium_sp._A22_bc66_cluster_002_consensus_113	Photobacterium_sp._A22_bc66	Photobacterium_NA	K07263	zinc protease [EC:3.4.24.-]
Photobacterium_sp._A22_bc66_cluster_002_consensus_114	Photobacterium_sp._A22_bc66	Photobacterium_NA
Photobacterium_sp._A22_bc66_cluster_002_consensus_115	Photobacterium_sp._A22_bc66	Photobacterium_NA
Photobacterium_sp._A22_bc66_cluster_002_consensus_116	Photobacterium_sp._A22_bc66	Photobacterium_NA
Photobacterium_sp._A22_bc66_cluster_002_consensus_117	Photobacterium_sp._A22_bc66	Photobacterium_NA
Photobacterium_sp._A22_bc66_cluster_002_consensus_118	Photobacterium_sp._A22_bc66	Photobacterium_NA	K03556	LuxR family transcriptional regulator, maltose regulon positive regulatory protein
Photobacterium_sp._A22_bc66_cluster_002_consensus_119	Photobacterium_sp._A22_bc66	Photobacterium_NA	K00688	glycogen phosphorylase [EC:2.4.1.1]	GT35 glycogen or starch phosphorylase (EC 2.4.1.1). [GT35]	GT35
Photobacterium_sp._A22_bc66_cluster_002_consensus_120	Photobacterium_sp._A22_bc66	Photobacterium_NA
Photobacterium_sp._A22_bc66_cluster_002_consensus_121	Photobacterium_sp._A22_bc66	Photobacterium_NA	K00705	4-alpha-glucanotransferase [EC:2.4.1.25]	GH77 amylomaltase or 4-alpha-glucanotransferase (EC 2.4.1.25) [GH77]	GH77
Photobacterium_sp._A22_bc66_cluster_002_consensus_122	Photobacterium_sp._A22_bc66	Photobacterium_NA	K00700	1,4-alpha-glucan branching enzyme [EC:2.4.1.18]	CBM48 Modules of approx. 100 residues with glycogen-binding function, appended to GH13 modules. Also found in the beta subunit (glycogen-binding) of AMP-activated protein kinases (AMPK) [CBM48]	CBM48
Photobacterium_sp._A22_bc66_cluster_002_consensus_123	Photobacterium_sp._A22_bc66	Photobacterium_NA
Photobacterium_sp._A22_bc66_cluster_002_consensus_124	Photobacterium_sp._A22_bc66	Photobacterium_NA
Photobacterium_sp._A22_bc66_cluster_002_consensus_125	Photobacterium_sp._A22_bc66	Photobacterium_NA
Photobacterium_sp._A22_bc66_cluster_002_consensus_126	Photobacterium_sp._A22_bc66	Photobacterium_NA	K13993	HSP20 family protein
Photobacterium_sp._A22_bc66_cluster_002_consensus_127	Photobacterium_sp._A22_bc66	Photobacterium_NA
Photobacterium_sp._A22_bc66_cluster_002_consensus_128	Photobacterium_sp._A22_bc66	Photobacterium_NA	K03776	aerotaxis receptor
Photobacterium_sp._A22_bc66_cluster_002_consensus_129	Photobacterium_sp._A22_bc66	Photobacterium_NA
Photobacterium_sp._A22_bc66_cluster_002_consensus_130	Photobacterium_sp._A22_bc66	Photobacterium_NA
Photobacterium_sp._A22_bc66_cluster_002_consensus_131	Photobacterium_sp._A22_bc66	Photobacterium_NA	K02016	iron complex transport system substrate-binding protein				Iron complex transport system;
Photobacterium_sp._A22_bc66_cluster_002_consensus_132	Photobacterium_sp._A22_bc66	Photobacterium_NA	K02015	iron complex transport system permease protein				Iron complex transport system;
Photobacterium_sp._A22_bc66_cluster_002_consensus_133	Photobacterium_sp._A22_bc66	Photobacterium_NA
Photobacterium_sp._A22_bc66_cluster_002_consensus_134	Photobacterium_sp._A22_bc66	Photobacterium_NA
Photobacterium_sp._A22_bc66_cluster_002_consensus_135	Photobacterium_sp._A22_bc66	Photobacterium_NA
Photobacterium_sp._A22_bc66_cluster_002_consensus_136	Photobacterium_sp._A22_bc66	Photobacterium_NA
Photobacterium_sp._A22_bc66_cluster_002_consensus_137	Photobacterium_sp._A22_bc66	Photobacterium_NA	K01515	ADP-ribose pyrophosphatase [EC:3.6.1.13]
Photobacterium_sp._A22_bc66_cluster_002_consensus_138	Photobacterium_sp._A22_bc66	Photobacterium_NA
Photobacterium_sp._A22_bc66_cluster_002_consensus_139	Photobacterium_sp._A22_bc66	Photobacterium_NA
Photobacterium_sp._A22_bc66_cluster_002_consensus_140	Photobacterium_sp._A22_bc66	Photobacterium_NA	K01784	UDP-glucose 4-epimerase [EC:5.1.3.2]				Nucleotide sugar biosynthesis, eukaryotes;
Photobacterium_sp._A22_bc66_cluster_002_consensus_141	Photobacterium_sp._A22_bc66	Photobacterium_NA	K08984	putative membrane protein
Photobacterium_sp._A22_bc66_cluster_002_consensus_142	Photobacterium_sp._A22_bc66	Photobacterium_NA
Photobacterium_sp._A22_bc66_cluster_002_consensus_143	Photobacterium_sp._A22_bc66	Photobacterium_NA	K03566	LysR family transcriptional regulator, glycine cleavage system transcriptional activator
Photobacterium_sp._A22_bc66_cluster_002_consensus_144	Photobacterium_sp._A22_bc66	Photobacterium_NA	K03327	multidrug resistance protein, MATE family
Photobacterium_sp._A22_bc66_cluster_002_consensus_145	Photobacterium_sp._A22_bc66	Photobacterium_NA	K01354	oligopeptidase B [EC:3.4.21.83]
Photobacterium_sp._A22_bc66_cluster_002_consensus_146	Photobacterium_sp._A22_bc66	Photobacterium_NA	K16087	hemoglobin/transferrin/lactoferrin receptor protein
Photobacterium_sp._A22_bc66_cluster_002_consensus_147	Photobacterium_sp._A22_bc66	Photobacterium_NA
Photobacterium_sp._A22_bc66_cluster_002_consensus_148	Photobacterium_sp._A22_bc66	Photobacterium_NA
Photobacterium_sp._A22_bc66_cluster_002_consensus_149	Photobacterium_sp._A22_bc66	Photobacterium_NA
Photobacterium_sp._A22_bc66_cluster_002_consensus_150	Photobacterium_sp._A22_bc66	Photobacterium_NA
Photobacterium_sp._A22_bc66_cluster_002_consensus_151	Photobacterium_sp._A22_bc66	Photobacterium_NA	K03503	DNA polymerase V [EC:3.4.21.-]
Photobacterium_sp._A22_bc66_cluster_002_consensus_152	Photobacterium_sp._A22_bc66	Photobacterium_NA	K03502	DNA polymerase V
Photobacterium_sp._A22_bc66_cluster_002_consensus_153	Photobacterium_sp._A22_bc66	Photobacterium_NA
Photobacterium_sp._A22_bc66_cluster_002_consensus_154	Photobacterium_sp._A22_bc66	Photobacterium_NA
Photobacterium_sp._A22_bc66_cluster_002_consensus_155	Photobacterium_sp._A22_bc66	Photobacterium_NA
Photobacterium_sp._A22_bc66_cluster_002_consensus_156	Photobacterium_sp._A22_bc66	Photobacterium_NA	K09978	uncharacterized protein
Photobacterium_sp._A22_bc66_cluster_002_consensus_157	Photobacterium_sp._A22_bc66	Photobacterium_NA
Photobacterium_sp._A22_bc66_cluster_002_consensus_158	Photobacterium_sp._A22_bc66	Photobacterium_NA
Photobacterium_sp._A22_bc66_cluster_002_consensus_159	Photobacterium_sp._A22_bc66	Photobacterium_NA
Photobacterium_sp._A22_bc66_cluster_002_consensus_160	Photobacterium_sp._A22_bc66	Photobacterium_NA
Photobacterium_sp._A22_bc66_cluster_002_consensus_161	Photobacterium_sp._A22_bc66	Photobacterium_NA
Photobacterium_sp._A22_bc66_cluster_002_consensus_162	Photobacterium_sp._A22_bc66	Photobacterium_NA
Photobacterium_sp._A22_bc66_cluster_002_consensus_163	Photobacterium_sp._A22_bc66	Photobacterium_NA	K09181	acetyltransferase
Photobacterium_sp._A22_bc66_cluster_002_consensus_164	Photobacterium_sp._A22_bc66	Photobacterium_NA
Photobacterium_sp._A22_bc66_cluster_002_consensus_165	Photobacterium_sp._A22_bc66	Photobacterium_NA
Photobacterium_sp._A22_bc66_cluster_002_consensus_166	Photobacterium_sp._A22_bc66	Photobacterium_NA	K00661	maltose O-acetyltransferase [EC:2.3.1.79]
Photobacterium_sp._A22_bc66_cluster_002_consensus_167	Photobacterium_sp._A22_bc66	Photobacterium_NA	K01921	D-alanine-D-alanine ligase [EC:6.3.2.4]
Photobacterium_sp._A22_bc66_cluster_002_consensus_168	Photobacterium_sp._A22_bc66	Photobacterium_NA
Photobacterium_sp._A22_bc66_cluster_002_consensus_169	Photobacterium_sp._A22_bc66	Photobacterium_NA	K04095	cell filamentation protein
Photobacterium_sp._A22_bc66_cluster_002_consensus_170	Photobacterium_sp._A22_bc66	Photobacterium_NA
Photobacterium_sp._A22_bc66_cluster_002_consensus_171	Photobacterium_sp._A22_bc66	Photobacterium_NA
Photobacterium_sp._A22_bc66_cluster_002_consensus_172	Photobacterium_sp._A22_bc66	Photobacterium_NA
Photobacterium_sp._A22_bc66_cluster_002_consensus_173	Photobacterium_sp._A22_bc66	Photobacterium_NA
Photobacterium_sp._A22_bc66_cluster_002_consensus_174	Photobacterium_sp._A22_bc66	Photobacterium_NA	K03113	translation initiation factor 1
Photobacterium_sp._A22_bc66_cluster_002_consensus_175	Photobacterium_sp._A22_bc66	Photobacterium_NA
Photobacterium_sp._A22_bc66_cluster_002_consensus_176	Photobacterium_sp._A22_bc66	Photobacterium_NA
Photobacterium_sp._A22_bc66_cluster_002_consensus_177	Photobacterium_sp._A22_bc66	Photobacterium_NA
Photobacterium_sp._A22_bc66_cluster_002_consensus_178	Photobacterium_sp._A22_bc66	Photobacterium_NA
Photobacterium_sp._A22_bc66_cluster_002_consensus_179	Photobacterium_sp._A22_bc66	Photobacterium_NA
Photobacterium_sp._A22_bc66_cluster_002_consensus_180	Photobacterium_sp._A22_bc66	Photobacterium_NA
Photobacterium_sp._A22_bc66_cluster_002_consensus_181	Photobacterium_sp._A22_bc66	Photobacterium_NA
Photobacterium_sp._A22_bc66_cluster_002_consensus_182	Photobacterium_sp._A22_bc66	Photobacterium_NA
Photobacterium_sp._A22_bc66_cluster_002_consensus_183	Photobacterium_sp._A22_bc66	Photobacterium_NA
Photobacterium_sp._A22_bc66_cluster_002_consensus_184	Photobacterium_sp._A22_bc66	Photobacterium_NA
Photobacterium_sp._A22_bc66_cluster_002_consensus_185	Photobacterium_sp._A22_bc66	Photobacterium_NA
Photobacterium_sp._A22_bc66_cluster_002_consensus_186	Photobacterium_sp._A22_bc66	Photobacterium_NA
Photobacterium_sp._A22_bc66_cluster_002_consensus_187	Photobacterium_sp._A22_bc66	Photobacterium_NA
Photobacterium_sp._A22_bc66_cluster_002_consensus_188	Photobacterium_sp._A22_bc66	Photobacterium_NA
Photobacterium_sp._A22_bc66_cluster_002_consensus_189	Photobacterium_sp._A22_bc66	Photobacterium_NA
Photobacterium_sp._A22_bc66_cluster_002_consensus_190	Photobacterium_sp._A22_bc66	Photobacterium_NA
Photobacterium_sp._A22_bc66_cluster_002_consensus_191	Photobacterium_sp._A22_bc66	Photobacterium_NA
Photobacterium_sp._A22_bc66_cluster_002_consensus_192	Photobacterium_sp._A22_bc66	Photobacterium_NA
Photobacterium_sp._A22_bc66_cluster_002_consensus_193	Photobacterium_sp._A22_bc66	Photobacterium_NA
Photobacterium_sp._A22_bc66_cluster_002_consensus_194	Photobacterium_sp._A22_bc66	Photobacterium_NA
Photobacterium_sp._A22_bc66_cluster_002_consensus_195	Photobacterium_sp._A22_bc66	Photobacterium_NA
Photobacterium_sp._A22_bc66_cluster_002_consensus_196	Photobacterium_sp._A22_bc66	Photobacterium_NA
Photobacterium_sp._A22_bc66_cluster_002_consensus_197	Photobacterium_sp._A22_bc66	Photobacterium_NA
Photobacterium_sp._A22_bc66_cluster_002_consensus_198	Photobacterium_sp._A22_bc66	Photobacterium_NA
Photobacterium_sp._A22_bc66_cluster_002_consensus_199	Photobacterium_sp._A22_bc66	Photobacterium_NA
Photobacterium_sp._A22_bc66_cluster_002_consensus_200	Photobacterium_sp._A22_bc66	Photobacterium_NA
Photobacterium_sp._A22_bc66_cluster_002_consensus_201	Photobacterium_sp._A22_bc66	Photobacterium_NA
Photobacterium_sp._A22_bc66_cluster_002_consensus_202	Photobacterium_sp._A22_bc66	Photobacterium_NA
Photobacterium_sp._A22_bc66_cluster_002_consensus_203	Photobacterium_sp._A22_bc66	Photobacterium_NA
Photobacterium_sp._A22_bc66_cluster_002_consensus_204	Photobacterium_sp._A22_bc66	Photobacterium_NA
Photobacterium_sp._A22_bc66_cluster_002_consensus_205	Photobacterium_sp._A22_bc66	Photobacterium_NA
Photobacterium_sp._A22_bc66_cluster_002_consensus_206	Photobacterium_sp._A22_bc66	Photobacterium_NA
Photobacterium_sp._A22_bc66_cluster_002_consensus_207	Photobacterium_sp._A22_bc66	Photobacterium_NA	K19159	antitoxin YefM
Photobacterium_sp._A22_bc66_cluster_002_consensus_208	Photobacterium_sp._A22_bc66	Photobacterium_NA	K19158	toxin YoeB [EC:3.1.-.-]
Photobacterium_sp._A22_bc66_cluster_002_consensus_209	Photobacterium_sp._A22_bc66	Photobacterium_NA	K18555	fluoroquinolone resistance protein
Photobacterium_sp._A22_bc66_cluster_002_consensus_210	Photobacterium_sp._A22_bc66	Photobacterium_NA
Photobacterium_sp._A22_bc66_cluster_002_consensus_211	Photobacterium_sp._A22_bc66	Photobacterium_NA
Photobacterium_sp._A22_bc66_cluster_002_consensus_212	Photobacterium_sp._A22_bc66	Photobacterium_NA
Photobacterium_sp._A22_bc66_cluster_002_consensus_213	Photobacterium_sp._A22_bc66	Photobacterium_NA
Photobacterium_sp._A22_bc66_cluster_002_consensus_214	Photobacterium_sp._A22_bc66	Photobacterium_NA
Photobacterium_sp._A22_bc66_cluster_002_consensus_215	Photobacterium_sp._A22_bc66	Photobacterium_NA	K07240	chromate transporter
Photobacterium_sp._A22_bc66_cluster_002_consensus_216	Photobacterium_sp._A22_bc66	Photobacterium_NA
Photobacterium_sp._A22_bc66_cluster_002_consensus_217	Photobacterium_sp._A22_bc66	Photobacterium_NA
Photobacterium_sp._A22_bc66_cluster_002_consensus_218	Photobacterium_sp._A22_bc66	Photobacterium_NA
Photobacterium_sp._A22_bc66_cluster_002_consensus_219	Photobacterium_sp._A22_bc66	Photobacterium_NA
Photobacterium_sp._A22_bc66_cluster_002_consensus_220	Photobacterium_sp._A22_bc66	Photobacterium_NA
Photobacterium_sp._A22_bc66_cluster_002_consensus_221	Photobacterium_sp._A22_bc66	Photobacterium_NA
Photobacterium_sp._A22_bc66_cluster_002_consensus_222	Photobacterium_sp._A22_bc66	Photobacterium_NA	K01916	NAD+ synthase [EC:6.3.1.5]
Photobacterium_sp._A22_bc66_cluster_002_consensus_223	Photobacterium_sp._A22_bc66	Photobacterium_NA
Photobacterium_sp._A22_bc66_cluster_002_consensus_224	Photobacterium_sp._A22_bc66	Photobacterium_NA	K09917	uncharacterized protein
Photobacterium_sp._A22_bc66_cluster_002_consensus_225	Photobacterium_sp._A22_bc66	Photobacterium_NA	K07234	uncharacterized protein involved in response to NO
Photobacterium_sp._A22_bc66_cluster_002_consensus_226	Photobacterium_sp._A22_bc66	Photobacterium_NA
Photobacterium_sp._A22_bc66_cluster_002_consensus_227	Photobacterium_sp._A22_bc66	Photobacterium_NA
Photobacterium_sp._A22_bc66_cluster_002_consensus_228	Photobacterium_sp._A22_bc66	Photobacterium_NA
Photobacterium_sp._A22_bc66_cluster_002_consensus_229	Photobacterium_sp._A22_bc66	Photobacterium_NA	K00325	H+-translocating NAD(P) transhydrogenase subunit beta [EC:1.6.1.2 7.1.1.1]
Photobacterium_sp._A22_bc66_cluster_002_consensus_230	Photobacterium_sp._A22_bc66	Photobacterium_NA	K00324	H+-translocating NAD(P) transhydrogenase subunit alpha [EC:1.6.1.2 7.1.1.1]
Photobacterium_sp._A22_bc66_cluster_002_consensus_231	Photobacterium_sp._A22_bc66	Photobacterium_NA
Photobacterium_sp._A22_bc66_cluster_002_consensus_232	Photobacterium_sp._A22_bc66	Photobacterium_NA
Photobacterium_sp._A22_bc66_cluster_002_consensus_233	Photobacterium_sp._A22_bc66	Photobacterium_NA
Photobacterium_sp._A22_bc66_cluster_002_consensus_234	Photobacterium_sp._A22_bc66	Photobacterium_NA	K02858	3,4-dihydroxy 2-butanone 4-phosphate synthase [EC:4.1.99.12]
Photobacterium_sp._A22_bc66_cluster_002_consensus_235	Photobacterium_sp._A22_bc66	Photobacterium_NA	K11927	ATP-dependent RNA helicase RhlE [EC:3.6.4.13]
Photobacterium_sp._A22_bc66_cluster_002_consensus_236	Photobacterium_sp._A22_bc66	Photobacterium_NA
Photobacterium_sp._A22_bc66_cluster_002_consensus_237	Photobacterium_sp._A22_bc66	Photobacterium_NA
Photobacterium_sp._A22_bc66_cluster_002_consensus_238	Photobacterium_sp._A22_bc66	Photobacterium_NA	K07112	uncharacterized protein
Photobacterium_sp._A22_bc66_cluster_002_consensus_239	Photobacterium_sp._A22_bc66	Photobacterium_NA	K01759	lactoylglutathione lyase [EC:4.4.1.5]
Photobacterium_sp._A22_bc66_cluster_002_consensus_240	Photobacterium_sp._A22_bc66	Photobacterium_NA	K07459	putative ATP-dependent endonuclease of the OLD family
Photobacterium_sp._A22_bc66_cluster_002_consensus_241	Photobacterium_sp._A22_bc66	Photobacterium_NA
Photobacterium_sp._A22_bc66_cluster_002_consensus_242	Photobacterium_sp._A22_bc66	Photobacterium_NA	K06970	23S rRNA (adenine1618-N6)-methyltransferase [EC:2.1.1.181]
Photobacterium_sp._A22_bc66_cluster_002_consensus_243	Photobacterium_sp._A22_bc66	Photobacterium_NA
Photobacterium_sp._A22_bc66_cluster_002_consensus_244	Photobacterium_sp._A22_bc66	Photobacterium_NA
Photobacterium_sp._A22_bc66_cluster_002_consensus_245	Photobacterium_sp._A22_bc66	Photobacterium_NA	K07403	membrane-bound serine protease (ClpP class)
Photobacterium_sp._A22_bc66_cluster_002_consensus_246	Photobacterium_sp._A22_bc66	Photobacterium_NA	K07403	membrane-bound serine protease (ClpP class)
Photobacterium_sp._A22_bc66_cluster_002_consensus_247	Photobacterium_sp._A22_bc66	Photobacterium_NA	K02030	polar amino acid transport system substrate-binding protein				Putative polar amino acid transport system;Putative polar amino acid transport system;
Photobacterium_sp._A22_bc66_cluster_002_consensus_248	Photobacterium_sp._A22_bc66	Photobacterium_NA
Photobacterium_sp._A22_bc66_cluster_002_consensus_249	Photobacterium_sp._A22_bc66	Photobacterium_NA	K03924	MoxR-like ATPase [EC:3.6.3.-]
Photobacterium_sp._A22_bc66_cluster_002_consensus_250	Photobacterium_sp._A22_bc66	Photobacterium_NA
Photobacterium_sp._A22_bc66_cluster_002_consensus_251	Photobacterium_sp._A22_bc66	Photobacterium_NA
Photobacterium_sp._A22_bc66_cluster_002_consensus_252	Photobacterium_sp._A22_bc66	Photobacterium_NA	K02040	phosphate transport system substrate-binding protein				Phosphate transport system;
Photobacterium_sp._A22_bc66_cluster_002_consensus_253	Photobacterium_sp._A22_bc66	Photobacterium_NA	K01011	thiosulfate/3-mercaptopyruvate sulfurtransferase [EC:2.8.1.1 2.8.1.2]
Photobacterium_sp._A22_bc66_cluster_002_consensus_254	Photobacterium_sp._A22_bc66	Photobacterium_NA
Photobacterium_sp._A22_bc66_cluster_002_consensus_255	Photobacterium_sp._A22_bc66	Photobacterium_NA
Photobacterium_sp._A22_bc66_cluster_002_consensus_256	Photobacterium_sp._A22_bc66	Photobacterium_NA
Photobacterium_sp._A22_bc66_cluster_002_consensus_257	Photobacterium_sp._A22_bc66	Photobacterium_NA	K00161	pyruvate dehydrogenase E1 component alpha subunit [EC:1.2.4.1]
Photobacterium_sp._A22_bc66_cluster_002_consensus_258	Photobacterium_sp._A22_bc66	Photobacterium_NA
Photobacterium_sp._A22_bc66_cluster_002_consensus_259	Photobacterium_sp._A22_bc66	Photobacterium_NA
Photobacterium_sp._A22_bc66_cluster_002_consensus_260	Photobacterium_sp._A22_bc66	Photobacterium_NA
Photobacterium_sp._A22_bc66_cluster_002_consensus_261	Photobacterium_sp._A22_bc66	Photobacterium_NA	K01007	pyruvate, water dikinase [EC:2.7.9.2]				Dicarboxylate-hydroxybutyrate cycle;Reductive citrate cycle (Arnon-Buchanan cycle);
Photobacterium_sp._A22_bc66_cluster_002_consensus_262	Photobacterium_sp._A22_bc66	Photobacterium_NA
Photobacterium_sp._A22_bc66_cluster_002_consensus_263	Photobacterium_sp._A22_bc66	Photobacterium_NA
Photobacterium_sp._A22_bc66_cluster_002_consensus_264	Photobacterium_sp._A22_bc66	Photobacterium_NA
Photobacterium_sp._A22_bc66_cluster_002_consensus_265	Photobacterium_sp._A22_bc66	Photobacterium_NA
Photobacterium_sp._A22_bc66_cluster_002_consensus_266	Photobacterium_sp._A22_bc66	Photobacterium_NA
Photobacterium_sp._A22_bc66_cluster_002_consensus_267	Photobacterium_sp._A22_bc66	Photobacterium_NA
Photobacterium_sp._A22_bc66_cluster_002_consensus_268	Photobacterium_sp._A22_bc66	Photobacterium_NA
Photobacterium_sp._A22_bc66_cluster_002_consensus_269	Photobacterium_sp._A22_bc66	Photobacterium_NA
Photobacterium_sp._A22_bc66_cluster_002_consensus_270	Photobacterium_sp._A22_bc66	Photobacterium_NA	K09953	lipid A 3-O-deacylase [EC:3.1.1.-]
Photobacterium_sp._A22_bc66_cluster_002_consensus_271	Photobacterium_sp._A22_bc66	Photobacterium_NA	K09962	uncharacterized protein
Photobacterium_sp._A22_bc66_cluster_002_consensus_272	Photobacterium_sp._A22_bc66	Photobacterium_NA
Photobacterium_sp._A22_bc66_cluster_002_consensus_273	Photobacterium_sp._A22_bc66	Photobacterium_NA
Photobacterium_sp._A22_bc66_cluster_002_consensus_274	Photobacterium_sp._A22_bc66	Photobacterium_NA
Photobacterium_sp._A22_bc66_cluster_002_consensus_275	Photobacterium_sp._A22_bc66	Photobacterium_NA	K03585	membrane fusion protein, multidrug efflux system
Photobacterium_sp._A22_bc66_cluster_002_consensus_276	Photobacterium_sp._A22_bc66	Photobacterium_NA	K24866	precorrin-2 dehydrogenase [EC:1.3.1.76]
Photobacterium_sp._A22_bc66_cluster_002_consensus_277	Photobacterium_sp._A22_bc66	Photobacterium_NA
Photobacterium_sp._A22_bc66_cluster_002_consensus_278	Photobacterium_sp._A22_bc66	Photobacterium_NA	K01207	beta-N-acetylhexosaminidase [EC:3.2.1.52]	GH3 beta-glucosidase (EC 3.2.1.21)	GH3	Amorphous Cellulose Oligo Cleavage, Xylan Oligo Cleavage (Hemicellulose), Mixed-Linkage glucans Oligo Cleavage (Hemicellulose), Arabinan Oligo Cleavage, Chitin Oligo Cleavage
Photobacterium_sp._A22_bc66_cluster_002_consensus_279	Photobacterium_sp._A22_bc66	Photobacterium_NA
Photobacterium_sp._A22_bc66_cluster_002_consensus_280	Photobacterium_sp._A22_bc66	Photobacterium_NA
Photobacterium_sp._A22_bc66_cluster_002_consensus_281	Photobacterium_sp._A22_bc66	Photobacterium_NA
Photobacterium_sp._A22_bc66_cluster_002_consensus_282	Photobacterium_sp._A22_bc66	Photobacterium_NA
Photobacterium_sp._A22_bc66_cluster_002_consensus_283	Photobacterium_sp._A22_bc66	Photobacterium_NA
Photobacterium_sp._A22_bc66_cluster_002_consensus_284	Photobacterium_sp._A22_bc66	Photobacterium_NA
Photobacterium_sp._A22_bc66_cluster_002_consensus_285	Photobacterium_sp._A22_bc66	Photobacterium_NA
Photobacterium_sp._A22_bc66_cluster_002_consensus_286	Photobacterium_sp._A22_bc66	Photobacterium_NA
Photobacterium_sp._A22_bc66_cluster_002_consensus_287	Photobacterium_sp._A22_bc66	Photobacterium_NA	K12960	5-methylthioadenosine/S-adenosylhomocysteine deaminase [EC:3.5.4.31 3.5.4.28]
Photobacterium_sp._A22_bc66_cluster_002_consensus_288	Photobacterium_sp._A22_bc66	Photobacterium_NA
Photobacterium_sp._A22_bc66_cluster_002_consensus_289	Photobacterium_sp._A22_bc66	Photobacterium_NA
Photobacterium_sp._A22_bc66_cluster_002_consensus_290	Photobacterium_sp._A22_bc66	Photobacterium_NA	K01620	threonine aldolase [EC:4.1.2.48]
Photobacterium_sp._A22_bc66_cluster_002_consensus_291	Photobacterium_sp._A22_bc66	Photobacterium_NA
Photobacterium_sp._A22_bc66_cluster_002_consensus_292	Photobacterium_sp._A22_bc66	Photobacterium_NA
Photobacterium_sp._A22_bc66_cluster_002_consensus_293	Photobacterium_sp._A22_bc66	Photobacterium_NA
Photobacterium_sp._A22_bc66_cluster_002_consensus_294	Photobacterium_sp._A22_bc66	Photobacterium_NA	K07258	serine-type D-Ala-D-Ala carboxypeptidase (penicillin-binding protein 5/6) [EC:3.4.16.4]
Photobacterium_sp._A22_bc66_cluster_002_consensus_295	Photobacterium_sp._A22_bc66	Photobacterium_NA	K11925	SgrR family transcriptional regulator
Photobacterium_sp._A22_bc66_cluster_002_consensus_296	Photobacterium_sp._A22_bc66	Photobacterium_NA
Photobacterium_sp._A22_bc66_cluster_002_consensus_297	Photobacterium_sp._A22_bc66	Photobacterium_NA
Photobacterium_sp._A22_bc66_cluster_002_consensus_298	Photobacterium_sp._A22_bc66	Photobacterium_NA
Photobacterium_sp._A22_bc66_cluster_002_consensus_299	Photobacterium_sp._A22_bc66	Photobacterium_NA
Photobacterium_sp._A22_bc66_cluster_002_consensus_300	Photobacterium_sp._A22_bc66	Photobacterium_NA
Photobacterium_sp._A22_bc66_cluster_002_consensus_301	Photobacterium_sp._A22_bc66	Photobacterium_NA
Photobacterium_sp._A22_bc66_cluster_002_consensus_302	Photobacterium_sp._A22_bc66	Photobacterium_NA
Photobacterium_sp._A22_bc66_cluster_002_consensus_303	Photobacterium_sp._A22_bc66	Photobacterium_NA
Photobacterium_sp._A22_bc66_cluster_002_consensus_304	Photobacterium_sp._A22_bc66	Photobacterium_NA
Photobacterium_sp._A22_bc66_cluster_002_consensus_305	Photobacterium_sp._A22_bc66	Photobacterium_NA	K07032	uncharacterized protein
Photobacterium_sp._A22_bc66_cluster_002_consensus_306	Photobacterium_sp._A22_bc66	Photobacterium_NA
Photobacterium_sp._A22_bc66_cluster_002_consensus_307	Photobacterium_sp._A22_bc66	Photobacterium_NA
Photobacterium_sp._A22_bc66_cluster_002_consensus_308	Photobacterium_sp._A22_bc66	Photobacterium_NA	K15034	ribosome-associated protein
Photobacterium_sp._A22_bc66_cluster_002_consensus_309	Photobacterium_sp._A22_bc66	Photobacterium_NA
Photobacterium_sp._A22_bc66_cluster_002_consensus_310	Photobacterium_sp._A22_bc66	Photobacterium_NA
Photobacterium_sp._A22_bc66_cluster_002_consensus_311	Photobacterium_sp._A22_bc66	Photobacterium_NA
Photobacterium_sp._A22_bc66_cluster_002_consensus_312	Photobacterium_sp._A22_bc66	Photobacterium_NA	K05873	adenylate cyclase, class 2 [EC:4.6.1.1]
Photobacterium_sp._A22_bc66_cluster_002_consensus_313	Photobacterium_sp._A22_bc66	Photobacterium_NA
Photobacterium_sp._A22_bc66_cluster_002_consensus_314	Photobacterium_sp._A22_bc66	Photobacterium_NA	K04940	opine dehydrogenase [EC:1.5.1.28]
Photobacterium_sp._A22_bc66_cluster_002_consensus_315	Photobacterium_sp._A22_bc66	Photobacterium_NA
Photobacterium_sp._A22_bc66_cluster_002_consensus_316	Photobacterium_sp._A22_bc66	Photobacterium_NA
Photobacterium_sp._A22_bc66_cluster_002_consensus_317	Photobacterium_sp._A22_bc66	Photobacterium_NA
Photobacterium_sp._A22_bc66_cluster_002_consensus_318	Photobacterium_sp._A22_bc66	Photobacterium_NA
Photobacterium_sp._A22_bc66_cluster_002_consensus_319	Photobacterium_sp._A22_bc66	Photobacterium_NA
Photobacterium_sp._A22_bc66_cluster_002_consensus_320	Photobacterium_sp._A22_bc66	Photobacterium_NA	K01443	N-acetylglucosamine-6-phosphate deacetylase [EC:3.5.1.25]	CE9 N-acetylglucosamine 6-phosphate deacetylase (EC 3.5.1.25)	CE9
Photobacterium_sp._A22_bc66_cluster_002_consensus_321	Photobacterium_sp._A22_bc66	Photobacterium_NA
Photobacterium_sp._A22_bc66_cluster_002_consensus_322	Photobacterium_sp._A22_bc66	Photobacterium_NA	K00123	formate dehydrogenase major subunit [EC:1.17.1.9]
Photobacterium_sp._A22_bc66_cluster_002_consensus_323	Photobacterium_sp._A22_bc66	Photobacterium_NA	K03415	two-component system, chemotaxis family, chemotaxis protein CheV
Photobacterium_sp._A22_bc66_cluster_002_consensus_324	Photobacterium_sp._A22_bc66	Photobacterium_NA
Photobacterium_sp._A22_bc66_cluster_002_consensus_325	Photobacterium_sp._A22_bc66	Photobacterium_NA	K17837	metallo-beta-lactamase class B [EC:3.5.2.6]
Photobacterium_sp._A22_bc66_cluster_002_consensus_326	Photobacterium_sp._A22_bc66	Photobacterium_NA
Photobacterium_sp._A22_bc66_cluster_002_consensus_327	Photobacterium_sp._A22_bc66	Photobacterium_NA
Photobacterium_sp._A22_bc66_cluster_002_consensus_328	Photobacterium_sp._A22_bc66	Photobacterium_NA
Photobacterium_sp._A22_bc66_cluster_002_consensus_329	Photobacterium_sp._A22_bc66	Photobacterium_NA
Photobacterium_sp._A22_bc66_cluster_002_consensus_330	Photobacterium_sp._A22_bc66	Photobacterium_NA	K14980	two-component system, OmpR family, sensor histidine kinase ChvG [EC:2.7.13.3]
Photobacterium_sp._A22_bc66_cluster_002_consensus_331	Photobacterium_sp._A22_bc66	Photobacterium_NA
Photobacterium_sp._A22_bc66_cluster_002_consensus_332	Photobacterium_sp._A22_bc66	Photobacterium_NA
Photobacterium_sp._A22_bc66_cluster_002_consensus_333	Photobacterium_sp._A22_bc66	Photobacterium_NA
Photobacterium_sp._A22_bc66_cluster_002_consensus_334	Photobacterium_sp._A22_bc66	Photobacterium_NA
Photobacterium_sp._A22_bc66_cluster_002_consensus_335	Photobacterium_sp._A22_bc66	Photobacterium_NA
Photobacterium_sp._A22_bc66_cluster_002_consensus_336	Photobacterium_sp._A22_bc66	Photobacterium_NA
Photobacterium_sp._A22_bc66_cluster_002_consensus_337	Photobacterium_sp._A22_bc66	Photobacterium_NA	K15270	S-adenosylmethionine uptake transporter
Photobacterium_sp._A22_bc66_cluster_002_consensus_338	Photobacterium_sp._A22_bc66	Photobacterium_NA
Photobacterium_sp._A22_bc66_cluster_002_consensus_339	Photobacterium_sp._A22_bc66	Photobacterium_NA
Photobacterium_sp._A22_bc66_cluster_002_consensus_340	Photobacterium_sp._A22_bc66	Photobacterium_NA
Photobacterium_sp._A22_bc66_cluster_002_consensus_341	Photobacterium_sp._A22_bc66	Photobacterium_NA
Photobacterium_sp._A22_bc66_cluster_002_consensus_342	Photobacterium_sp._A22_bc66	Photobacterium_NA
Photobacterium_sp._A22_bc66_cluster_002_consensus_343	Photobacterium_sp._A22_bc66	Photobacterium_NA
Photobacterium_sp._A22_bc66_cluster_002_consensus_344	Photobacterium_sp._A22_bc66	Photobacterium_NA
Photobacterium_sp._A22_bc66_cluster_002_consensus_345	Photobacterium_sp._A22_bc66	Photobacterium_NA
Photobacterium_sp._A22_bc66_cluster_002_consensus_346	Photobacterium_sp._A22_bc66	Photobacterium_NA	K15383	MtN3 and saliva related transmembrane protein
Photobacterium_sp._A22_bc66_cluster_002_consensus_347	Photobacterium_sp._A22_bc66	Photobacterium_NA	K23991	multiphosphoryl transfer protein [EC:2.7.3.9 2.7.1.-]
Photobacterium_sp._A22_bc66_cluster_002_consensus_348	Photobacterium_sp._A22_bc66	Photobacterium_NA
Photobacterium_sp._A22_bc66_cluster_002_consensus_349	Photobacterium_sp._A22_bc66	Photobacterium_NA			GH38 alpha-mannosidase (EC 3.2.1.24)	GH38	Alpha-mannan Oligo Cleavage (Hemicellulose)
Photobacterium_sp._A22_bc66_cluster_002_consensus_350	Photobacterium_sp._A22_bc66	Photobacterium_NA
Photobacterium_sp._A22_bc66_cluster_002_consensus_351	Photobacterium_sp._A22_bc66	Photobacterium_NA
Photobacterium_sp._A22_bc66_cluster_002_consensus_352	Photobacterium_sp._A22_bc66	Photobacterium_NA
Photobacterium_sp._A22_bc66_cluster_002_consensus_353	Photobacterium_sp._A22_bc66	Photobacterium_NA	K06897	7,8-dihydropterin-6-yl-methyl-4-(beta-D-ribofuranosyl)aminobenzene 5'-phosphate synthase [EC:2.5.1.105]
Photobacterium_sp._A22_bc66_cluster_002_consensus_354	Photobacterium_sp._A22_bc66	Photobacterium_NA
Photobacterium_sp._A22_bc66_cluster_002_consensus_355	Photobacterium_sp._A22_bc66	Photobacterium_NA
Photobacterium_sp._A22_bc66_cluster_002_consensus_356	Photobacterium_sp._A22_bc66	Photobacterium_NA
Photobacterium_sp._A22_bc66_cluster_002_consensus_357	Photobacterium_sp._A22_bc66	Photobacterium_NA
Photobacterium_sp._A22_bc66_cluster_002_consensus_358	Photobacterium_sp._A22_bc66	Photobacterium_NA
Photobacterium_sp._A22_bc66_cluster_002_consensus_359	Photobacterium_sp._A22_bc66	Photobacterium_NA
Photobacterium_sp._A22_bc66_cluster_002_consensus_360	Photobacterium_sp._A22_bc66	Photobacterium_NA	K07300	Ca2+:H+ antiporter
Photobacterium_sp._A22_bc66_cluster_002_consensus_361	Photobacterium_sp._A22_bc66	Photobacterium_NA
Photobacterium_sp._A22_bc66_cluster_002_consensus_362	Photobacterium_sp._A22_bc66	Photobacterium_NA	K03072	preprotein translocase subunit SecD
Photobacterium_sp._A22_bc66_cluster_002_consensus_363	Photobacterium_sp._A22_bc66	Photobacterium_NA
Photobacterium_sp._A22_bc66_cluster_002_consensus_364	Photobacterium_sp._A22_bc66	Photobacterium_NA
Photobacterium_sp._A22_bc66_cluster_002_consensus_365	Photobacterium_sp._A22_bc66	Photobacterium_NA
Photobacterium_sp._A22_bc66_cluster_002_consensus_366	Photobacterium_sp._A22_bc66	Photobacterium_NA
Photobacterium_sp._A22_bc66_cluster_002_consensus_367	Photobacterium_sp._A22_bc66	Photobacterium_NA	K06897	7,8-dihydropterin-6-yl-methyl-4-(beta-D-ribofuranosyl)aminobenzene 5'-phosphate synthase [EC:2.5.1.105]
Photobacterium_sp._A22_bc66_cluster_002_consensus_368	Photobacterium_sp._A22_bc66	Photobacterium_NA	K09890	alternative ribosome-rescue factor
Photobacterium_sp._A22_bc66_cluster_002_consensus_369	Photobacterium_sp._A22_bc66	Photobacterium_NA	K01467	beta-lactamase class C [EC:3.5.2.6]
Photobacterium_sp._A22_bc66_cluster_002_consensus_370	Photobacterium_sp._A22_bc66	Photobacterium_NA
Photobacterium_sp._A22_bc66_cluster_002_consensus_371	Photobacterium_sp._A22_bc66	Photobacterium_NA
Photobacterium_sp._A22_bc66_cluster_002_consensus_372	Photobacterium_sp._A22_bc66	Photobacterium_NA
Photobacterium_sp._A22_bc66_cluster_002_consensus_373	Photobacterium_sp._A22_bc66	Photobacterium_NA	K01915	glutamine synthetase [EC:6.3.1.2]
Photobacterium_sp._A22_bc66_cluster_002_consensus_374	Photobacterium_sp._A22_bc66	Photobacterium_NA	K01915	glutamine synthetase [EC:6.3.1.2]
Photobacterium_sp._A22_bc66_cluster_002_consensus_375	Photobacterium_sp._A22_bc66	Photobacterium_NA
Photobacterium_sp._A22_bc66_cluster_002_consensus_376	Photobacterium_sp._A22_bc66	Photobacterium_NA
Photobacterium_sp._A22_bc66_cluster_002_consensus_377	Photobacterium_sp._A22_bc66	Photobacterium_NA	K22314	glucosinolate gamma-glutamyl hydrolase [EC:3.4.19.16]
Photobacterium_sp._A22_bc66_cluster_002_consensus_378	Photobacterium_sp._A22_bc66	Photobacterium_NA
Photobacterium_sp._A22_bc66_cluster_002_consensus_379	Photobacterium_sp._A22_bc66	Photobacterium_NA
Photobacterium_sp._A22_bc66_cluster_002_consensus_380	Photobacterium_sp._A22_bc66	Photobacterium_NA
Photobacterium_sp._A22_bc66_cluster_002_consensus_381	Photobacterium_sp._A22_bc66	Photobacterium_NA
Photobacterium_sp._A22_bc66_cluster_002_consensus_382	Photobacterium_sp._A22_bc66	Photobacterium_NA
Photobacterium_sp._A22_bc66_cluster_002_consensus_383	Photobacterium_sp._A22_bc66	Photobacterium_NA
Photobacterium_sp._A22_bc66_cluster_002_consensus_384	Photobacterium_sp._A22_bc66	Photobacterium_NA
Photobacterium_sp._A22_bc66_cluster_002_consensus_385	Photobacterium_sp._A22_bc66	Photobacterium_NA
Photobacterium_sp._A22_bc66_cluster_002_consensus_386	Photobacterium_sp._A22_bc66	Photobacterium_NA	K03406	methyl-accepting chemotaxis protein
Photobacterium_sp._A22_bc66_cluster_002_consensus_387	Photobacterium_sp._A22_bc66	Photobacterium_NA
Photobacterium_sp._A22_bc66_cluster_002_consensus_388	Photobacterium_sp._A22_bc66	Photobacterium_NA	K02483	two-component system, OmpR family, response regulator
Photobacterium_sp._A22_bc66_cluster_002_consensus_389	Photobacterium_sp._A22_bc66	Photobacterium_NA	K07637	two-component system, OmpR family, sensor histidine kinase PhoQ [EC:2.7.13.3]
Photobacterium_sp._A22_bc66_cluster_002_consensus_390	Photobacterium_sp._A22_bc66	Photobacterium_NA
Photobacterium_sp._A22_bc66_cluster_002_consensus_391	Photobacterium_sp._A22_bc66	Photobacterium_NA
Photobacterium_sp._A22_bc66_cluster_002_consensus_392	Photobacterium_sp._A22_bc66	Photobacterium_NA	K06924	uncharacterized protein
Photobacterium_sp._A22_bc66_cluster_002_consensus_393	Photobacterium_sp._A22_bc66	Photobacterium_NA
Photobacterium_sp._A22_bc66_cluster_002_consensus_394	Photobacterium_sp._A22_bc66	Photobacterium_NA
Photobacterium_sp._A22_bc66_cluster_002_consensus_395	Photobacterium_sp._A22_bc66	Photobacterium_NA	K06975	uncharacterized protein
Photobacterium_sp._A22_bc66_cluster_002_consensus_396	Photobacterium_sp._A22_bc66	Photobacterium_NA
Photobacterium_sp._A22_bc66_cluster_002_consensus_397	Photobacterium_sp._A22_bc66	Photobacterium_NA
Photobacterium_sp._A22_bc66_cluster_002_consensus_398	Photobacterium_sp._A22_bc66	Photobacterium_NA
Photobacterium_sp._A22_bc66_cluster_002_consensus_399	Photobacterium_sp._A22_bc66	Photobacterium_NA
Photobacterium_sp._A22_bc66_cluster_002_consensus_400	Photobacterium_sp._A22_bc66	Photobacterium_NA	K16868	tellurite methyltransferase [EC:2.1.1.265]
Photobacterium_sp._A22_bc66_cluster_002_consensus_401	Photobacterium_sp._A22_bc66	Photobacterium_NA
Photobacterium_sp._A22_bc66_cluster_002_consensus_402	Photobacterium_sp._A22_bc66	Photobacterium_NA
Photobacterium_sp._A22_bc66_cluster_002_consensus_403	Photobacterium_sp._A22_bc66	Photobacterium_NA
Photobacterium_sp._A22_bc66_cluster_002_consensus_404	Photobacterium_sp._A22_bc66	Photobacterium_NA
Photobacterium_sp._A22_bc66_cluster_002_consensus_405	Photobacterium_sp._A22_bc66	Photobacterium_NA	K13652	AraC family transcriptional regulator
Photobacterium_sp._A22_bc66_cluster_002_consensus_406	Photobacterium_sp._A22_bc66	Photobacterium_NA	K11927	ATP-dependent RNA helicase RhlE [EC:3.6.4.13]
Photobacterium_sp._A22_bc66_cluster_002_consensus_407	Photobacterium_sp._A22_bc66	Photobacterium_NA
Photobacterium_sp._A22_bc66_cluster_002_consensus_408	Photobacterium_sp._A22_bc66	Photobacterium_NA	K01119	2',3'-cyclic-nucleotide 2'-phosphodiesterase / 3'-nucleotidase [EC:3.1.4.16 3.1.3.6]
Photobacterium_sp._A22_bc66_cluster_002_consensus_409	Photobacterium_sp._A22_bc66	Photobacterium_NA
Photobacterium_sp._A22_bc66_cluster_002_consensus_410	Photobacterium_sp._A22_bc66	Photobacterium_NA
Photobacterium_sp._A22_bc66_cluster_002_consensus_411	Photobacterium_sp._A22_bc66	Photobacterium_NA
Photobacterium_sp._A22_bc66_cluster_002_consensus_412	Photobacterium_sp._A22_bc66	Photobacterium_NA	K03312	glutamate:Na+ symporter, ESS family
Photobacterium_sp._A22_bc66_cluster_002_consensus_413	Photobacterium_sp._A22_bc66	Photobacterium_NA
Photobacterium_sp._A22_bc66_cluster_002_consensus_414	Photobacterium_sp._A22_bc66	Photobacterium_NA
Photobacterium_sp._A22_bc66_cluster_002_consensus_415	Photobacterium_sp._A22_bc66	Photobacterium_NA
Photobacterium_sp._A22_bc66_cluster_002_consensus_416	Photobacterium_sp._A22_bc66	Photobacterium_NA	K15977	putative oxidoreductase
Photobacterium_sp._A22_bc66_cluster_002_consensus_417	Photobacterium_sp._A22_bc66	Photobacterium_NA	K07340	inner membrane protein
Photobacterium_sp._A22_bc66_cluster_002_consensus_418	Photobacterium_sp._A22_bc66	Photobacterium_NA
Photobacterium_sp._A22_bc66_cluster_002_consensus_419	Photobacterium_sp._A22_bc66	Photobacterium_NA	K06996	uncharacterized protein
Photobacterium_sp._A22_bc66_cluster_002_consensus_420	Photobacterium_sp._A22_bc66	Photobacterium_NA
Photobacterium_sp._A22_bc66_cluster_002_consensus_421	Photobacterium_sp._A22_bc66	Photobacterium_NA	K06183	16S rRNA pseudouridine516 synthase [EC:5.4.99.19]
Photobacterium_sp._A22_bc66_cluster_002_consensus_422	Photobacterium_sp._A22_bc66	Photobacterium_NA
Photobacterium_sp._A22_bc66_cluster_002_consensus_423	Photobacterium_sp._A22_bc66	Photobacterium_NA
Photobacterium_sp._A22_bc66_cluster_002_consensus_424	Photobacterium_sp._A22_bc66	Photobacterium_NA	K07263	zinc protease [EC:3.4.24.-]
Photobacterium_sp._A22_bc66_cluster_002_consensus_425	Photobacterium_sp._A22_bc66	Photobacterium_NA	K00428	cytochrome c peroxidase [EC:1.11.1.5]
Photobacterium_sp._A22_bc66_cluster_002_consensus_426	Photobacterium_sp._A22_bc66	Photobacterium_NA
Photobacterium_sp._A22_bc66_cluster_002_consensus_427	Photobacterium_sp._A22_bc66	Photobacterium_NA	K18954	AraC family transcriptional regulator, transcriptional activator of pobA
Photobacterium_sp._A22_bc66_cluster_002_consensus_428	Photobacterium_sp._A22_bc66	Photobacterium_NA
Photobacterium_sp._A22_bc66_cluster_002_consensus_429	Photobacterium_sp._A22_bc66	Photobacterium_NA	K21023	diguanylate cyclase [EC:2.7.7.65]
Photobacterium_sp._A22_bc66_cluster_002_consensus_430	Photobacterium_sp._A22_bc66	Photobacterium_NA
Photobacterium_sp._A22_bc66_cluster_002_consensus_431	Photobacterium_sp._A22_bc66	Photobacterium_NA	K00875	D-ribulokinase [EC:2.7.1.47]
Photobacterium_sp._A22_bc66_cluster_002_consensus_432	Photobacterium_sp._A22_bc66	Photobacterium_NA	K02057	simple sugar transport system permease protein				Putative simple sugar transport system;
Photobacterium_sp._A22_bc66_cluster_002_consensus_433	Photobacterium_sp._A22_bc66	Photobacterium_NA
Photobacterium_sp._A22_bc66_cluster_002_consensus_434	Photobacterium_sp._A22_bc66	Photobacterium_NA	K10822	nonpolar-amino-acid-transporting ATPase [EC:7.4.2.2]
Photobacterium_sp._A22_bc66_cluster_002_consensus_435	Photobacterium_sp._A22_bc66	Photobacterium_NA	K02058	simple sugar transport system substrate-binding protein				Putative simple sugar transport system;
Photobacterium_sp._A22_bc66_cluster_002_consensus_436	Photobacterium_sp._A22_bc66	Photobacterium_NA
Photobacterium_sp._A22_bc66_cluster_002_consensus_437	Photobacterium_sp._A22_bc66	Photobacterium_NA
Photobacterium_sp._A22_bc66_cluster_002_consensus_438	Photobacterium_sp._A22_bc66	Photobacterium_NA	K15772	arabinogalactan oligomer / maltooligosaccharide transport system permease protein
Photobacterium_sp._A22_bc66_cluster_002_consensus_439	Photobacterium_sp._A22_bc66	Photobacterium_NA
Photobacterium_sp._A22_bc66_cluster_002_consensus_440	Photobacterium_sp._A22_bc66	Photobacterium_NA
Photobacterium_sp._A22_bc66_cluster_002_consensus_441	Photobacterium_sp._A22_bc66	Photobacterium_NA
Photobacterium_sp._A22_bc66_cluster_002_consensus_442	Photobacterium_sp._A22_bc66	Photobacterium_NA	K01208	cyclomaltodextrinase / maltogenic alpha-amylase / neopullulanase [EC:3.2.1.54 3.2.1.133 3.2.1.135]	CBM34 Modules of approx. 120 residues. Granular starch-binding function has been demonstrated in the case of Thermoactinomyces vulgaris R-47 alpha-amylase 1 (TVAI). [CBM34]	CBM34
Photobacterium_sp._A22_bc66_cluster_002_consensus_443	Photobacterium_sp._A22_bc66	Photobacterium_NA
Photobacterium_sp._A22_bc66_cluster_002_consensus_444	Photobacterium_sp._A22_bc66	Photobacterium_NA
Photobacterium_sp._A22_bc66_cluster_002_consensus_445	Photobacterium_sp._A22_bc66	Photobacterium_NA
Photobacterium_sp._A22_bc66_cluster_002_consensus_446	Photobacterium_sp._A22_bc66	Photobacterium_NA	K05798	LysR family transcriptional regulator, transcriptional activator for leuABCD operon
Photobacterium_sp._A22_bc66_cluster_002_consensus_447	Photobacterium_sp._A22_bc66	Photobacterium_NA
Photobacterium_sp._A22_bc66_cluster_002_consensus_448	Photobacterium_sp._A22_bc66	Photobacterium_NA	K03817	ribosomal-protein-serine acetyltransferase [EC:2.3.1.-]
Photobacterium_sp._A22_bc66_cluster_002_consensus_449	Photobacterium_sp._A22_bc66	Photobacterium_NA
Photobacterium_sp._A22_bc66_cluster_002_consensus_450	Photobacterium_sp._A22_bc66	Photobacterium_NA
Photobacterium_sp._A22_bc66_cluster_002_consensus_451	Photobacterium_sp._A22_bc66	Photobacterium_NA
Photobacterium_sp._A22_bc66_cluster_002_consensus_452	Photobacterium_sp._A22_bc66	Photobacterium_NA
Photobacterium_sp._A22_bc66_cluster_002_consensus_453	Photobacterium_sp._A22_bc66	Photobacterium_NA	K03832	periplasmic protein TonB
Photobacterium_sp._A22_bc66_cluster_002_consensus_454	Photobacterium_sp._A22_bc66	Photobacterium_NA	K03559	biopolymer transport protein ExbD
Photobacterium_sp._A22_bc66_cluster_002_consensus_455	Photobacterium_sp._A22_bc66	Photobacterium_NA	K03561	biopolymer transport protein ExbB
Photobacterium_sp._A22_bc66_cluster_002_consensus_456	Photobacterium_sp._A22_bc66	Photobacterium_NA	K03561	biopolymer transport protein ExbB
Photobacterium_sp._A22_bc66_cluster_002_consensus_457	Photobacterium_sp._A22_bc66	Photobacterium_NA
Photobacterium_sp._A22_bc66_cluster_002_consensus_458	Photobacterium_sp._A22_bc66	Photobacterium_NA
Photobacterium_sp._A22_bc66_cluster_002_consensus_459	Photobacterium_sp._A22_bc66	Photobacterium_NA	K00813	aspartate aminotransferase [EC:2.6.1.1]
Photobacterium_sp._A22_bc66_cluster_002_consensus_460	Photobacterium_sp._A22_bc66	Photobacterium_NA
Photobacterium_sp._A22_bc66_cluster_002_consensus_461	Photobacterium_sp._A22_bc66	Photobacterium_NA
Photobacterium_sp._A22_bc66_cluster_002_consensus_462	Photobacterium_sp._A22_bc66	Photobacterium_NA	K13775	citronellol/citronellal dehydrogenase
Photobacterium_sp._A22_bc66_cluster_002_consensus_463	Photobacterium_sp._A22_bc66	Photobacterium_NA	K00799	glutathione S-transferase [EC:2.5.1.18]
Photobacterium_sp._A22_bc66_cluster_002_consensus_464	Photobacterium_sp._A22_bc66	Photobacterium_NA
Photobacterium_sp._A22_bc66_cluster_002_consensus_465	Photobacterium_sp._A22_bc66	Photobacterium_NA
Photobacterium_sp._A22_bc66_cluster_002_consensus_466	Photobacterium_sp._A22_bc66	Photobacterium_NA	K00605	aminomethyltransferase [EC:2.1.2.10]				Photorespiration;
Photobacterium_sp._A22_bc66_cluster_002_consensus_467	Photobacterium_sp._A22_bc66	Photobacterium_NA	K03310	alanine or glycine:cation symporter, AGCS family
Photobacterium_sp._A22_bc66_cluster_002_consensus_468	Photobacterium_sp._A22_bc66	Photobacterium_NA
Photobacterium_sp._A22_bc66_cluster_002_consensus_469	Photobacterium_sp._A22_bc66	Photobacterium_NA
Photobacterium_sp._A22_bc66_cluster_002_consensus_470	Photobacterium_sp._A22_bc66	Photobacterium_NA	K00600	glycine hydroxymethyltransferase [EC:2.1.2.1]
Photobacterium_sp._A22_bc66_cluster_002_consensus_471	Photobacterium_sp._A22_bc66	Photobacterium_NA	K02437	glycine cleavage system H protein				Photorespiration;
Photobacterium_sp._A22_bc66_cluster_002_consensus_472	Photobacterium_sp._A22_bc66	Photobacterium_NA	K00281	glycine dehydrogenase [EC:1.4.4.2]				Photorespiration;
Photobacterium_sp._A22_bc66_cluster_002_consensus_473	Photobacterium_sp._A22_bc66	Photobacterium_NA	K06015	N-acyl-D-amino-acid deacylase [EC:3.5.1.81]
Photobacterium_sp._A22_bc66_cluster_002_consensus_474	Photobacterium_sp._A22_bc66	Photobacterium_NA
Photobacterium_sp._A22_bc66_cluster_002_consensus_475	Photobacterium_sp._A22_bc66	Photobacterium_NA	K10679	nitroreductase / dihydropteridine reductase [EC:1.-.-.- 1.5.1.34]
Photobacterium_sp._A22_bc66_cluster_002_consensus_476	Photobacterium_sp._A22_bc66	Photobacterium_NA
Photobacterium_sp._A22_bc66_cluster_002_consensus_477	Photobacterium_sp._A22_bc66	Photobacterium_NA
Photobacterium_sp._A22_bc66_cluster_002_consensus_478	Photobacterium_sp._A22_bc66	Photobacterium_NA	K18138	multidrug efflux pump
Photobacterium_sp._A22_bc66_cluster_002_consensus_479	Photobacterium_sp._A22_bc66	Photobacterium_NA	K03585	membrane fusion protein, multidrug efflux system
Photobacterium_sp._A22_bc66_cluster_002_consensus_480	Photobacterium_sp._A22_bc66	Photobacterium_NA
Photobacterium_sp._A22_bc66_cluster_002_consensus_481	Photobacterium_sp._A22_bc66	Photobacterium_NA
Photobacterium_sp._A22_bc66_cluster_002_consensus_482	Photobacterium_sp._A22_bc66	Photobacterium_NA
Photobacterium_sp._A22_bc66_cluster_002_consensus_483	Photobacterium_sp._A22_bc66	Photobacterium_NA
Photobacterium_sp._A22_bc66_cluster_002_consensus_484	Photobacterium_sp._A22_bc66	Photobacterium_NA
Photobacterium_sp._A22_bc66_cluster_002_consensus_485	Photobacterium_sp._A22_bc66	Photobacterium_NA	K00574	cyclopropane-fatty-acyl-phospholipid synthase [EC:2.1.1.79]
Photobacterium_sp._A22_bc66_cluster_002_consensus_486	Photobacterium_sp._A22_bc66	Photobacterium_NA	K09701	uncharacterized protein
Photobacterium_sp._A22_bc66_cluster_002_consensus_487	Photobacterium_sp._A22_bc66	Photobacterium_NA	K06954	uncharacterized protein
Photobacterium_sp._A22_bc66_cluster_002_consensus_488	Photobacterium_sp._A22_bc66	Photobacterium_NA
Photobacterium_sp._A22_bc66_cluster_002_consensus_489	Photobacterium_sp._A22_bc66	Photobacterium_NA
Photobacterium_sp._A22_bc66_cluster_002_consensus_490	Photobacterium_sp._A22_bc66	Photobacterium_NA	K01669	deoxyribodipyrimidine photo-lyase [EC:4.1.99.3]
Photobacterium_sp._A22_bc66_cluster_002_consensus_491	Photobacterium_sp._A22_bc66	Photobacterium_NA
Photobacterium_sp._A22_bc66_cluster_002_consensus_492	Photobacterium_sp._A22_bc66	Photobacterium_NA	K03088	RNA polymerase sigma-70 factor, ECF subfamily
Photobacterium_sp._A22_bc66_cluster_002_consensus_493	Photobacterium_sp._A22_bc66	Photobacterium_NA	K07167	putative transcriptional regulator
Photobacterium_sp._A22_bc66_cluster_002_consensus_494	Photobacterium_sp._A22_bc66	Photobacterium_NA
Photobacterium_sp._A22_bc66_cluster_002_consensus_495	Photobacterium_sp._A22_bc66	Photobacterium_NA
Photobacterium_sp._A22_bc66_cluster_002_consensus_496	Photobacterium_sp._A22_bc66	Photobacterium_NA
Photobacterium_sp._A22_bc66_cluster_002_consensus_497	Photobacterium_sp._A22_bc66	Photobacterium_NA
Photobacterium_sp._A22_bc66_cluster_002_consensus_498	Photobacterium_sp._A22_bc66	Photobacterium_NA
Photobacterium_sp._A22_bc66_cluster_002_consensus_499	Photobacterium_sp._A22_bc66	Photobacterium_NA
Photobacterium_sp._A22_bc66_cluster_002_consensus_500	Photobacterium_sp._A22_bc66	Photobacterium_NA
Photobacterium_sp._A22_bc66_cluster_002_consensus_501	Photobacterium_sp._A22_bc66	Photobacterium_NA
Photobacterium_sp._A22_bc66_cluster_002_consensus_502	Photobacterium_sp._A22_bc66	Photobacterium_NA	K11312	cupin 2 domain-containing protein
Photobacterium_sp._A22_bc66_cluster_002_consensus_503	Photobacterium_sp._A22_bc66	Photobacterium_NA
Photobacterium_sp._A22_bc66_cluster_002_consensus_504	Photobacterium_sp._A22_bc66	Photobacterium_NA
Photobacterium_sp._A22_bc66_cluster_002_consensus_505	Photobacterium_sp._A22_bc66	Photobacterium_NA	K05834	homoserine/homoserine lactone efflux protein
Photobacterium_sp._A22_bc66_cluster_002_consensus_506	Photobacterium_sp._A22_bc66	Photobacterium_NA
Photobacterium_sp._A22_bc66_cluster_002_consensus_507	Photobacterium_sp._A22_bc66	Photobacterium_NA
Photobacterium_sp._A22_bc66_cluster_002_consensus_508	Photobacterium_sp._A22_bc66	Photobacterium_NA
Photobacterium_sp._A22_bc66_cluster_002_consensus_509	Photobacterium_sp._A22_bc66	Photobacterium_NA
Photobacterium_sp._A22_bc66_cluster_002_consensus_510	Photobacterium_sp._A22_bc66	Photobacterium_NA
Photobacterium_sp._A22_bc66_cluster_002_consensus_511	Photobacterium_sp._A22_bc66	Photobacterium_NA	K03522	electron transfer flavoprotein alpha subunit
Photobacterium_sp._A22_bc66_cluster_002_consensus_512	Photobacterium_sp._A22_bc66	Photobacterium_NA	K03521	electron transfer flavoprotein beta subunit
Photobacterium_sp._A22_bc66_cluster_002_consensus_513	Photobacterium_sp._A22_bc66	Photobacterium_NA	K03521	electron transfer flavoprotein beta subunit
Photobacterium_sp._A22_bc66_cluster_002_consensus_514	Photobacterium_sp._A22_bc66	Photobacterium_NA	K00311	electron-transferring-flavoprotein dehydrogenase [EC:1.5.5.1]
Photobacterium_sp._A22_bc66_cluster_002_consensus_515	Photobacterium_sp._A22_bc66	Photobacterium_NA			GH13 alpha-amylase (EC 3.2.1.1)	GH13	Starch Backbone Cleavage
Photobacterium_sp._A22_bc66_cluster_002_consensus_516	Photobacterium_sp._A22_bc66	Photobacterium_NA
Photobacterium_sp._A22_bc66_cluster_002_consensus_517	Photobacterium_sp._A22_bc66	Photobacterium_NA
Photobacterium_sp._A22_bc66_cluster_002_consensus_518	Photobacterium_sp._A22_bc66	Photobacterium_NA	K00290	saccharopine dehydrogenase (NAD+, L-lysine forming) [EC:1.5.1.7]				Lysine biosynthesis, AAA pathway, 2-oxoglutarate => 2-aminoadipate => lysine;Lysine degradation, lysine => saccharopine => acetoacetyl-CoA;
Photobacterium_sp._A22_bc66_cluster_002_consensus_519	Photobacterium_sp._A22_bc66	Photobacterium_NA	K00799	glutathione S-transferase [EC:2.5.1.18]
Photobacterium_sp._A22_bc66_cluster_002_consensus_520	Photobacterium_sp._A22_bc66	Photobacterium_NA
Photobacterium_sp._A22_bc66_cluster_002_consensus_521	Photobacterium_sp._A22_bc66	Photobacterium_NA	K14762	ribosome-associated protein
Photobacterium_sp._A22_bc66_cluster_002_consensus_522	Photobacterium_sp._A22_bc66	Photobacterium_NA
Photobacterium_sp._A22_bc66_cluster_002_consensus_523	Photobacterium_sp._A22_bc66	Photobacterium_NA
Photobacterium_sp._A22_bc66_cluster_002_consensus_524	Photobacterium_sp._A22_bc66	Photobacterium_NA	K00020	3-hydroxyisobutyrate dehydrogenase [EC:1.1.1.31]
Photobacterium_sp._A22_bc66_cluster_002_consensus_525	Photobacterium_sp._A22_bc66	Photobacterium_NA
Photobacterium_sp._A22_bc66_cluster_002_consensus_526	Photobacterium_sp._A22_bc66	Photobacterium_NA
Photobacterium_sp._A22_bc66_cluster_002_consensus_527	Photobacterium_sp._A22_bc66	Photobacterium_NA	K00249	acyl-CoA dehydrogenase [EC:1.3.8.7]				Malonate semialdehyde pathway, propanoyl-CoA => acetyl-CoA;Leucine degradation, leucine => acetoacetate + acetyl-CoA;
Photobacterium_sp._A22_bc66_cluster_002_consensus_528	Photobacterium_sp._A22_bc66	Photobacterium_NA	K00140	malonate-semialdehyde dehydrogenase (acetylating) / methylmalonate-semialdehyde dehydrogenase [EC:1.2.1.18 1.2.1.27]				Malonate semialdehyde pathway, propanoyl-CoA => acetyl-CoA;
Photobacterium_sp._A22_bc66_cluster_002_consensus_529	Photobacterium_sp._A22_bc66	Photobacterium_NA	K00626	acetyl-CoA C-acetyltransferase [EC:2.3.1.9]				Dicarboxylate-hydroxybutyrate cycle;Hydroxypropionate-hydroxybutylate cycle;
Photobacterium_sp._A22_bc66_cluster_002_consensus_530	Photobacterium_sp._A22_bc66	Photobacterium_NA
Photobacterium_sp._A22_bc66_cluster_002_consensus_531	Photobacterium_sp._A22_bc66	Photobacterium_NA	K00253	isovaleryl-CoA dehydrogenase [EC:1.3.8.4]				Leucine degradation, leucine => acetoacetate + acetyl-CoA;
Photobacterium_sp._A22_bc66_cluster_002_consensus_532	Photobacterium_sp._A22_bc66	Photobacterium_NA
Photobacterium_sp._A22_bc66_cluster_002_consensus_533	Photobacterium_sp._A22_bc66	Photobacterium_NA	K01969	3-methylcrotonyl-CoA carboxylase beta subunit [EC:6.4.1.4]				Leucine degradation, leucine => acetoacetate + acetyl-CoA;
Photobacterium_sp._A22_bc66_cluster_002_consensus_534	Photobacterium_sp._A22_bc66	Photobacterium_NA	K13766	methylglutaconyl-CoA hydratase [EC:4.2.1.18]				Leucine degradation, leucine => acetoacetate + acetyl-CoA;
Photobacterium_sp._A22_bc66_cluster_002_consensus_535	Photobacterium_sp._A22_bc66	Photobacterium_NA	K01640	hydroxymethylglutaryl-CoA lyase [EC:4.1.3.4]				Leucine degradation, leucine => acetoacetate + acetyl-CoA;
Photobacterium_sp._A22_bc66_cluster_002_consensus_536	Photobacterium_sp._A22_bc66	Photobacterium_NA
Photobacterium_sp._A22_bc66_cluster_002_consensus_537	Photobacterium_sp._A22_bc66	Photobacterium_NA
Photobacterium_sp._A22_bc66_cluster_002_consensus_538	Photobacterium_sp._A22_bc66	Photobacterium_NA
Photobacterium_sp._A22_bc66_cluster_002_consensus_539	Photobacterium_sp._A22_bc66	Photobacterium_NA
Photobacterium_sp._A22_bc66_cluster_002_consensus_540	Photobacterium_sp._A22_bc66	Photobacterium_NA	K02003	putative ABC transport system ATP-binding protein				Putative ABC transport system;
Photobacterium_sp._A22_bc66_cluster_002_consensus_541	Photobacterium_sp._A22_bc66	Photobacterium_NA	K02004	putative ABC transport system permease protein				Putative ABC transport system;
Photobacterium_sp._A22_bc66_cluster_002_consensus_542	Photobacterium_sp._A22_bc66	Photobacterium_NA	K02004	putative ABC transport system permease protein				Putative ABC transport system;
Photobacterium_sp._A22_bc66_cluster_002_consensus_543	Photobacterium_sp._A22_bc66	Photobacterium_NA
Photobacterium_sp._A22_bc66_cluster_002_consensus_544	Photobacterium_sp._A22_bc66	Photobacterium_NA	K10022	arginine/ornithine transport system substrate-binding protein				Arginine/ornithine transport system;Arginine/ornithine transport system;
Photobacterium_sp._A22_bc66_cluster_002_consensus_545	Photobacterium_sp._A22_bc66	Photobacterium_NA	K00817	histidinol-phosphate aminotransferase [EC:2.6.1.9]				Histidine biosynthesis, PRPP => histidine;
Photobacterium_sp._A22_bc66_cluster_002_consensus_546	Photobacterium_sp._A22_bc66	Photobacterium_NA	K03566	LysR family transcriptional regulator, glycine cleavage system transcriptional activator
Photobacterium_sp._A22_bc66_cluster_002_consensus_547	Photobacterium_sp._A22_bc66	Photobacterium_NA	K05834	homoserine/homoserine lactone efflux protein
Photobacterium_sp._A22_bc66_cluster_002_consensus_548	Photobacterium_sp._A22_bc66	Photobacterium_NA
Photobacterium_sp._A22_bc66_cluster_002_consensus_549	Photobacterium_sp._A22_bc66	Photobacterium_NA
Photobacterium_sp._A22_bc66_cluster_002_consensus_550	Photobacterium_sp._A22_bc66	Photobacterium_NA
Photobacterium_sp._A22_bc66_cluster_002_consensus_551	Photobacterium_sp._A22_bc66	Photobacterium_NA
Photobacterium_sp._A22_bc66_cluster_002_consensus_552	Photobacterium_sp._A22_bc66	Photobacterium_NA	K01239	purine nucleosidase [EC:3.2.2.1]
Photobacterium_sp._A22_bc66_cluster_002_consensus_553	Photobacterium_sp._A22_bc66	Photobacterium_NA
Photobacterium_sp._A22_bc66_cluster_002_consensus_554	Photobacterium_sp._A22_bc66	Photobacterium_NA
Photobacterium_sp._A22_bc66_cluster_002_consensus_555	Photobacterium_sp._A22_bc66	Photobacterium_NA
Photobacterium_sp._A22_bc66_cluster_002_consensus_556	Photobacterium_sp._A22_bc66	Photobacterium_NA
Photobacterium_sp._A22_bc66_cluster_002_consensus_557	Photobacterium_sp._A22_bc66	Photobacterium_NA	K00799	glutathione S-transferase [EC:2.5.1.18]
Photobacterium_sp._A22_bc66_cluster_002_consensus_558	Photobacterium_sp._A22_bc66	Photobacterium_NA	K07006	uncharacterized protein
Photobacterium_sp._A22_bc66_cluster_002_consensus_559	Photobacterium_sp._A22_bc66	Photobacterium_NA	K01479	formiminoglutamase [EC:3.5.3.8]				Histidine degradation, histidine => N-formiminoglutamate => glutamate;
Photobacterium_sp._A22_bc66_cluster_002_consensus_560	Photobacterium_sp._A22_bc66	Photobacterium_NA
Photobacterium_sp._A22_bc66_cluster_002_consensus_561	Photobacterium_sp._A22_bc66	Photobacterium_NA
Photobacterium_sp._A22_bc66_cluster_002_consensus_562	Photobacterium_sp._A22_bc66	Photobacterium_NA
Photobacterium_sp._A22_bc66_cluster_002_consensus_563	Photobacterium_sp._A22_bc66	Photobacterium_NA
Photobacterium_sp._A22_bc66_cluster_002_consensus_564	Photobacterium_sp._A22_bc66	Photobacterium_NA
Photobacterium_sp._A22_bc66_cluster_002_consensus_565	Photobacterium_sp._A22_bc66	Photobacterium_NA
Photobacterium_sp._A22_bc66_cluster_002_consensus_566	Photobacterium_sp._A22_bc66	Photobacterium_NA	K01992	ABC-2 type transport system permease protein				ABC-2 type transport system;
Photobacterium_sp._A22_bc66_cluster_002_consensus_567	Photobacterium_sp._A22_bc66	Photobacterium_NA
Photobacterium_sp._A22_bc66_cluster_002_consensus_568	Photobacterium_sp._A22_bc66	Photobacterium_NA
Photobacterium_sp._A22_bc66_cluster_002_consensus_569	Photobacterium_sp._A22_bc66	Photobacterium_NA
Photobacterium_sp._A22_bc66_cluster_002_consensus_570	Photobacterium_sp._A22_bc66	Photobacterium_NA
Photobacterium_sp._A22_bc66_cluster_002_consensus_571	Photobacterium_sp._A22_bc66	Photobacterium_NA	K02016	iron complex transport system substrate-binding protein				Iron complex transport system;
Photobacterium_sp._A22_bc66_cluster_002_consensus_572	Photobacterium_sp._A22_bc66	Photobacterium_NA	K02015	iron complex transport system permease protein				Iron complex transport system;
Photobacterium_sp._A22_bc66_cluster_002_consensus_573	Photobacterium_sp._A22_bc66	Photobacterium_NA	K02015	iron complex transport system permease protein				Iron complex transport system;
Photobacterium_sp._A22_bc66_cluster_002_consensus_574	Photobacterium_sp._A22_bc66	Photobacterium_NA	K02013	iron complex transport system ATP-binding protein [EC:7.2.2.-]				Iron complex transport system;
Photobacterium_sp._A22_bc66_cluster_002_consensus_575	Photobacterium_sp._A22_bc66	Photobacterium_NA
Photobacterium_sp._A22_bc66_cluster_002_consensus_576	Photobacterium_sp._A22_bc66	Photobacterium_NA	K07090	uncharacterized protein
Photobacterium_sp._A22_bc66_cluster_002_consensus_577	Photobacterium_sp._A22_bc66	Photobacterium_NA	K03335	inosose dehydratase [EC:4.2.1.44]
Photobacterium_sp._A22_bc66_cluster_002_consensus_578	Photobacterium_sp._A22_bc66	Photobacterium_NA	K00626	acetyl-CoA C-acetyltransferase [EC:2.3.1.9]				Dicarboxylate-hydroxybutyrate cycle;Hydroxypropionate-hydroxybutylate cycle;
Photobacterium_sp._A22_bc66_cluster_002_consensus_579	Photobacterium_sp._A22_bc66	Photobacterium_NA	K01034	acetate CoA/acetoacetate CoA-transferase alpha subunit [EC:2.8.3.8 2.8.3.9]
Photobacterium_sp._A22_bc66_cluster_002_consensus_580	Photobacterium_sp._A22_bc66	Photobacterium_NA	K01035	acetate CoA/acetoacetate CoA-transferase beta subunit [EC:2.8.3.8 2.8.3.9]
Photobacterium_sp._A22_bc66_cluster_002_consensus_581	Photobacterium_sp._A22_bc66	Photobacterium_NA
Photobacterium_sp._A22_bc66_cluster_002_consensus_582	Photobacterium_sp._A22_bc66	Photobacterium_NA
Photobacterium_sp._A22_bc66_cluster_002_consensus_583	Photobacterium_sp._A22_bc66	Photobacterium_NA
Photobacterium_sp._A22_bc66_cluster_002_consensus_584	Photobacterium_sp._A22_bc66	Photobacterium_NA
Photobacterium_sp._A22_bc66_cluster_002_consensus_585	Photobacterium_sp._A22_bc66	Photobacterium_NA
Photobacterium_sp._A22_bc66_cluster_002_consensus_586	Photobacterium_sp._A22_bc66	Photobacterium_NA
Photobacterium_sp._A22_bc66_cluster_002_consensus_587	Photobacterium_sp._A22_bc66	Photobacterium_NA
Photobacterium_sp._A22_bc66_cluster_002_consensus_588	Photobacterium_sp._A22_bc66	Photobacterium_NA
Photobacterium_sp._A22_bc66_cluster_002_consensus_589	Photobacterium_sp._A22_bc66	Photobacterium_NA
Photobacterium_sp._A22_bc66_cluster_002_consensus_590	Photobacterium_sp._A22_bc66	Photobacterium_NA
Photobacterium_sp._A22_bc66_cluster_002_consensus_591	Photobacterium_sp._A22_bc66	Photobacterium_NA
Photobacterium_sp._A22_bc66_cluster_002_consensus_592	Photobacterium_sp._A22_bc66	Photobacterium_NA
Photobacterium_sp._A22_bc66_cluster_002_consensus_593	Photobacterium_sp._A22_bc66	Photobacterium_NA
Photobacterium_sp._A22_bc66_cluster_002_consensus_594	Photobacterium_sp._A22_bc66	Photobacterium_NA
Photobacterium_sp._A22_bc66_cluster_002_consensus_595	Photobacterium_sp._A22_bc66	Photobacterium_NA
Photobacterium_sp._A22_bc66_cluster_002_consensus_596	Photobacterium_sp._A22_bc66	Photobacterium_NA
Photobacterium_sp._A22_bc66_cluster_002_consensus_597	Photobacterium_sp._A22_bc66	Photobacterium_NA
Photobacterium_sp._A22_bc66_cluster_002_consensus_598	Photobacterium_sp._A22_bc66	Photobacterium_NA
Photobacterium_sp._A22_bc66_cluster_002_consensus_599	Photobacterium_sp._A22_bc66	Photobacterium_NA	K03152	protein deglycase [EC:3.5.1.124]
Photobacterium_sp._A22_bc66_cluster_002_consensus_600	Photobacterium_sp._A22_bc66	Photobacterium_NA
Photobacterium_sp._A22_bc66_cluster_002_consensus_601	Photobacterium_sp._A22_bc66	Photobacterium_NA
Photobacterium_sp._A22_bc66_cluster_002_consensus_602	Photobacterium_sp._A22_bc66	Photobacterium_NA
Photobacterium_sp._A22_bc66_cluster_002_consensus_603	Photobacterium_sp._A22_bc66	Photobacterium_NA
Photobacterium_sp._A22_bc66_cluster_002_consensus_604	Photobacterium_sp._A22_bc66	Photobacterium_NA
Photobacterium_sp._A22_bc66_cluster_002_consensus_605	Photobacterium_sp._A22_bc66	Photobacterium_NA
Photobacterium_sp._A22_bc66_cluster_002_consensus_606	Photobacterium_sp._A22_bc66	Photobacterium_NA
Photobacterium_sp._A22_bc66_cluster_002_consensus_607	Photobacterium_sp._A22_bc66	Photobacterium_NA
Photobacterium_sp._A22_bc66_cluster_002_consensus_608	Photobacterium_sp._A22_bc66	Photobacterium_NA
Photobacterium_sp._A22_bc66_cluster_002_consensus_609	Photobacterium_sp._A22_bc66	Photobacterium_NA
Photobacterium_sp._A22_bc66_cluster_002_consensus_610	Photobacterium_sp._A22_bc66	Photobacterium_NA
Photobacterium_sp._A22_bc66_cluster_002_consensus_611	Photobacterium_sp._A22_bc66	Photobacterium_NA	K07812	trimethylamine-N-oxide reductase (cytochrome c) [EC:1.7.2.3]
Photobacterium_sp._A22_bc66_cluster_002_consensus_612	Photobacterium_sp._A22_bc66	Photobacterium_NA	K07821	trimethylamine-N-oxide reductase (cytochrome c), cytochrome c-type subunit TorY
Photobacterium_sp._A22_bc66_cluster_002_consensus_613	Photobacterium_sp._A22_bc66	Photobacterium_NA	K00661	maltose O-acetyltransferase [EC:2.3.1.79]
Photobacterium_sp._A22_bc66_cluster_002_consensus_614	Photobacterium_sp._A22_bc66	Photobacterium_NA
Photobacterium_sp._A22_bc66_cluster_002_consensus_615	Photobacterium_sp._A22_bc66	Photobacterium_NA	K07168	CBS domain-containing membrane protein
Photobacterium_sp._A22_bc66_cluster_002_consensus_616	Photobacterium_sp._A22_bc66	Photobacterium_NA
Photobacterium_sp._A22_bc66_cluster_002_consensus_617	Photobacterium_sp._A22_bc66	Photobacterium_NA	K00140	malonate-semialdehyde dehydrogenase (acetylating) / methylmalonate-semialdehyde dehydrogenase [EC:1.2.1.18 1.2.1.27]				Malonate semialdehyde pathway, propanoyl-CoA => acetyl-CoA;
Photobacterium_sp._A22_bc66_cluster_002_consensus_618	Photobacterium_sp._A22_bc66	Photobacterium_NA	K03335	inosose dehydratase [EC:4.2.1.44]
Photobacterium_sp._A22_bc66_cluster_002_consensus_619	Photobacterium_sp._A22_bc66	Photobacterium_NA	K03336	3D-(3,5/4)-trihydroxycyclohexane-1,2-dione acylhydrolase (decyclizing) [EC:3.7.1.22]
Photobacterium_sp._A22_bc66_cluster_002_consensus_620	Photobacterium_sp._A22_bc66	Photobacterium_NA	K03338	5-dehydro-2-deoxygluconokinase [EC:2.7.1.92]
Photobacterium_sp._A22_bc66_cluster_002_consensus_621	Photobacterium_sp._A22_bc66	Photobacterium_NA	K17213	inositol transport system substrate-binding protein				Inositol transport system;
Photobacterium_sp._A22_bc66_cluster_002_consensus_622	Photobacterium_sp._A22_bc66	Photobacterium_NA	K17215	inositol transport system ATP-binding protein				Inositol transport system;
Photobacterium_sp._A22_bc66_cluster_002_consensus_623	Photobacterium_sp._A22_bc66	Photobacterium_NA	K17214	inositol transport system permease protein				Inositol transport system;
Photobacterium_sp._A22_bc66_cluster_002_consensus_624	Photobacterium_sp._A22_bc66	Photobacterium_NA
Photobacterium_sp._A22_bc66_cluster_002_consensus_625	Photobacterium_sp._A22_bc66	Photobacterium_NA	K00010	myo-inositol 2-dehydrogenase / D-chiro-inositol 1-dehydrogenase [EC:1.1.1.18 1.1.1.369]
Photobacterium_sp._A22_bc66_cluster_002_consensus_626	Photobacterium_sp._A22_bc66	Photobacterium_NA	K03337	5-deoxy-glucuronate isomerase [EC:5.3.1.30]
Photobacterium_sp._A22_bc66_cluster_002_consensus_627	Photobacterium_sp._A22_bc66	Photobacterium_NA
Photobacterium_sp._A22_bc66_cluster_002_consensus_628	Photobacterium_sp._A22_bc66	Photobacterium_NA
Photobacterium_sp._A22_bc66_cluster_002_consensus_629	Photobacterium_sp._A22_bc66	Photobacterium_NA	K01624	fructose-bisphosphate aldolase, class II [EC:4.1.2.13]				Reductive pentose phosphate cycle (Calvin cycle);Reductive pentose phosphate cycle, glyceraldehyde-3P => ribulose-5P;
Photobacterium_sp._A22_bc66_cluster_002_consensus_630	Photobacterium_sp._A22_bc66	Photobacterium_NA	K03337	5-deoxy-glucuronate isomerase [EC:5.3.1.30]
Photobacterium_sp._A22_bc66_cluster_002_consensus_631	Photobacterium_sp._A22_bc66	Photobacterium_NA	K03338	5-dehydro-2-deoxygluconokinase [EC:2.7.1.92]
Photobacterium_sp._A22_bc66_cluster_002_consensus_632	Photobacterium_sp._A22_bc66	Photobacterium_NA
Photobacterium_sp._A22_bc66_cluster_002_consensus_633	Photobacterium_sp._A22_bc66	Photobacterium_NA	K03336	3D-(3,5/4)-trihydroxycyclohexane-1,2-dione acylhydrolase (decyclizing) [EC:3.7.1.22]
Photobacterium_sp._A22_bc66_cluster_002_consensus_634	Photobacterium_sp._A22_bc66	Photobacterium_NA	K03335	inosose dehydratase [EC:4.2.1.44]
Photobacterium_sp._A22_bc66_cluster_002_consensus_635	Photobacterium_sp._A22_bc66	Photobacterium_NA	K08138	MFS transporter, SP family, xylose:H+ symportor
Photobacterium_sp._A22_bc66_cluster_002_consensus_636	Photobacterium_sp._A22_bc66	Photobacterium_NA
Photobacterium_sp._A22_bc66_cluster_002_consensus_637	Photobacterium_sp._A22_bc66	Photobacterium_NA	K11935	biofilm PGA synthesis protein PgaA
Photobacterium_sp._A22_bc66_cluster_002_consensus_638	Photobacterium_sp._A22_bc66	Photobacterium_NA	K11931	poly-beta-1,6-N-acetyl-D-glucosamine N-deacetylase [EC:3.5.1.-]	CE4 acetyl xylan esterase (EC 3.1.1.72)	CE4	Chitin Oligo Cleavage
Photobacterium_sp._A22_bc66_cluster_002_consensus_639	Photobacterium_sp._A22_bc66	Photobacterium_NA	K11936	poly-beta-1,6-N-acetyl-D-glucosamine synthase [EC:2.4.1.-]	GT21 UDP-Glc: ceramide beta-glucosyltransferase (EC 2.4.1.80). [GT21]	GT21
Photobacterium_sp._A22_bc66_cluster_002_consensus_640	Photobacterium_sp._A22_bc66	Photobacterium_NA
Photobacterium_sp._A22_bc66_cluster_002_consensus_641	Photobacterium_sp._A22_bc66	Photobacterium_NA
Photobacterium_sp._A22_bc66_cluster_002_consensus_642	Photobacterium_sp._A22_bc66	Photobacterium_NA
Photobacterium_sp._A22_bc66_cluster_002_consensus_643	Photobacterium_sp._A22_bc66	Photobacterium_NA
Photobacterium_sp._A22_bc66_cluster_002_consensus_644	Photobacterium_sp._A22_bc66	Photobacterium_NA	K03072	preprotein translocase subunit SecD
Photobacterium_sp._A22_bc66_cluster_002_consensus_645	Photobacterium_sp._A22_bc66	Photobacterium_NA
Photobacterium_sp._A22_bc66_cluster_002_consensus_646	Photobacterium_sp._A22_bc66	Photobacterium_NA
Photobacterium_sp._A22_bc66_cluster_002_consensus_647	Photobacterium_sp._A22_bc66	Photobacterium_NA	K00298	N5-(carboxyethyl)ornithine synthase [EC:1.5.1.24]
Photobacterium_sp._A22_bc66_cluster_002_consensus_648	Photobacterium_sp._A22_bc66	Photobacterium_NA
Photobacterium_sp._A22_bc66_cluster_002_consensus_649	Photobacterium_sp._A22_bc66	Photobacterium_NA	K00020	3-hydroxyisobutyrate dehydrogenase [EC:1.1.1.31]
Photobacterium_sp._A22_bc66_cluster_002_consensus_650	Photobacterium_sp._A22_bc66	Photobacterium_NA
Photobacterium_sp._A22_bc66_cluster_002_consensus_651	Photobacterium_sp._A22_bc66	Photobacterium_NA
Photobacterium_sp._A22_bc66_cluster_002_consensus_652	Photobacterium_sp._A22_bc66	Photobacterium_NA
Photobacterium_sp._A22_bc66_cluster_002_consensus_653	Photobacterium_sp._A22_bc66	Photobacterium_NA	K01497	GTP cyclohydrolase II [EC:3.5.4.25]
Photobacterium_sp._A22_bc66_cluster_002_consensus_654	Photobacterium_sp._A22_bc66	Photobacterium_NA	K08723	5'-nucleotidase [EC:3.1.3.5]
Photobacterium_sp._A22_bc66_cluster_002_consensus_655	Photobacterium_sp._A22_bc66	Photobacterium_NA	K03311	branched-chain amino acid:cation transporter, LIVCS family
Photobacterium_sp._A22_bc66_cluster_002_consensus_656	Photobacterium_sp._A22_bc66	Photobacterium_NA
Photobacterium_sp._A22_bc66_cluster_002_consensus_657	Photobacterium_sp._A22_bc66	Photobacterium_NA	K03311	branched-chain amino acid:cation transporter, LIVCS family
Photobacterium_sp._A22_bc66_cluster_002_consensus_658	Photobacterium_sp._A22_bc66	Photobacterium_NA	K06718	L-2,4-diaminobutyric acid acetyltransferase [EC:2.3.1.178]
Photobacterium_sp._A22_bc66_cluster_002_consensus_659	Photobacterium_sp._A22_bc66	Photobacterium_NA	K00836	diaminobutyrate-2-oxoglutarate transaminase [EC:2.6.1.76]
Photobacterium_sp._A22_bc66_cluster_002_consensus_660	Photobacterium_sp._A22_bc66	Photobacterium_NA	K06720	L-ectoine synthase [EC:4.2.1.108]
Photobacterium_sp._A22_bc66_cluster_002_consensus_661	Photobacterium_sp._A22_bc66	Photobacterium_NA
Photobacterium_sp._A22_bc66_cluster_002_consensus_662	Photobacterium_sp._A22_bc66	Photobacterium_NA
Photobacterium_sp._A22_bc66_cluster_002_consensus_663	Photobacterium_sp._A22_bc66	Photobacterium_NA	K02305	nitric oxide reductase subunit C				Denitrification, nitrate => nitrogen;
Photobacterium_sp._A22_bc66_cluster_002_consensus_664	Photobacterium_sp._A22_bc66	Photobacterium_NA	K04561	nitric oxide reductase subunit B [EC:1.7.2.5]				Denitrification, nitrate => nitrogen;
Photobacterium_sp._A22_bc66_cluster_002_consensus_665	Photobacterium_sp._A22_bc66	Photobacterium_NA	K02448	nitric oxide reductase NorD protein
Photobacterium_sp._A22_bc66_cluster_002_consensus_666	Photobacterium_sp._A22_bc66	Photobacterium_NA
Photobacterium_sp._A22_bc66_cluster_002_consensus_667	Photobacterium_sp._A22_bc66	Photobacterium_NA
Photobacterium_sp._A22_bc66_cluster_002_consensus_668	Photobacterium_sp._A22_bc66	Photobacterium_NA	K04748	nitric oxide reductase NorQ protein
Photobacterium_sp._A22_bc66_cluster_002_consensus_669	Photobacterium_sp._A22_bc66	Photobacterium_NA
Photobacterium_sp._A22_bc66_cluster_002_consensus_670	Photobacterium_sp._A22_bc66	Photobacterium_NA
Photobacterium_sp._A22_bc66_cluster_002_consensus_671	Photobacterium_sp._A22_bc66	Photobacterium_NA
Photobacterium_sp._A22_bc66_cluster_002_consensus_672	Photobacterium_sp._A22_bc66	Photobacterium_NA
Photobacterium_sp._A22_bc66_cluster_002_consensus_673	Photobacterium_sp._A22_bc66	Photobacterium_NA
Photobacterium_sp._A22_bc66_cluster_002_consensus_674	Photobacterium_sp._A22_bc66	Photobacterium_NA
Photobacterium_sp._A22_bc66_cluster_002_consensus_675	Photobacterium_sp._A22_bc66	Photobacterium_NA	K23773	LysR family transcriptional regulator, flagellar master operon regulator
Photobacterium_sp._A22_bc66_cluster_002_consensus_676	Photobacterium_sp._A22_bc66	Photobacterium_NA	K09897	uncharacterized protein
Photobacterium_sp._A22_bc66_cluster_002_consensus_677	Photobacterium_sp._A22_bc66	Photobacterium_NA	K01920	glutathione synthase [EC:6.3.2.3]
Photobacterium_sp._A22_bc66_cluster_002_consensus_678	Photobacterium_sp._A22_bc66	Photobacterium_NA	K01458	N-formylglutamate deformylase [EC:3.5.1.68]				Histidine degradation, histidine => N-formiminoglutamate => glutamate;
Photobacterium_sp._A22_bc66_cluster_002_consensus_679	Photobacterium_sp._A22_bc66	Photobacterium_NA
Photobacterium_sp._A22_bc66_cluster_002_consensus_680	Photobacterium_sp._A22_bc66	Photobacterium_NA
Photobacterium_sp._A22_bc66_cluster_002_consensus_681	Photobacterium_sp._A22_bc66	Photobacterium_NA	K08344	suppressor for copper-sensitivity B
Photobacterium_sp._A22_bc66_cluster_002_consensus_682	Photobacterium_sp._A22_bc66	Photobacterium_NA
Photobacterium_sp._A22_bc66_cluster_002_consensus_683	Photobacterium_sp._A22_bc66	Photobacterium_NA	K19055	Ala-tRNA(Pro) deacylase [EC:3.1.1.-]
Photobacterium_sp._A22_bc66_cluster_002_consensus_684	Photobacterium_sp._A22_bc66	Photobacterium_NA	K13694	murein DD-endopeptidase / murein LD-carboxypeptidase [EC:3.4.-.- 3.4.17.13]
Photobacterium_sp._A22_bc66_cluster_002_consensus_685	Photobacterium_sp._A22_bc66	Photobacterium_NA	K03830	putative acetyltransferase [EC:2.3.1.-]
Photobacterium_sp._A22_bc66_cluster_002_consensus_686	Photobacterium_sp._A22_bc66	Photobacterium_NA	K00655	1-acyl-sn-glycerol-3-phosphate acyltransferase [EC:2.3.1.51]
Photobacterium_sp._A22_bc66_cluster_002_consensus_687	Photobacterium_sp._A22_bc66	Photobacterium_NA
Photobacterium_sp._A22_bc66_cluster_002_consensus_688	Photobacterium_sp._A22_bc66	Photobacterium_NA
Photobacterium_sp._A22_bc66_cluster_002_consensus_689	Photobacterium_sp._A22_bc66	Photobacterium_NA
Photobacterium_sp._A22_bc66_cluster_002_consensus_690	Photobacterium_sp._A22_bc66	Photobacterium_NA
Photobacterium_sp._A22_bc66_cluster_002_consensus_691	Photobacterium_sp._A22_bc66	Photobacterium_NA
Photobacterium_sp._A22_bc66_cluster_002_consensus_692	Photobacterium_sp._A22_bc66	Photobacterium_NA
Photobacterium_sp._A22_bc66_cluster_002_consensus_693	Photobacterium_sp._A22_bc66	Photobacterium_NA	K05786	chloramphenicol-sensitive protein RarD
Photobacterium_sp._A22_bc66_cluster_002_consensus_694	Photobacterium_sp._A22_bc66	Photobacterium_NA	K16904	dCTP diphosphatase [EC:3.6.1.12]
Photobacterium_sp._A22_bc66_cluster_002_consensus_695	Photobacterium_sp._A22_bc66	Photobacterium_NA
Photobacterium_sp._A22_bc66_cluster_002_consensus_696	Photobacterium_sp._A22_bc66	Photobacterium_NA	K06871	uncharacterized protein
Photobacterium_sp._A22_bc66_cluster_002_consensus_697	Photobacterium_sp._A22_bc66	Photobacterium_NA
Photobacterium_sp._A22_bc66_cluster_002_consensus_698	Photobacterium_sp._A22_bc66	Photobacterium_NA
Photobacterium_sp._A22_bc66_cluster_002_consensus_699	Photobacterium_sp._A22_bc66	Photobacterium_NA
Photobacterium_sp._A22_bc66_cluster_002_consensus_700	Photobacterium_sp._A22_bc66	Photobacterium_NA
Photobacterium_sp._A22_bc66_cluster_002_consensus_701	Photobacterium_sp._A22_bc66	Photobacterium_NA
Photobacterium_sp._A22_bc66_cluster_002_consensus_702	Photobacterium_sp._A22_bc66	Photobacterium_NA
Photobacterium_sp._A22_bc66_cluster_002_consensus_703	Photobacterium_sp._A22_bc66	Photobacterium_NA
Photobacterium_sp._A22_bc66_cluster_002_consensus_704	Photobacterium_sp._A22_bc66	Photobacterium_NA
Photobacterium_sp._A22_bc66_cluster_002_consensus_705	Photobacterium_sp._A22_bc66	Photobacterium_NA	K03924	MoxR-like ATPase [EC:3.6.3.-]
Photobacterium_sp._A22_bc66_cluster_002_consensus_706	Photobacterium_sp._A22_bc66	Photobacterium_NA
Photobacterium_sp._A22_bc66_cluster_002_consensus_707	Photobacterium_sp._A22_bc66	Photobacterium_NA
Photobacterium_sp._A22_bc66_cluster_002_consensus_708	Photobacterium_sp._A22_bc66	Photobacterium_NA	K07114	Ca-activated chloride channel homolog
Photobacterium_sp._A22_bc66_cluster_002_consensus_709	Photobacterium_sp._A22_bc66	Photobacterium_NA	K07114	Ca-activated chloride channel homolog
Photobacterium_sp._A22_bc66_cluster_002_consensus_710	Photobacterium_sp._A22_bc66	Photobacterium_NA
Photobacterium_sp._A22_bc66_cluster_002_consensus_711	Photobacterium_sp._A22_bc66	Photobacterium_NA
Photobacterium_sp._A22_bc66_cluster_002_consensus_712	Photobacterium_sp._A22_bc66	Photobacterium_NA
Photobacterium_sp._A22_bc66_cluster_002_consensus_713	Photobacterium_sp._A22_bc66	Photobacterium_NA	K13639	MerR family transcriptional regulator, redox-sensitive transcriptional activator SoxR
Photobacterium_sp._A22_bc66_cluster_002_consensus_714	Photobacterium_sp._A22_bc66	Photobacterium_NA
Photobacterium_sp._A22_bc66_cluster_002_consensus_715	Photobacterium_sp._A22_bc66	Photobacterium_NA	K06076	long-chain fatty acid transport protein
Photobacterium_sp._A22_bc66_cluster_002_consensus_716	Photobacterium_sp._A22_bc66	Photobacterium_NA	K07089	uncharacterized protein
Photobacterium_sp._A22_bc66_cluster_002_consensus_717	Photobacterium_sp._A22_bc66	Photobacterium_NA	K03565	regulatory protein
Photobacterium_sp._A22_bc66_cluster_002_consensus_718	Photobacterium_sp._A22_bc66	Photobacterium_NA	K03152	protein deglycase [EC:3.5.1.124]
Photobacterium_sp._A22_bc66_cluster_002_consensus_719	Photobacterium_sp._A22_bc66	Photobacterium_NA	K01625	2-dehydro-3-deoxyphosphogluconate aldolase / (4S)-4-hydroxy-2-oxoglutarate aldolase [EC:4.1.2.14 4.1.3.42]
Photobacterium_sp._A22_bc66_cluster_002_consensus_720	Photobacterium_sp._A22_bc66	Photobacterium_NA	K00874	2-dehydro-3-deoxygluconokinase [EC:2.7.1.45]
Photobacterium_sp._A22_bc66_cluster_002_consensus_721	Photobacterium_sp._A22_bc66	Photobacterium_NA	K08302	tagatose 1,6-diphosphate aldolase GatY/KbaY [EC:4.1.2.40]
Photobacterium_sp._A22_bc66_cluster_002_consensus_722	Photobacterium_sp._A22_bc66	Photobacterium_NA			GH154 beta-glucuronidase (3.2.1.31)	GH154
Photobacterium_sp._A22_bc66_cluster_002_consensus_723	Photobacterium_sp._A22_bc66	Photobacterium_NA	K01138	uncharacterized sulfatase [EC:3.1.6.-]
Photobacterium_sp._A22_bc66_cluster_002_consensus_724	Photobacterium_sp._A22_bc66	Photobacterium_NA	K06871	uncharacterized protein
Photobacterium_sp._A22_bc66_cluster_002_consensus_725	Photobacterium_sp._A22_bc66	Photobacterium_NA	K08961	chondroitin-sulfate-ABC endolyase/exolyase [EC:4.2.2.20 4.2.2.21]	PL8 hyaluronate lyase (EC 4.2.2.1)	PL8	Sulf-Polysachharides Backbone Cleavage
Photobacterium_sp._A22_bc66_cluster_002_consensus_726	Photobacterium_sp._A22_bc66	Photobacterium_NA
Photobacterium_sp._A22_bc66_cluster_002_consensus_727	Photobacterium_sp._A22_bc66	Photobacterium_NA
Photobacterium_sp._A22_bc66_cluster_002_consensus_728	Photobacterium_sp._A22_bc66	Photobacterium_NA	K15532	unsaturated rhamnogalacturonyl hydrolase [EC:3.2.1.172]	GH105 unsaturated rhamnogalacturonyl hydrolase (EC 3.2.1.172)	GH105	Pectin Oligo Cleavage
Photobacterium_sp._A22_bc66_cluster_002_consensus_729	Photobacterium_sp._A22_bc66	Photobacterium_NA	K00065	2-dehydro-3-deoxy-D-gluconate 5-dehydrogenase [EC:1.1.1.127]
Photobacterium_sp._A22_bc66_cluster_002_consensus_730	Photobacterium_sp._A22_bc66	Photobacterium_NA	K01815	4-deoxy-L-threo-5-hexosulose-uronate ketol-isomerase [EC:5.3.1.17]
Photobacterium_sp._A22_bc66_cluster_002_consensus_731	Photobacterium_sp._A22_bc66	Photobacterium_NA	K02079	N-acetylgalactosamine-6-phosphate deacetylase [EC:3.5.1.25]	CE9 N-acetylglucosamine 6-phosphate deacetylase (EC 3.5.1.25)	CE9
Photobacterium_sp._A22_bc66_cluster_002_consensus_732	Photobacterium_sp._A22_bc66	Photobacterium_NA	K02744	N-acetylgalactosamine PTS system EIIA component [EC:2.7.1.-]				PTS system, N-acetylgalactosamine-specific II component;
Photobacterium_sp._A22_bc66_cluster_002_consensus_733	Photobacterium_sp._A22_bc66	Photobacterium_NA	K02747	N-acetylgalactosamine PTS system EIID component				PTS system, N-acetylgalactosamine-specific II component;
Photobacterium_sp._A22_bc66_cluster_002_consensus_734	Photobacterium_sp._A22_bc66	Photobacterium_NA	K02746	N-acetylgalactosamine PTS system EIIC component				PTS system, N-acetylgalactosamine-specific II component;
Photobacterium_sp._A22_bc66_cluster_002_consensus_735	Photobacterium_sp._A22_bc66	Photobacterium_NA
Photobacterium_sp._A22_bc66_cluster_002_consensus_736	Photobacterium_sp._A22_bc66	Photobacterium_NA
Photobacterium_sp._A22_bc66_cluster_002_consensus_737	Photobacterium_sp._A22_bc66	Photobacterium_NA	K02082	tagatose-6-phosphate ketose/aldose isomerase [EC:5.-.-.-]
Photobacterium_sp._A22_bc66_cluster_002_consensus_738	Photobacterium_sp._A22_bc66	Photobacterium_NA	K16371	D-tagatose-1,6-bisphosphate aldolase subunit GatZ/KbaZ
Photobacterium_sp._A22_bc66_cluster_002_consensus_739	Photobacterium_sp._A22_bc66	Photobacterium_NA	K02081	DeoR family transcriptional regulator, aga operon transcriptional repressor
Photobacterium_sp._A22_bc66_cluster_002_consensus_740	Photobacterium_sp._A22_bc66	Photobacterium_NA	K01138	uncharacterized sulfatase [EC:3.1.6.-]
Photobacterium_sp._A22_bc66_cluster_002_consensus_741	Photobacterium_sp._A22_bc66	Photobacterium_NA	K22110	oligogalacturonate-specific porin family protein
Photobacterium_sp._A22_bc66_cluster_002_consensus_742	Photobacterium_sp._A22_bc66	Photobacterium_NA	K07093	uncharacterized protein
Photobacterium_sp._A22_bc66_cluster_002_consensus_743	Photobacterium_sp._A22_bc66	Photobacterium_NA	K01433	formyltetrahydrofolate deformylase [EC:3.5.1.10]
Photobacterium_sp._A22_bc66_cluster_002_consensus_744	Photobacterium_sp._A22_bc66	Photobacterium_NA
Photobacterium_sp._A22_bc66_cluster_002_consensus_745	Photobacterium_sp._A22_bc66	Photobacterium_NA
Photobacterium_sp._A22_bc66_cluster_002_consensus_746	Photobacterium_sp._A22_bc66	Photobacterium_NA
Photobacterium_sp._A22_bc66_cluster_002_consensus_747	Photobacterium_sp._A22_bc66	Photobacterium_NA
Photobacterium_sp._A22_bc66_cluster_002_consensus_748	Photobacterium_sp._A22_bc66	Photobacterium_NA
Photobacterium_sp._A22_bc66_cluster_002_consensus_749	Photobacterium_sp._A22_bc66	Photobacterium_NA	K21023	diguanylate cyclase [EC:2.7.7.65]
Photobacterium_sp._A22_bc66_cluster_002_consensus_750	Photobacterium_sp._A22_bc66	Photobacterium_NA
Photobacterium_sp._A22_bc66_cluster_002_consensus_751	Photobacterium_sp._A22_bc66	Photobacterium_NA
Photobacterium_sp._A22_bc66_cluster_002_consensus_752	Photobacterium_sp._A22_bc66	Photobacterium_NA
Photobacterium_sp._A22_bc66_cluster_002_consensus_753	Photobacterium_sp._A22_bc66	Photobacterium_NA	K06901	adenine/guanine/hypoxanthine permease
Photobacterium_sp._A22_bc66_cluster_002_consensus_754	Photobacterium_sp._A22_bc66	Photobacterium_NA	K01486	adenine deaminase [EC:3.5.4.2]
Photobacterium_sp._A22_bc66_cluster_002_consensus_755	Photobacterium_sp._A22_bc66	Photobacterium_NA
Photobacterium_sp._A22_bc66_cluster_002_consensus_756	Photobacterium_sp._A22_bc66	Photobacterium_NA
Photobacterium_sp._A22_bc66_cluster_002_consensus_757	Photobacterium_sp._A22_bc66	Photobacterium_NA
Photobacterium_sp._A22_bc66_cluster_002_consensus_758	Photobacterium_sp._A22_bc66	Photobacterium_NA
Photobacterium_sp._A22_bc66_cluster_002_consensus_759	Photobacterium_sp._A22_bc66	Photobacterium_NA
Photobacterium_sp._A22_bc66_cluster_002_consensus_760	Photobacterium_sp._A22_bc66	Photobacterium_NA	K07105	uncharacterized protein
Photobacterium_sp._A22_bc66_cluster_002_consensus_761	Photobacterium_sp._A22_bc66	Photobacterium_NA
Photobacterium_sp._A22_bc66_cluster_002_consensus_762	Photobacterium_sp._A22_bc66	Photobacterium_NA
Photobacterium_sp._A22_bc66_cluster_002_consensus_763	Photobacterium_sp._A22_bc66	Photobacterium_NA
Photobacterium_sp._A22_bc66_cluster_002_consensus_764	Photobacterium_sp._A22_bc66	Photobacterium_NA	K06933	uncharacterized protein
Photobacterium_sp._A22_bc66_cluster_002_consensus_765	Photobacterium_sp._A22_bc66	Photobacterium_NA
Photobacterium_sp._A22_bc66_cluster_002_consensus_766	Photobacterium_sp._A22_bc66	Photobacterium_NA
Photobacterium_sp._A22_bc66_cluster_002_consensus_767	Photobacterium_sp._A22_bc66	Photobacterium_NA
Photobacterium_sp._A22_bc66_cluster_002_consensus_768	Photobacterium_sp._A22_bc66	Photobacterium_NA	K01042	L-seryl-tRNA(Ser) seleniumtransferase [EC:2.9.1.1]
Photobacterium_sp._A22_bc66_cluster_002_consensus_769	Photobacterium_sp._A22_bc66	Photobacterium_NA
Photobacterium_sp._A22_bc66_cluster_002_consensus_770	Photobacterium_sp._A22_bc66	Photobacterium_NA
Photobacterium_sp._A22_bc66_cluster_002_consensus_771	Photobacterium_sp._A22_bc66	Photobacterium_NA	K10672	glycine reductase complex component B subunit gamma [EC:1.21.4.2]
Photobacterium_sp._A22_bc66_cluster_002_consensus_772	Photobacterium_sp._A22_bc66	Photobacterium_NA	K10671	glycine reductase complex component B subunit alpha and beta [EC:1.21.4.2]
Photobacterium_sp._A22_bc66_cluster_002_consensus_773	Photobacterium_sp._A22_bc66	Photobacterium_NA	K01008	selenide, water dikinase [EC:2.7.9.3]
Photobacterium_sp._A22_bc66_cluster_002_consensus_774	Photobacterium_sp._A22_bc66	Photobacterium_NA	K21576	glycine/sarcosine/betaine reductase complex component C subunit alpha [EC:1.21.4.2 1.21.4.3 1.21.4.4]
Photobacterium_sp._A22_bc66_cluster_002_consensus_775	Photobacterium_sp._A22_bc66	Photobacterium_NA	K21577	glycine/sarcosine/betaine reductase complex component C subunit beta [EC:1.21.4.2 1.21.4.3 1.21.4.4]
Photobacterium_sp._A22_bc66_cluster_002_consensus_776	Photobacterium_sp._A22_bc66	Photobacterium_NA	K10670	glycine/sarcosine/betaine reductase complex component A [EC:1.21.4.2 1.21.4.3 1.21.4.4]
Photobacterium_sp._A22_bc66_cluster_002_consensus_777	Photobacterium_sp._A22_bc66	Photobacterium_NA	K10670	glycine/sarcosine/betaine reductase complex component A [EC:1.21.4.2 1.21.4.3 1.21.4.4]
Photobacterium_sp._A22_bc66_cluster_002_consensus_778	Photobacterium_sp._A22_bc66	Photobacterium_NA	K10670	glycine/sarcosine/betaine reductase complex component A [EC:1.21.4.2 1.21.4.3 1.21.4.4]
Photobacterium_sp._A22_bc66_cluster_002_consensus_779	Photobacterium_sp._A22_bc66	Photobacterium_NA	K10670	glycine/sarcosine/betaine reductase complex component A [EC:1.21.4.2 1.21.4.3 1.21.4.4]
Photobacterium_sp._A22_bc66_cluster_002_consensus_780	Photobacterium_sp._A22_bc66	Photobacterium_NA
Photobacterium_sp._A22_bc66_cluster_002_consensus_781	Photobacterium_sp._A22_bc66	Photobacterium_NA	K00384	thioredoxin reductase (NADPH) [EC:1.8.1.9]
Photobacterium_sp._A22_bc66_cluster_002_consensus_782	Photobacterium_sp._A22_bc66	Photobacterium_NA
Photobacterium_sp._A22_bc66_cluster_002_consensus_783	Photobacterium_sp._A22_bc66	Photobacterium_NA	K06039	uncharacterized protein involved in oxidation of intracellular sulfur
Photobacterium_sp._A22_bc66_cluster_002_consensus_784	Photobacterium_sp._A22_bc66	Photobacterium_NA	K02019	molybdate transport system regulatory protein
Photobacterium_sp._A22_bc66_cluster_002_consensus_785	Photobacterium_sp._A22_bc66	Photobacterium_NA
Photobacterium_sp._A22_bc66_cluster_002_consensus_786	Photobacterium_sp._A22_bc66	Photobacterium_NA	K06726	D-ribose pyranase [EC:5.4.99.62]
Photobacterium_sp._A22_bc66_cluster_002_consensus_787	Photobacterium_sp._A22_bc66	Photobacterium_NA	K10441	ribose transport system ATP-binding protein [EC:7.5.2.7]				Ribose transport system;
Photobacterium_sp._A22_bc66_cluster_002_consensus_788	Photobacterium_sp._A22_bc66	Photobacterium_NA	K10440	ribose transport system permease protein				Ribose transport system;
Photobacterium_sp._A22_bc66_cluster_002_consensus_789	Photobacterium_sp._A22_bc66	Photobacterium_NA	K10439	ribose transport system substrate-binding protein				Ribose transport system;
Photobacterium_sp._A22_bc66_cluster_002_consensus_790	Photobacterium_sp._A22_bc66	Photobacterium_NA	K00852	ribokinase [EC:2.7.1.15]
Photobacterium_sp._A22_bc66_cluster_002_consensus_791	Photobacterium_sp._A22_bc66	Photobacterium_NA	K02529	LacI family transcriptional regulator
Photobacterium_sp._A22_bc66_cluster_002_consensus_792	Photobacterium_sp._A22_bc66	Photobacterium_NA	K00059	3-oxoacyl-[acyl-carrier protein] reductase [EC:1.1.1.100]
Photobacterium_sp._A22_bc66_cluster_002_consensus_793	Photobacterium_sp._A22_bc66	Photobacterium_NA
Photobacterium_sp._A22_bc66_cluster_002_consensus_794	Photobacterium_sp._A22_bc66	Photobacterium_NA	K03885	NADH:ubiquinone reductase (H+-translocating) [EC:7.1.1.2]
Photobacterium_sp._A22_bc66_cluster_002_consensus_795	Photobacterium_sp._A22_bc66	Photobacterium_NA
Photobacterium_sp._A22_bc66_cluster_002_consensus_796	Photobacterium_sp._A22_bc66	Photobacterium_NA
Photobacterium_sp._A22_bc66_cluster_002_consensus_797	Photobacterium_sp._A22_bc66	Photobacterium_NA	K01070	S-formylglutathione hydrolase [EC:3.1.2.12]	CE1 acetyl xylan esterase (EC 3.1.1.72)	CE1
Photobacterium_sp._A22_bc66_cluster_002_consensus_798	Photobacterium_sp._A22_bc66	Photobacterium_NA
Photobacterium_sp._A22_bc66_cluster_002_consensus_799	Photobacterium_sp._A22_bc66	Photobacterium_NA	K03396	S-(hydroxymethyl)glutathione synthase [EC:4.4.1.22]
Photobacterium_sp._A22_bc66_cluster_002_consensus_800	Photobacterium_sp._A22_bc66	Photobacterium_NA
Photobacterium_sp._A22_bc66_cluster_002_consensus_801	Photobacterium_sp._A22_bc66	Photobacterium_NA
Photobacterium_sp._A22_bc66_cluster_002_consensus_802	Photobacterium_sp._A22_bc66	Photobacterium_NA	K00574	cyclopropane-fatty-acyl-phospholipid synthase [EC:2.1.1.79]
Photobacterium_sp._A22_bc66_cluster_002_consensus_803	Photobacterium_sp._A22_bc66	Photobacterium_NA
Photobacterium_sp._A22_bc66_cluster_002_consensus_804	Photobacterium_sp._A22_bc66	Photobacterium_NA
Photobacterium_sp._A22_bc66_cluster_002_consensus_805	Photobacterium_sp._A22_bc66	Photobacterium_NA
Photobacterium_sp._A22_bc66_cluster_002_consensus_806	Photobacterium_sp._A22_bc66	Photobacterium_NA
Photobacterium_sp._A22_bc66_cluster_002_consensus_807	Photobacterium_sp._A22_bc66	Photobacterium_NA	K18189	translational activator of cytochrome c oxidase 1
Photobacterium_sp._A22_bc66_cluster_002_consensus_808	Photobacterium_sp._A22_bc66	Photobacterium_NA
Photobacterium_sp._A22_bc66_cluster_002_consensus_809	Photobacterium_sp._A22_bc66	Photobacterium_NA	K09781	uncharacterized protein
Photobacterium_sp._A22_bc66_cluster_002_consensus_810	Photobacterium_sp._A22_bc66	Photobacterium_NA
Photobacterium_sp._A22_bc66_cluster_002_consensus_811	Photobacterium_sp._A22_bc66	Photobacterium_NA
Photobacterium_sp._A22_bc66_cluster_002_consensus_812	Photobacterium_sp._A22_bc66	Photobacterium_NA	K00285	D-amino-acid dehydrogenase [EC:1.4.5.1]
Photobacterium_sp._A22_bc66_cluster_002_consensus_813	Photobacterium_sp._A22_bc66	Photobacterium_NA	K03566	LysR family transcriptional regulator, glycine cleavage system transcriptional activator
Photobacterium_sp._A22_bc66_cluster_002_consensus_814	Photobacterium_sp._A22_bc66	Photobacterium_NA
Photobacterium_sp._A22_bc66_cluster_002_consensus_815	Photobacterium_sp._A22_bc66	Photobacterium_NA	K01480	agmatinase [EC:3.5.3.11]
Photobacterium_sp._A22_bc66_cluster_002_consensus_816	Photobacterium_sp._A22_bc66	Photobacterium_NA
Photobacterium_sp._A22_bc66_cluster_002_consensus_817	Photobacterium_sp._A22_bc66	Photobacterium_NA	K03455	monovalent cation:H+ antiporter-2, CPA2 family
Photobacterium_sp._A22_bc66_cluster_002_consensus_818	Photobacterium_sp._A22_bc66	Photobacterium_NA
Photobacterium_sp._A22_bc66_cluster_002_consensus_819	Photobacterium_sp._A22_bc66	Photobacterium_NA
Photobacterium_sp._A22_bc66_cluster_002_consensus_820	Photobacterium_sp._A22_bc66	Photobacterium_NA
Photobacterium_sp._A22_bc66_cluster_002_consensus_821	Photobacterium_sp._A22_bc66	Photobacterium_NA
Photobacterium_sp._A22_bc66_cluster_002_consensus_822	Photobacterium_sp._A22_bc66	Photobacterium_NA
Photobacterium_sp._A22_bc66_cluster_002_consensus_823	Photobacterium_sp._A22_bc66	Photobacterium_NA	K00364	GMP reductase [EC:1.7.1.7]
Photobacterium_sp._A22_bc66_cluster_002_consensus_824	Photobacterium_sp._A22_bc66	Photobacterium_NA	K03326	C4-dicarboxylate transporter, DcuC family
Photobacterium_sp._A22_bc66_cluster_002_consensus_825	Photobacterium_sp._A22_bc66	Photobacterium_NA
Photobacterium_sp._A22_bc66_cluster_002_consensus_826	Photobacterium_sp._A22_bc66	Photobacterium_NA
Photobacterium_sp._A22_bc66_cluster_002_consensus_827	Photobacterium_sp._A22_bc66	Photobacterium_NA
Photobacterium_sp._A22_bc66_cluster_002_consensus_828	Photobacterium_sp._A22_bc66	Photobacterium_NA
Photobacterium_sp._A22_bc66_cluster_002_consensus_829	Photobacterium_sp._A22_bc66	Photobacterium_NA	K01737	6-pyruvoyltetrahydropterin/6-carboxytetrahydropterin synthase [EC:4.2.3.12 4.1.2.50]
Photobacterium_sp._A22_bc66_cluster_002_consensus_830	Photobacterium_sp._A22_bc66	Photobacterium_NA
Photobacterium_sp._A22_bc66_cluster_002_consensus_831	Photobacterium_sp._A22_bc66	Photobacterium_NA
Photobacterium_sp._A22_bc66_cluster_002_consensus_832	Photobacterium_sp._A22_bc66	Photobacterium_NA	K05775	maltose operon periplasmic protein
Photobacterium_sp._A22_bc66_cluster_002_consensus_833	Photobacterium_sp._A22_bc66	Photobacterium_NA
Photobacterium_sp._A22_bc66_cluster_002_consensus_834	Photobacterium_sp._A22_bc66	Photobacterium_NA	K23349	putative dimethyl sulfoxide reductase chaperone
Photobacterium_sp._A22_bc66_cluster_002_consensus_835	Photobacterium_sp._A22_bc66	Photobacterium_NA	K07306	anaerobic dimethyl sulfoxide reductase subunit A [EC:1.8.5.3]
Photobacterium_sp._A22_bc66_cluster_002_consensus_836	Photobacterium_sp._A22_bc66	Photobacterium_NA	K07307	anaerobic dimethyl sulfoxide reductase subunit B
Photobacterium_sp._A22_bc66_cluster_002_consensus_837	Photobacterium_sp._A22_bc66	Photobacterium_NA	K07308	anaerobic dimethyl sulfoxide reductase subunit C
Photobacterium_sp._A22_bc66_cluster_002_consensus_838	Photobacterium_sp._A22_bc66	Photobacterium_NA
Photobacterium_sp._A22_bc66_cluster_002_consensus_839	Photobacterium_sp._A22_bc66	Photobacterium_NA	K01897	long-chain acyl-CoA synthetase [EC:6.2.1.3]
Photobacterium_sp._A22_bc66_cluster_002_consensus_840	Photobacterium_sp._A22_bc66	Photobacterium_NA	K11249	cysteine/O-acetylserine efflux protein
Photobacterium_sp._A22_bc66_cluster_002_consensus_841	Photobacterium_sp._A22_bc66	Photobacterium_NA
Photobacterium_sp._A22_bc66_cluster_002_consensus_842	Photobacterium_sp._A22_bc66	Photobacterium_NA
Photobacterium_sp._A22_bc66_cluster_002_consensus_843	Photobacterium_sp._A22_bc66	Photobacterium_NA	K01752	L-serine dehydratase [EC:4.3.1.17]
Photobacterium_sp._A22_bc66_cluster_002_consensus_844	Photobacterium_sp._A22_bc66	Photobacterium_NA	K06999	phospholipase/carboxylesterase
Photobacterium_sp._A22_bc66_cluster_002_consensus_845	Photobacterium_sp._A22_bc66	Photobacterium_NA
Photobacterium_sp._A22_bc66_cluster_002_consensus_846	Photobacterium_sp._A22_bc66	Photobacterium_NA	K03297	small multidrug resistance pump
Photobacterium_sp._A22_bc66_cluster_002_consensus_847	Photobacterium_sp._A22_bc66	Photobacterium_NA	K12262	superoxide oxidase [EC:1.10.3.17]
Photobacterium_sp._A22_bc66_cluster_002_consensus_848	Photobacterium_sp._A22_bc66	Photobacterium_NA	K21712	N-acetylglucosamine-binding protein A	AA10 (formerly CBM33) proteins are copper-dependent lytic polysaccharide monooxygenases (LPMOs)	AA10	Crystalline Cellulose Backbone Cleavage, Crystalline Cellulose Backbone Cleavage, Chitin Oligo Cleavage
Photobacterium_sp._A22_bc66_cluster_002_consensus_849	Photobacterium_sp._A22_bc66	Photobacterium_NA
Photobacterium_sp._A22_bc66_cluster_002_consensus_850	Photobacterium_sp._A22_bc66	Photobacterium_NA	K07140	uncharacterized protein
Photobacterium_sp._A22_bc66_cluster_002_consensus_851	Photobacterium_sp._A22_bc66	Photobacterium_NA
Photobacterium_sp._A22_bc66_cluster_002_consensus_852	Photobacterium_sp._A22_bc66	Photobacterium_NA	K03781	catalase [EC:1.11.1.6]
Photobacterium_sp._A22_bc66_cluster_002_consensus_853	Photobacterium_sp._A22_bc66	Photobacterium_NA
Photobacterium_sp._A22_bc66_cluster_002_consensus_854	Photobacterium_sp._A22_bc66	Photobacterium_NA
Photobacterium_sp._A22_bc66_cluster_002_consensus_855	Photobacterium_sp._A22_bc66	Photobacterium_NA
Photobacterium_sp._A22_bc66_cluster_002_consensus_856	Photobacterium_sp._A22_bc66	Photobacterium_NA	K21699	LysR family transcriptional regulator, transcriptional activator for bauABCD operon
Photobacterium_sp._A22_bc66_cluster_002_consensus_857	Photobacterium_sp._A22_bc66	Photobacterium_NA	K21898	ornithine racemase [EC:5.1.1.12]
Photobacterium_sp._A22_bc66_cluster_002_consensus_858	Photobacterium_sp._A22_bc66	Photobacterium_NA
Photobacterium_sp._A22_bc66_cluster_002_consensus_859	Photobacterium_sp._A22_bc66	Photobacterium_NA
Photobacterium_sp._A22_bc66_cluster_002_consensus_860	Photobacterium_sp._A22_bc66	Photobacterium_NA
Photobacterium_sp._A22_bc66_cluster_002_consensus_861	Photobacterium_sp._A22_bc66	Photobacterium_NA
Photobacterium_sp._A22_bc66_cluster_002_consensus_862	Photobacterium_sp._A22_bc66	Photobacterium_NA	K07106	N-acetylmuramic acid 6-phosphate etherase [EC:4.2.1.126]
Photobacterium_sp._A22_bc66_cluster_002_consensus_863	Photobacterium_sp._A22_bc66	Photobacterium_NA	K07290	AsmA family protein
Photobacterium_sp._A22_bc66_cluster_002_consensus_864	Photobacterium_sp._A22_bc66	Photobacterium_NA	K02488	two-component system, cell cycle response regulator [EC:2.7.7.65]
Photobacterium_sp._A22_bc66_cluster_002_consensus_865	Photobacterium_sp._A22_bc66	Photobacterium_NA	K07407	alpha-galactosidase [EC:3.2.1.22]	GH36 alpha-galactosidase (EC 3.2.1.22)	GH36	Alpha-galactans Oligo Cleavage, Mucin Oligo Cleavage
Photobacterium_sp._A22_bc66_cluster_002_consensus_866	Photobacterium_sp._A22_bc66	Photobacterium_NA
Photobacterium_sp._A22_bc66_cluster_002_consensus_867	Photobacterium_sp._A22_bc66	Photobacterium_NA	K02483	two-component system, OmpR family, response regulator
Photobacterium_sp._A22_bc66_cluster_002_consensus_868	Photobacterium_sp._A22_bc66	Photobacterium_NA
Photobacterium_sp._A22_bc66_cluster_002_consensus_869	Photobacterium_sp._A22_bc66	Photobacterium_NA
Photobacterium_sp._A22_bc66_cluster_002_consensus_870	Photobacterium_sp._A22_bc66	Photobacterium_NA	K11104	melibiose permease
Photobacterium_sp._A22_bc66_cluster_002_consensus_871	Photobacterium_sp._A22_bc66	Photobacterium_NA	K07406	alpha-galactosidase [EC:3.2.1.22]	GH4 maltose-6-phosphate glucosidase (EC 3.2.1.122)	GH4	Pectin Oligo Cleavage, Alpha-galactans Oligo Cleavage
Photobacterium_sp._A22_bc66_cluster_002_consensus_872	Photobacterium_sp._A22_bc66	Photobacterium_NA	K23237	AraC family transcriptional regulator, melibiose operon regulatory protein
Photobacterium_sp._A22_bc66_cluster_002_consensus_873	Photobacterium_sp._A22_bc66	Photobacterium_NA	K18893	ATP-binding cassette, subfamily B, multidrug efflux pump
Photobacterium_sp._A22_bc66_cluster_002_consensus_874	Photobacterium_sp._A22_bc66	Photobacterium_NA
Photobacterium_sp._A22_bc66_cluster_002_consensus_875	Photobacterium_sp._A22_bc66	Photobacterium_NA
Photobacterium_sp._A22_bc66_cluster_002_consensus_876	Photobacterium_sp._A22_bc66	Photobacterium_NA	K02777	sugar PTS system EIIA component [EC:2.7.1.-]				PTS system, N-acetylmuramic acid-specific II component;PTS system, alpha-glucoside-specific II component;PTS system, beta-glucoside (arbutin/salicin/cellobiose)-specific II component;PTS system, glucose-specific II component;PTS system, maltose-specific II component;PTS system, maltose/glucose-specific II component;PTS system, trehalose-specific II component;
Photobacterium_sp._A22_bc66_cluster_002_consensus_877	Photobacterium_sp._A22_bc66	Photobacterium_NA
Photobacterium_sp._A22_bc66_cluster_002_consensus_878	Photobacterium_sp._A22_bc66	Photobacterium_NA
Photobacterium_sp._A22_bc66_cluster_002_consensus_879	Photobacterium_sp._A22_bc66	Photobacterium_NA	K03305	proton-dependent oligopeptide transporter, POT family
Photobacterium_sp._A22_bc66_cluster_002_consensus_880	Photobacterium_sp._A22_bc66	Photobacterium_NA
Photobacterium_sp._A22_bc66_cluster_002_consensus_881	Photobacterium_sp._A22_bc66	Photobacterium_NA	K03566	LysR family transcriptional regulator, glycine cleavage system transcriptional activator
Photobacterium_sp._A22_bc66_cluster_002_consensus_882	Photobacterium_sp._A22_bc66	Photobacterium_NA
Photobacterium_sp._A22_bc66_cluster_002_consensus_883	Photobacterium_sp._A22_bc66	Photobacterium_NA
Photobacterium_sp._A22_bc66_cluster_002_consensus_884	Photobacterium_sp._A22_bc66	Photobacterium_NA	K03760	lipid A ethanolaminephosphotransferase [EC:2.7.8.43]
Photobacterium_sp._A22_bc66_cluster_002_consensus_885	Photobacterium_sp._A22_bc66	Photobacterium_NA	K10948	hemolysin
Photobacterium_sp._A22_bc66_cluster_002_consensus_886	Photobacterium_sp._A22_bc66	Photobacterium_NA	K11018	thermolabile hemolysin	CE16 acetylesterase (EC 3.1.1.6) active on various carbohydrate acetyl esters [CE16]	CE16
Photobacterium_sp._A22_bc66_cluster_002_consensus_887	Photobacterium_sp._A22_bc66	Photobacterium_NA
Photobacterium_sp._A22_bc66_cluster_002_consensus_888	Photobacterium_sp._A22_bc66	Photobacterium_NA
Photobacterium_sp._A22_bc66_cluster_002_consensus_889	Photobacterium_sp._A22_bc66	Photobacterium_NA
Photobacterium_sp._A22_bc66_cluster_002_consensus_890	Photobacterium_sp._A22_bc66	Photobacterium_NA
Photobacterium_sp._A22_bc66_cluster_002_consensus_891	Photobacterium_sp._A22_bc66	Photobacterium_NA	K09022	2-iminobutanoate/2-iminopropanoate deaminase [EC:3.5.99.10]
Photobacterium_sp._A22_bc66_cluster_002_consensus_892	Photobacterium_sp._A22_bc66	Photobacterium_NA
Photobacterium_sp._A22_bc66_cluster_002_consensus_893	Photobacterium_sp._A22_bc66	Photobacterium_NA
Photobacterium_sp._A22_bc66_cluster_002_consensus_894	Photobacterium_sp._A22_bc66	Photobacterium_NA
Photobacterium_sp._A22_bc66_cluster_002_consensus_895	Photobacterium_sp._A22_bc66	Photobacterium_NA
Photobacterium_sp._A22_bc66_cluster_002_consensus_896	Photobacterium_sp._A22_bc66	Photobacterium_NA	K01720	2-methylcitrate dehydratase [EC:4.2.1.79]
Photobacterium_sp._A22_bc66_cluster_002_consensus_897	Photobacterium_sp._A22_bc66	Photobacterium_NA	K01659	2-methylcitrate synthase [EC:2.3.3.5]
Photobacterium_sp._A22_bc66_cluster_002_consensus_898	Photobacterium_sp._A22_bc66	Photobacterium_NA	K03417	methylisocitrate lyase [EC:4.1.3.30]
Photobacterium_sp._A22_bc66_cluster_002_consensus_899	Photobacterium_sp._A22_bc66	Photobacterium_NA	K05799	GntR family transcriptional regulator, transcriptional repressor for pyruvate dehydrogenase complex
Photobacterium_sp._A22_bc66_cluster_002_consensus_900	Photobacterium_sp._A22_bc66	Photobacterium_NA	K21023	diguanylate cyclase [EC:2.7.7.65]
Photobacterium_sp._A22_bc66_cluster_002_consensus_901	Photobacterium_sp._A22_bc66	Photobacterium_NA
Photobacterium_sp._A22_bc66_cluster_002_consensus_902	Photobacterium_sp._A22_bc66	Photobacterium_NA	K04127	isopenicillin-N epimerase [EC:5.1.1.17]
Photobacterium_sp._A22_bc66_cluster_002_consensus_903	Photobacterium_sp._A22_bc66	Photobacterium_NA
Photobacterium_sp._A22_bc66_cluster_002_consensus_904	Photobacterium_sp._A22_bc66	Photobacterium_NA	K01992	ABC-2 type transport system permease protein				ABC-2 type transport system;
Photobacterium_sp._A22_bc66_cluster_002_consensus_905	Photobacterium_sp._A22_bc66	Photobacterium_NA
Photobacterium_sp._A22_bc66_cluster_002_consensus_906	Photobacterium_sp._A22_bc66	Photobacterium_NA
Photobacterium_sp._A22_bc66_cluster_002_consensus_907	Photobacterium_sp._A22_bc66	Photobacterium_NA
Photobacterium_sp._A22_bc66_cluster_002_consensus_908	Photobacterium_sp._A22_bc66	Photobacterium_NA
Photobacterium_sp._A22_bc66_cluster_002_consensus_909	Photobacterium_sp._A22_bc66	Photobacterium_NA
Photobacterium_sp._A22_bc66_cluster_002_consensus_910	Photobacterium_sp._A22_bc66	Photobacterium_NA	K00344	NADPH:quinone reductase [EC:1.6.5.5]
Photobacterium_sp._A22_bc66_cluster_002_consensus_911	Photobacterium_sp._A22_bc66	Photobacterium_NA	K05878	phosphoenolpyruvate---glycerone phosphotransferase subunit DhaK [EC:2.7.1.121]
Photobacterium_sp._A22_bc66_cluster_002_consensus_912	Photobacterium_sp._A22_bc66	Photobacterium_NA	K05879	phosphoenolpyruvate---glycerone phosphotransferase subunit DhaL [EC:2.7.1.121]
Photobacterium_sp._A22_bc66_cluster_002_consensus_913	Photobacterium_sp._A22_bc66	Photobacterium_NA	K23993	multiphosphoryl transfer protein [EC:2.7.3.9 2.7.1.202]
Photobacterium_sp._A22_bc66_cluster_002_consensus_914	Photobacterium_sp._A22_bc66	Photobacterium_NA
Photobacterium_sp._A22_bc66_cluster_002_consensus_915	Photobacterium_sp._A22_bc66	Photobacterium_NA	K05880	transcriptional activator for dhaKLM operon
Photobacterium_sp._A22_bc66_cluster_002_consensus_916	Photobacterium_sp._A22_bc66	Photobacterium_NA
Photobacterium_sp._A22_bc66_cluster_002_consensus_917	Photobacterium_sp._A22_bc66	Photobacterium_NA
Photobacterium_sp._A22_bc66_cluster_002_consensus_918	Photobacterium_sp._A22_bc66	Photobacterium_NA
Photobacterium_sp._A22_bc66_cluster_002_consensus_919	Photobacterium_sp._A22_bc66	Photobacterium_NA
Photobacterium_sp._A22_bc66_cluster_002_consensus_920	Photobacterium_sp._A22_bc66	Photobacterium_NA
Photobacterium_sp._A22_bc66_cluster_002_consensus_921	Photobacterium_sp._A22_bc66	Photobacterium_NA
Photobacterium_sp._A22_bc66_cluster_002_consensus_922	Photobacterium_sp._A22_bc66	Photobacterium_NA	K05591	ATP-dependent RNA helicase DbpA [EC:3.6.4.13]
Photobacterium_sp._A22_bc66_cluster_002_consensus_923	Photobacterium_sp._A22_bc66	Photobacterium_NA	K10924	MSHA pilin protein MshA
Photobacterium_sp._A22_bc66_cluster_002_consensus_924	Photobacterium_sp._A22_bc66	Photobacterium_NA
Photobacterium_sp._A22_bc66_cluster_002_consensus_925	Photobacterium_sp._A22_bc66	Photobacterium_NA
Photobacterium_sp._A22_bc66_cluster_002_consensus_926	Photobacterium_sp._A22_bc66	Photobacterium_NA	K00567	methylated-DNA-[protein]-cysteine S-methyltransferase [EC:2.1.1.63]
Photobacterium_sp._A22_bc66_cluster_002_consensus_927	Photobacterium_sp._A22_bc66	Photobacterium_NA	K13529	AraC family transcriptional regulator, regulatory protein of adaptative response / DNA-3-methyladenine glycosylase II [EC:3.2.2.21]
Photobacterium_sp._A22_bc66_cluster_002_consensus_928	Photobacterium_sp._A22_bc66	Photobacterium_NA
Photobacterium_sp._A22_bc66_cluster_002_consensus_929	Photobacterium_sp._A22_bc66	Photobacterium_NA
Photobacterium_sp._A22_bc66_cluster_002_consensus_930	Photobacterium_sp._A22_bc66	Photobacterium_NA	K03406	methyl-accepting chemotaxis protein
Photobacterium_sp._A22_bc66_cluster_002_consensus_931	Photobacterium_sp._A22_bc66	Photobacterium_NA
Photobacterium_sp._A22_bc66_cluster_002_consensus_932	Photobacterium_sp._A22_bc66	Photobacterium_NA
Photobacterium_sp._A22_bc66_cluster_002_consensus_933	Photobacterium_sp._A22_bc66	Photobacterium_NA
Photobacterium_sp._A22_bc66_cluster_002_consensus_934	Photobacterium_sp._A22_bc66	Photobacterium_NA
Photobacterium_sp._A22_bc66_cluster_002_consensus_935	Photobacterium_sp._A22_bc66	Photobacterium_NA
Photobacterium_sp._A22_bc66_cluster_002_consensus_936	Photobacterium_sp._A22_bc66	Photobacterium_NA
Photobacterium_sp._A22_bc66_cluster_002_consensus_937	Photobacterium_sp._A22_bc66	Photobacterium_NA
Photobacterium_sp._A22_bc66_cluster_002_consensus_938	Photobacterium_sp._A22_bc66	Photobacterium_NA
Photobacterium_sp._A22_bc66_cluster_002_consensus_939	Photobacterium_sp._A22_bc66	Photobacterium_NA	K01305	beta-aspartyl-dipeptidase (metallo-type) [EC:3.4.19.-]
Photobacterium_sp._A22_bc66_cluster_002_consensus_940	Photobacterium_sp._A22_bc66	Photobacterium_NA
Photobacterium_sp._A22_bc66_cluster_002_consensus_941	Photobacterium_sp._A22_bc66	Photobacterium_NA
Photobacterium_sp._A22_bc66_cluster_002_consensus_942	Photobacterium_sp._A22_bc66	Photobacterium_NA
Photobacterium_sp._A22_bc66_cluster_002_consensus_943	Photobacterium_sp._A22_bc66	Photobacterium_NA
Photobacterium_sp._A22_bc66_cluster_002_consensus_944	Photobacterium_sp._A22_bc66	Photobacterium_NA
Photobacterium_sp._A22_bc66_cluster_002_consensus_945	Photobacterium_sp._A22_bc66	Photobacterium_NA
Photobacterium_sp._A22_bc66_cluster_002_consensus_946	Photobacterium_sp._A22_bc66	Photobacterium_NA
Photobacterium_sp._A22_bc66_cluster_002_consensus_947	Photobacterium_sp._A22_bc66	Photobacterium_NA	K01079	phosphoserine phosphatase [EC:3.1.3.3]				Serine biosynthesis, glycerate-3P => serine;
Photobacterium_sp._A22_bc66_cluster_002_consensus_948	Photobacterium_sp._A22_bc66	Photobacterium_NA
Photobacterium_sp._A22_bc66_cluster_002_consensus_949	Photobacterium_sp._A22_bc66	Photobacterium_NA	K03815	xanthosine phosphorylase [EC:2.4.2.-]
Photobacterium_sp._A22_bc66_cluster_002_consensus_950	Photobacterium_sp._A22_bc66	Photobacterium_NA
Photobacterium_sp._A22_bc66_cluster_002_consensus_951	Photobacterium_sp._A22_bc66	Photobacterium_NA
Photobacterium_sp._A22_bc66_cluster_002_consensus_952	Photobacterium_sp._A22_bc66	Photobacterium_NA
Photobacterium_sp._A22_bc66_cluster_002_consensus_953	Photobacterium_sp._A22_bc66	Photobacterium_NA
Photobacterium_sp._A22_bc66_cluster_002_consensus_954	Photobacterium_sp._A22_bc66	Photobacterium_NA	K19577	MFS transporter, DHA1 family, inner membrane transport protein
Photobacterium_sp._A22_bc66_cluster_002_consensus_955	Photobacterium_sp._A22_bc66	Photobacterium_NA
Photobacterium_sp._A22_bc66_cluster_002_consensus_956	Photobacterium_sp._A22_bc66	Photobacterium_NA	K03675	glutaredoxin 2
Photobacterium_sp._A22_bc66_cluster_002_consensus_957	Photobacterium_sp._A22_bc66	Photobacterium_NA	K10680	N-ethylmaleimide reductase [EC:1.-.-.-]
Photobacterium_sp._A22_bc66_cluster_002_consensus_958	Photobacterium_sp._A22_bc66	Photobacterium_NA
Photobacterium_sp._A22_bc66_cluster_002_consensus_959	Photobacterium_sp._A22_bc66	Photobacterium_NA
Photobacterium_sp._A22_bc66_cluster_002_consensus_960	Photobacterium_sp._A22_bc66	Photobacterium_NA	K01061	carboxymethylenebutenolidase [EC:3.1.1.45]
Photobacterium_sp._A22_bc66_cluster_002_consensus_961	Photobacterium_sp._A22_bc66	Photobacterium_NA
Photobacterium_sp._A22_bc66_cluster_002_consensus_962	Photobacterium_sp._A22_bc66	Photobacterium_NA
Photobacterium_sp._A22_bc66_cluster_002_consensus_963	Photobacterium_sp._A22_bc66	Photobacterium_NA	K00428	cytochrome c peroxidase [EC:1.11.1.5]
Photobacterium_sp._A22_bc66_cluster_002_consensus_964	Photobacterium_sp._A22_bc66	Photobacterium_NA
Photobacterium_sp._A22_bc66_cluster_002_consensus_965	Photobacterium_sp._A22_bc66	Photobacterium_NA	K10822	nonpolar-amino-acid-transporting ATPase [EC:7.4.2.2]
Photobacterium_sp._A22_bc66_cluster_002_consensus_966	Photobacterium_sp._A22_bc66	Photobacterium_NA
Photobacterium_sp._A22_bc66_cluster_002_consensus_967	Photobacterium_sp._A22_bc66	Photobacterium_NA
Photobacterium_sp._A22_bc66_cluster_002_consensus_968	Photobacterium_sp._A22_bc66	Photobacterium_NA
Photobacterium_sp._A22_bc66_cluster_002_consensus_969	Photobacterium_sp._A22_bc66	Photobacterium_NA
Photobacterium_sp._A22_bc66_cluster_002_consensus_970	Photobacterium_sp._A22_bc66	Photobacterium_NA
Photobacterium_sp._A22_bc66_cluster_002_consensus_971	Photobacterium_sp._A22_bc66	Photobacterium_NA
Photobacterium_sp._A22_bc66_cluster_002_consensus_972	Photobacterium_sp._A22_bc66	Photobacterium_NA
Photobacterium_sp._A22_bc66_cluster_002_consensus_973	Photobacterium_sp._A22_bc66	Photobacterium_NA
Photobacterium_sp._A22_bc66_cluster_002_consensus_974	Photobacterium_sp._A22_bc66	Photobacterium_NA
Photobacterium_sp._A22_bc66_cluster_002_consensus_975	Photobacterium_sp._A22_bc66	Photobacterium_NA	K07790	putative membrane protein PagO
Photobacterium_sp._A22_bc66_cluster_002_consensus_976	Photobacterium_sp._A22_bc66	Photobacterium_NA
Photobacterium_sp._A22_bc66_cluster_002_consensus_977	Photobacterium_sp._A22_bc66	Photobacterium_NA
Photobacterium_sp._A22_bc66_cluster_002_consensus_978	Photobacterium_sp._A22_bc66	Photobacterium_NA	K15635	2,3-bisphosphoglycerate-independent phosphoglycerate mutase [EC:5.4.2.12]
Photobacterium_sp._A22_bc66_cluster_002_consensus_979	Photobacterium_sp._A22_bc66	Photobacterium_NA
Photobacterium_sp._A22_bc66_cluster_002_consensus_980	Photobacterium_sp._A22_bc66	Photobacterium_NA
Photobacterium_sp._A22_bc66_cluster_002_consensus_981	Photobacterium_sp._A22_bc66	Photobacterium_NA	K14445	solute carrier family 13 (sodium-dependent dicarboxylate transporter), member 2/3/5
Photobacterium_sp._A22_bc66_cluster_002_consensus_982	Photobacterium_sp._A22_bc66	Photobacterium_NA	K06132	cardiolipin synthase C [EC:2.7.8.-]
Photobacterium_sp._A22_bc66_cluster_002_consensus_983	Photobacterium_sp._A22_bc66	Photobacterium_NA
Photobacterium_sp._A22_bc66_cluster_002_consensus_984	Photobacterium_sp._A22_bc66	Photobacterium_NA	K09927	uncharacterized protein
Photobacterium_sp._A22_bc66_cluster_002_consensus_985	Photobacterium_sp._A22_bc66	Photobacterium_NA
Photobacterium_sp._A22_bc66_cluster_002_consensus_986	Photobacterium_sp._A22_bc66	Photobacterium_NA
Photobacterium_sp._A22_bc66_cluster_002_consensus_987	Photobacterium_sp._A22_bc66	Photobacterium_NA	K06940	uncharacterized protein
Photobacterium_sp._A22_bc66_cluster_002_consensus_988	Photobacterium_sp._A22_bc66	Photobacterium_NA
Photobacterium_sp._A22_bc66_cluster_002_consensus_989	Photobacterium_sp._A22_bc66	Photobacterium_NA
Photobacterium_sp._A22_bc66_cluster_002_consensus_990	Photobacterium_sp._A22_bc66	Photobacterium_NA
Photobacterium_sp._A22_bc66_cluster_002_consensus_991	Photobacterium_sp._A22_bc66	Photobacterium_NA
Photobacterium_sp._A22_bc66_cluster_002_consensus_992	Photobacterium_sp._A22_bc66	Photobacterium_NA
Photobacterium_sp._A22_bc66_cluster_002_consensus_993	Photobacterium_sp._A22_bc66	Photobacterium_NA	K02114	F-type H+-transporting ATPase subunit epsilon				F-type ATPase, prokaryotes and chloroplasts;
Photobacterium_sp._A22_bc66_cluster_002_consensus_994	Photobacterium_sp._A22_bc66	Photobacterium_NA	K02112	F-type H+/Na+-transporting ATPase subunit beta [EC:7.1.2.2 7.2.2.1]				F-type ATPase, prokaryotes and chloroplasts;
Photobacterium_sp._A22_bc66_cluster_002_consensus_995	Photobacterium_sp._A22_bc66	Photobacterium_NA	K02115	F-type H+-transporting ATPase subunit gamma				F-type ATPase, prokaryotes and chloroplasts;
Photobacterium_sp._A22_bc66_cluster_002_consensus_996	Photobacterium_sp._A22_bc66	Photobacterium_NA	K02111	F-type H+/Na+-transporting ATPase subunit alpha [EC:7.1.2.2 7.2.2.1]				F-type ATPase, prokaryotes and chloroplasts;
Photobacterium_sp._A22_bc66_cluster_002_consensus_997	Photobacterium_sp._A22_bc66	Photobacterium_NA	K02113	F-type H+-transporting ATPase subunit delta				F-type ATPase, prokaryotes and chloroplasts;
Photobacterium_sp._A22_bc66_cluster_002_consensus_998	Photobacterium_sp._A22_bc66	Photobacterium_NA	K02109	F-type H+-transporting ATPase subunit b				F-type ATPase, prokaryotes and chloroplasts;
Photobacterium_sp._A22_bc66_cluster_002_consensus_999	Photobacterium_sp._A22_bc66	Photobacterium_NA	K02110	F-type H+-transporting ATPase subunit c				F-type ATPase, prokaryotes and chloroplasts;
Photobacterium_sp._A22_bc66_cluster_002_consensus_1000	Photobacterium_sp._A22_bc66	Photobacterium_NA	K02108	F-type H+-transporting ATPase subunit a				F-type ATPase, prokaryotes and chloroplasts;
Photobacterium_sp._A22_bc66_cluster_002_consensus_1001	Photobacterium_sp._A22_bc66	Photobacterium_NA
Photobacterium_sp._A22_bc66_cluster_002_consensus_1002	Photobacterium_sp._A22_bc66	Photobacterium_NA
Photobacterium_sp._A22_bc66_cluster_002_consensus_1003	Photobacterium_sp._A22_bc66	Photobacterium_NA
Photobacterium_sp._A22_bc66_cluster_002_consensus_1004	Photobacterium_sp._A22_bc66	Photobacterium_NA
Photobacterium_sp._A22_bc66_cluster_002_consensus_1005	Photobacterium_sp._A22_bc66	Photobacterium_NA
Photobacterium_sp._A22_bc66_cluster_002_consensus_1006	Photobacterium_sp._A22_bc66	Photobacterium_NA
Photobacterium_sp._A22_bc66_cluster_002_consensus_1007	Photobacterium_sp._A22_bc66	Photobacterium_NA	K18555	fluoroquinolone resistance protein
Photobacterium_sp._A22_bc66_cluster_002_consensus_1008	Photobacterium_sp._A22_bc66	Photobacterium_NA
Photobacterium_sp._A22_bc66_cluster_002_consensus_1009	Photobacterium_sp._A22_bc66	Photobacterium_NA
Photobacterium_sp._A22_bc66_cluster_002_consensus_1010	Photobacterium_sp._A22_bc66	Photobacterium_NA
Photobacterium_sp._A22_bc66_cluster_002_consensus_1011	Photobacterium_sp._A22_bc66	Photobacterium_NA
Photobacterium_sp._A22_bc66_cluster_002_consensus_1012	Photobacterium_sp._A22_bc66	Photobacterium_NA
Photobacterium_sp._A22_bc66_cluster_002_consensus_1013	Photobacterium_sp._A22_bc66	Photobacterium_NA
Photobacterium_sp._A22_bc66_cluster_002_consensus_1014	Photobacterium_sp._A22_bc66	Photobacterium_NA	K02078	acyl carrier protein
Photobacterium_sp._A22_bc66_cluster_002_consensus_1015	Photobacterium_sp._A22_bc66	Photobacterium_NA	K02078	acyl carrier protein
Photobacterium_sp._A22_bc66_cluster_002_consensus_1016	Photobacterium_sp._A22_bc66	Photobacterium_NA
Photobacterium_sp._A22_bc66_cluster_002_consensus_1017	Photobacterium_sp._A22_bc66	Photobacterium_NA
Photobacterium_sp._A22_bc66_cluster_002_consensus_1018	Photobacterium_sp._A22_bc66	Photobacterium_NA
Photobacterium_sp._A22_bc66_cluster_002_consensus_1019	Photobacterium_sp._A22_bc66	Photobacterium_NA			GT2 cellulose synthase (EC 2.4.1.12)	GT2
Photobacterium_sp._A22_bc66_cluster_002_consensus_1020	Photobacterium_sp._A22_bc66	Photobacterium_NA
Photobacterium_sp._A22_bc66_cluster_002_consensus_1021	Photobacterium_sp._A22_bc66	Photobacterium_NA	K01745	histidine ammonia-lyase [EC:4.3.1.3]				Histidine degradation, histidine => N-formiminoglutamate => glutamate;
Photobacterium_sp._A22_bc66_cluster_002_consensus_1022	Photobacterium_sp._A22_bc66	Photobacterium_NA	K07107	acyl-CoA thioester hydrolase [EC:3.1.2.-]
Photobacterium_sp._A22_bc66_cluster_002_consensus_1023	Photobacterium_sp._A22_bc66	Photobacterium_NA	K03634	outer membrane lipoprotein carrier protein
Photobacterium_sp._A22_bc66_cluster_002_consensus_1024	Photobacterium_sp._A22_bc66	Photobacterium_NA
Photobacterium_sp._A22_bc66_cluster_002_consensus_1025	Photobacterium_sp._A22_bc66	Photobacterium_NA
Photobacterium_sp._A22_bc66_cluster_002_consensus_1026	Photobacterium_sp._A22_bc66	Photobacterium_NA	K00647	3-oxoacyl-[acyl-carrier-protein] synthase I [EC:2.3.1.41]
Photobacterium_sp._A22_bc66_cluster_002_consensus_1027	Photobacterium_sp._A22_bc66	Photobacterium_NA
Photobacterium_sp._A22_bc66_cluster_002_consensus_1028	Photobacterium_sp._A22_bc66	Photobacterium_NA	K00059	3-oxoacyl-[acyl-carrier protein] reductase [EC:1.1.1.100]
Photobacterium_sp._A22_bc66_cluster_002_consensus_1029	Photobacterium_sp._A22_bc66	Photobacterium_NA
Photobacterium_sp._A22_bc66_cluster_002_consensus_1030	Photobacterium_sp._A22_bc66	Photobacterium_NA
Photobacterium_sp._A22_bc66_cluster_002_consensus_1031	Photobacterium_sp._A22_bc66	Photobacterium_NA	K03406	methyl-accepting chemotaxis protein
Photobacterium_sp._A22_bc66_cluster_002_consensus_1032	Photobacterium_sp._A22_bc66	Photobacterium_NA
Photobacterium_sp._A22_bc66_cluster_002_consensus_1033	Photobacterium_sp._A22_bc66	Photobacterium_NA
Photobacterium_sp._A22_bc66_cluster_002_consensus_1034	Photobacterium_sp._A22_bc66	Photobacterium_NA
Photobacterium_sp._A22_bc66_cluster_002_consensus_1035	Photobacterium_sp._A22_bc66	Photobacterium_NA
Photobacterium_sp._A22_bc66_cluster_002_consensus_1036	Photobacterium_sp._A22_bc66	Photobacterium_NA
Photobacterium_sp._A22_bc66_cluster_002_consensus_1037	Photobacterium_sp._A22_bc66	Photobacterium_NA	K11041	exfoliative toxin A/B
Photobacterium_sp._A22_bc66_cluster_002_consensus_1038	Photobacterium_sp._A22_bc66	Photobacterium_NA	K13652	AraC family transcriptional regulator
Photobacterium_sp._A22_bc66_cluster_002_consensus_1039	Photobacterium_sp._A22_bc66	Photobacterium_NA
Photobacterium_sp._A22_bc66_cluster_002_consensus_1040	Photobacterium_sp._A22_bc66	Photobacterium_NA
Photobacterium_sp._A22_bc66_cluster_002_consensus_1041	Photobacterium_sp._A22_bc66	Photobacterium_NA
Photobacterium_sp._A22_bc66_cluster_002_consensus_1042	Photobacterium_sp._A22_bc66	Photobacterium_NA
Photobacterium_sp._A22_bc66_cluster_002_consensus_1043	Photobacterium_sp._A22_bc66	Photobacterium_NA
Photobacterium_sp._A22_bc66_cluster_002_consensus_1044	Photobacterium_sp._A22_bc66	Photobacterium_NA	K00925	acetate kinase [EC:2.7.2.1]				Methanogenesis, acetate => methane;
Photobacterium_sp._A22_bc66_cluster_002_consensus_1045	Photobacterium_sp._A22_bc66	Photobacterium_NA
Photobacterium_sp._A22_bc66_cluster_002_consensus_1046	Photobacterium_sp._A22_bc66	Photobacterium_NA
Photobacterium_sp._A22_bc66_cluster_002_consensus_1047	Photobacterium_sp._A22_bc66	Photobacterium_NA
Photobacterium_sp._A22_bc66_cluster_002_consensus_1048	Photobacterium_sp._A22_bc66	Photobacterium_NA
Photobacterium_sp._A22_bc66_cluster_002_consensus_1049	Photobacterium_sp._A22_bc66	Photobacterium_NA
Photobacterium_sp._A22_bc66_cluster_002_consensus_1050	Photobacterium_sp._A22_bc66	Photobacterium_NA	K03406	methyl-accepting chemotaxis protein
Photobacterium_sp._A22_bc66_cluster_002_consensus_1051	Photobacterium_sp._A22_bc66	Photobacterium_NA
Photobacterium_sp._A22_bc66_cluster_002_consensus_1052	Photobacterium_sp._A22_bc66	Photobacterium_NA
Photobacterium_sp._A22_bc66_cluster_002_consensus_1053	Photobacterium_sp._A22_bc66	Photobacterium_NA	K03406	methyl-accepting chemotaxis protein
Photobacterium_sp._A22_bc66_cluster_002_consensus_1054	Photobacterium_sp._A22_bc66	Photobacterium_NA
Photobacterium_sp._A22_bc66_cluster_002_consensus_1055	Photobacterium_sp._A22_bc66	Photobacterium_NA
Photobacterium_sp._A22_bc66_cluster_002_consensus_1056	Photobacterium_sp._A22_bc66	Photobacterium_NA
Photobacterium_sp._A22_bc66_cluster_002_consensus_1057	Photobacterium_sp._A22_bc66	Photobacterium_NA
Photobacterium_sp._A22_bc66_cluster_002_consensus_1058	Photobacterium_sp._A22_bc66	Photobacterium_NA
Photobacterium_sp._A22_bc66_cluster_002_consensus_1059	Photobacterium_sp._A22_bc66	Photobacterium_NA
Photobacterium_sp._A22_bc66_cluster_002_consensus_1060	Photobacterium_sp._A22_bc66	Photobacterium_NA	K11933	NADH oxidoreductase Hcr [EC:1.-.-.-]
Photobacterium_sp._A22_bc66_cluster_002_consensus_1061	Photobacterium_sp._A22_bc66	Photobacterium_NA
Photobacterium_sp._A22_bc66_cluster_002_consensus_1062	Photobacterium_sp._A22_bc66	Photobacterium_NA	K05601	hydroxylamine reductase [EC:1.7.99.1]
Photobacterium_sp._A22_bc66_cluster_002_consensus_1063	Photobacterium_sp._A22_bc66	Photobacterium_NA	K12266	anaerobic nitric oxide reductase transcription regulator
Photobacterium_sp._A22_bc66_cluster_002_consensus_1064	Photobacterium_sp._A22_bc66	Photobacterium_NA	K03566	LysR family transcriptional regulator, glycine cleavage system transcriptional activator
Photobacterium_sp._A22_bc66_cluster_002_consensus_1065	Photobacterium_sp._A22_bc66	Photobacterium_NA
Photobacterium_sp._A22_bc66_cluster_002_consensus_1066	Photobacterium_sp._A22_bc66	Photobacterium_NA
Photobacterium_sp._A22_bc66_cluster_002_consensus_1067	Photobacterium_sp._A22_bc66	Photobacterium_NA	K04759	ferrous iron transport protein B
Photobacterium_sp._A22_bc66_cluster_002_consensus_1068	Photobacterium_sp._A22_bc66	Photobacterium_NA
Photobacterium_sp._A22_bc66_cluster_002_consensus_1069	Photobacterium_sp._A22_bc66	Photobacterium_NA
Photobacterium_sp._A22_bc66_cluster_002_consensus_1070	Photobacterium_sp._A22_bc66	Photobacterium_NA
Photobacterium_sp._A22_bc66_cluster_002_consensus_1071	Photobacterium_sp._A22_bc66	Photobacterium_NA	K17315	glucose/mannose transport system substrate-binding protein				Glucose/mannose transport system;
Photobacterium_sp._A22_bc66_cluster_002_consensus_1072	Photobacterium_sp._A22_bc66	Photobacterium_NA
Photobacterium_sp._A22_bc66_cluster_002_consensus_1073	Photobacterium_sp._A22_bc66	Photobacterium_NA
Photobacterium_sp._A22_bc66_cluster_002_consensus_1074	Photobacterium_sp._A22_bc66	Photobacterium_NA
Photobacterium_sp._A22_bc66_cluster_002_consensus_1075	Photobacterium_sp._A22_bc66	Photobacterium_NA
Photobacterium_sp._A22_bc66_cluster_002_consensus_1076	Photobacterium_sp._A22_bc66	Photobacterium_NA	K03719	Lrp/AsnC family transcriptional regulator, leucine-responsive regulatory protein
Photobacterium_sp._A22_bc66_cluster_002_consensus_1077	Photobacterium_sp._A22_bc66	Photobacterium_NA
Photobacterium_sp._A22_bc66_cluster_002_consensus_1078	Photobacterium_sp._A22_bc66	Photobacterium_NA	K02478	two-component system, LytTR family, sensor kinase [EC:2.7.13.3]
Photobacterium_sp._A22_bc66_cluster_002_consensus_1079	Photobacterium_sp._A22_bc66	Photobacterium_NA	K02477	two-component system, LytTR family, response regulator
Photobacterium_sp._A22_bc66_cluster_002_consensus_1080	Photobacterium_sp._A22_bc66	Photobacterium_NA	K08177	MFS transporter, OFA family, oxalate/formate antiporter
Photobacterium_sp._A22_bc66_cluster_002_consensus_1081	Photobacterium_sp._A22_bc66	Photobacterium_NA	K10536	agmatine deiminase [EC:3.5.3.12]
Photobacterium_sp._A22_bc66_cluster_002_consensus_1082	Photobacterium_sp._A22_bc66	Photobacterium_NA	K20265	glutamate:GABA antiporter
Photobacterium_sp._A22_bc66_cluster_002_consensus_1083	Photobacterium_sp._A22_bc66	Photobacterium_NA
Photobacterium_sp._A22_bc66_cluster_002_consensus_1084	Photobacterium_sp._A22_bc66	Photobacterium_NA
Photobacterium_sp._A22_bc66_cluster_002_consensus_1085	Photobacterium_sp._A22_bc66	Photobacterium_NA
Photobacterium_sp._A22_bc66_cluster_002_consensus_1086	Photobacterium_sp._A22_bc66	Photobacterium_NA	K13252	putrescine carbamoyltransferase [EC:2.1.3.6]
Photobacterium_sp._A22_bc66_cluster_002_consensus_1087	Photobacterium_sp._A22_bc66	Photobacterium_NA	K01258	tripeptide aminopeptidase [EC:3.4.11.4]
Photobacterium_sp._A22_bc66_cluster_002_consensus_1088	Photobacterium_sp._A22_bc66	Photobacterium_NA	K03326	C4-dicarboxylate transporter, DcuC family
Photobacterium_sp._A22_bc66_cluster_002_consensus_1089	Photobacterium_sp._A22_bc66	Photobacterium_NA
Photobacterium_sp._A22_bc66_cluster_002_consensus_1090	Photobacterium_sp._A22_bc66	Photobacterium_NA
Photobacterium_sp._A22_bc66_cluster_002_consensus_1091	Photobacterium_sp._A22_bc66	Photobacterium_NA	K06079	copper homeostasis protein (lipoprotein)
Photobacterium_sp._A22_bc66_cluster_002_consensus_1092	Photobacterium_sp._A22_bc66	Photobacterium_NA	K00611	ornithine carbamoyltransferase [EC:2.1.3.3]				Urea cycle;
Photobacterium_sp._A22_bc66_cluster_002_consensus_1093	Photobacterium_sp._A22_bc66	Photobacterium_NA	K03704	cold shock protein
Photobacterium_sp._A22_bc66_cluster_002_consensus_1094	Photobacterium_sp._A22_bc66	Photobacterium_NA
Photobacterium_sp._A22_bc66_cluster_002_consensus_1095	Photobacterium_sp._A22_bc66	Photobacterium_NA	K01048	lysophospholipase [EC:3.1.1.5]
Photobacterium_sp._A22_bc66_cluster_002_consensus_1096	Photobacterium_sp._A22_bc66	Photobacterium_NA
Photobacterium_sp._A22_bc66_cluster_002_consensus_1097	Photobacterium_sp._A22_bc66	Photobacterium_NA	K09022	2-iminobutanoate/2-iminopropanoate deaminase [EC:3.5.99.10]
Photobacterium_sp._A22_bc66_cluster_002_consensus_1098	Photobacterium_sp._A22_bc66	Photobacterium_NA
Photobacterium_sp._A22_bc66_cluster_002_consensus_1099	Photobacterium_sp._A22_bc66	Photobacterium_NA
Photobacterium_sp._A22_bc66_cluster_002_consensus_1100	Photobacterium_sp._A22_bc66	Photobacterium_NA
Photobacterium_sp._A22_bc66_cluster_002_consensus_1101	Photobacterium_sp._A22_bc66	Photobacterium_NA
Photobacterium_sp._A22_bc66_cluster_002_consensus_1102	Photobacterium_sp._A22_bc66	Photobacterium_NA
Photobacterium_sp._A22_bc66_cluster_002_consensus_1103	Photobacterium_sp._A22_bc66	Photobacterium_NA
Photobacterium_sp._A22_bc66_cluster_002_consensus_1104	Photobacterium_sp._A22_bc66	Photobacterium_NA	K19784	chromate reductase, NAD(P)H dehydrogenase (quinone)
Photobacterium_sp._A22_bc66_cluster_002_consensus_1105	Photobacterium_sp._A22_bc66	Photobacterium_NA
Photobacterium_sp._A22_bc66_cluster_002_consensus_1106	Photobacterium_sp._A22_bc66	Photobacterium_NA
Photobacterium_sp._A22_bc66_cluster_002_consensus_1107	Photobacterium_sp._A22_bc66	Photobacterium_NA
Photobacterium_sp._A22_bc66_cluster_002_consensus_1108	Photobacterium_sp._A22_bc66	Photobacterium_NA			AA3 cellobiose dehydrogenase (EC 1.1.99.18)	AA3
Photobacterium_sp._A22_bc66_cluster_002_consensus_1109	Photobacterium_sp._A22_bc66	Photobacterium_NA
Photobacterium_sp._A22_bc66_cluster_002_consensus_1110	Photobacterium_sp._A22_bc66	Photobacterium_NA	K03406	methyl-accepting chemotaxis protein
Photobacterium_sp._A22_bc66_cluster_002_consensus_1111	Photobacterium_sp._A22_bc66	Photobacterium_NA	K01775	alanine racemase [EC:5.1.1.1]
Photobacterium_sp._A22_bc66_cluster_002_consensus_1112	Photobacterium_sp._A22_bc66	Photobacterium_NA
Photobacterium_sp._A22_bc66_cluster_002_consensus_1113	Photobacterium_sp._A22_bc66	Photobacterium_NA
Photobacterium_sp._A22_bc66_cluster_002_consensus_1114	Photobacterium_sp._A22_bc66	Photobacterium_NA
Photobacterium_sp._A22_bc66_cluster_002_consensus_1115	Photobacterium_sp._A22_bc66	Photobacterium_NA
Photobacterium_sp._A22_bc66_cluster_002_consensus_1116	Photobacterium_sp._A22_bc66	Photobacterium_NA	K09796	periplasmic copper chaperone A
Photobacterium_sp._A22_bc66_cluster_002_consensus_1117	Photobacterium_sp._A22_bc66	Photobacterium_NA
Photobacterium_sp._A22_bc66_cluster_002_consensus_1118	Photobacterium_sp._A22_bc66	Photobacterium_NA
Photobacterium_sp._A22_bc66_cluster_002_consensus_1119	Photobacterium_sp._A22_bc66	Photobacterium_NA
Photobacterium_sp._A22_bc66_cluster_002_consensus_1120	Photobacterium_sp._A22_bc66	Photobacterium_NA
Photobacterium_sp._A22_bc66_cluster_002_consensus_1121	Photobacterium_sp._A22_bc66	Photobacterium_NA	K06213	magnesium transporter
Photobacterium_sp._A22_bc66_cluster_002_consensus_1122	Photobacterium_sp._A22_bc66	Photobacterium_NA	K01046	triacylglycerol lipase [EC:3.1.1.3]
Photobacterium_sp._A22_bc66_cluster_002_consensus_1123	Photobacterium_sp._A22_bc66	Photobacterium_NA
Photobacterium_sp._A22_bc66_cluster_002_consensus_1124	Photobacterium_sp._A22_bc66	Photobacterium_NA	K05786	chloramphenicol-sensitive protein RarD
Photobacterium_sp._A22_bc66_cluster_002_consensus_1125	Photobacterium_sp._A22_bc66	Photobacterium_NA
Photobacterium_sp._A22_bc66_cluster_002_consensus_1126	Photobacterium_sp._A22_bc66	Photobacterium_NA	K01451	hippurate hydrolase [EC:3.5.1.32]
Photobacterium_sp._A22_bc66_cluster_002_consensus_1127	Photobacterium_sp._A22_bc66	Photobacterium_NA
Photobacterium_sp._A22_bc66_cluster_002_consensus_1128	Photobacterium_sp._A22_bc66	Photobacterium_NA
Photobacterium_sp._A22_bc66_cluster_002_consensus_1129	Photobacterium_sp._A22_bc66	Photobacterium_NA
Photobacterium_sp._A22_bc66_cluster_002_consensus_1130	Photobacterium_sp._A22_bc66	Photobacterium_NA	K09022	2-iminobutanoate/2-iminopropanoate deaminase [EC:3.5.99.10]
Photobacterium_sp._A22_bc66_cluster_002_consensus_1131	Photobacterium_sp._A22_bc66	Photobacterium_NA	K01751	diaminopropionate ammonia-lyase [EC:4.3.1.15]
Photobacterium_sp._A22_bc66_cluster_002_consensus_1132	Photobacterium_sp._A22_bc66	Photobacterium_NA
Photobacterium_sp._A22_bc66_cluster_002_consensus_1133	Photobacterium_sp._A22_bc66	Photobacterium_NA	K14347	solute carrier family 10 (sodium/bile acid cotransporter), member 7
Photobacterium_sp._A22_bc66_cluster_002_consensus_1134	Photobacterium_sp._A22_bc66	Photobacterium_NA
Photobacterium_sp._A22_bc66_cluster_002_consensus_1135	Photobacterium_sp._A22_bc66	Photobacterium_NA
Photobacterium_sp._A22_bc66_cluster_002_consensus_1136	Photobacterium_sp._A22_bc66	Photobacterium_NA	K03758	arginine:ornithine antiporter / lysine permease
Photobacterium_sp._A22_bc66_cluster_002_consensus_1137	Photobacterium_sp._A22_bc66	Photobacterium_NA	K01482	dimethylargininase [EC:3.5.3.18]
Photobacterium_sp._A22_bc66_cluster_002_consensus_1138	Photobacterium_sp._A22_bc66	Photobacterium_NA	K06714	arginine utilization regulatory protein
Photobacterium_sp._A22_bc66_cluster_002_consensus_1139	Photobacterium_sp._A22_bc66	Photobacterium_NA
Photobacterium_sp._A22_bc66_cluster_002_consensus_1140	Photobacterium_sp._A22_bc66	Photobacterium_NA
Photobacterium_sp._A22_bc66_cluster_002_consensus_1141	Photobacterium_sp._A22_bc66	Photobacterium_NA
Photobacterium_sp._A22_bc66_cluster_002_consensus_1142	Photobacterium_sp._A22_bc66	Photobacterium_NA
Photobacterium_sp._A22_bc66_cluster_002_consensus_1143	Photobacterium_sp._A22_bc66	Photobacterium_NA
Photobacterium_sp._A22_bc66_cluster_002_consensus_1144	Photobacterium_sp._A22_bc66	Photobacterium_NA
Photobacterium_sp._A22_bc66_cluster_002_consensus_1145	Photobacterium_sp._A22_bc66	Photobacterium_NA
Photobacterium_sp._A22_bc66_cluster_002_consensus_1146	Photobacterium_sp._A22_bc66	Photobacterium_NA
Photobacterium_sp._A22_bc66_cluster_002_consensus_1147	Photobacterium_sp._A22_bc66	Photobacterium_NA			GT4 sucrose synthase (EC 2.4.1.13)	GT4
Photobacterium_sp._A22_bc66_cluster_002_consensus_1148	Photobacterium_sp._A22_bc66	Photobacterium_NA	K02517	Kdo2-lipid IVA lauroyltransferase/acyltransferase [EC:2.3.1.241 2.3.1.-]
Photobacterium_sp._A22_bc66_cluster_002_consensus_1149	Photobacterium_sp._A22_bc66	Photobacterium_NA
Photobacterium_sp._A22_bc66_cluster_002_consensus_1150	Photobacterium_sp._A22_bc66	Photobacterium_NA
Photobacterium_sp._A22_bc66_cluster_002_consensus_1151	Photobacterium_sp._A22_bc66	Photobacterium_NA
Photobacterium_sp._A22_bc66_cluster_002_consensus_1152	Photobacterium_sp._A22_bc66	Photobacterium_NA
Photobacterium_sp._A22_bc66_cluster_002_consensus_1153	Photobacterium_sp._A22_bc66	Photobacterium_NA
Photobacterium_sp._A22_bc66_cluster_002_consensus_1154	Photobacterium_sp._A22_bc66	Photobacterium_NA	K11928	sodium/proline symporter
Photobacterium_sp._A22_bc66_cluster_002_consensus_1155	Photobacterium_sp._A22_bc66	Photobacterium_NA
Photobacterium_sp._A22_bc66_cluster_002_consensus_1156	Photobacterium_sp._A22_bc66	Photobacterium_NA	K13821	RHH-type transcriptional regulator, proline utilization regulon repressor / proline dehydrogenase / delta 1-pyrroline-5-carboxylate dehydrogenase [EC:1.5.5.2 1.2.1.88]
Photobacterium_sp._A22_bc66_cluster_002_consensus_1157	Photobacterium_sp._A22_bc66	Photobacterium_NA	K07506	AraC family transcriptional regulator
Photobacterium_sp._A22_bc66_cluster_002_consensus_1158	Photobacterium_sp._A22_bc66	Photobacterium_NA
Photobacterium_sp._A22_bc66_cluster_002_consensus_1159	Photobacterium_sp._A22_bc66	Photobacterium_NA
Photobacterium_sp._A22_bc66_cluster_002_consensus_1160	Photobacterium_sp._A22_bc66	Photobacterium_NA
Photobacterium_sp._A22_bc66_cluster_002_consensus_1161	Photobacterium_sp._A22_bc66	Photobacterium_NA
Photobacterium_sp._A22_bc66_cluster_002_consensus_1162	Photobacterium_sp._A22_bc66	Photobacterium_NA
Photobacterium_sp._A22_bc66_cluster_002_consensus_1163	Photobacterium_sp._A22_bc66	Photobacterium_NA	K00275	pyridoxamine 5'-phosphate oxidase [EC:1.4.3.5]
Photobacterium_sp._A22_bc66_cluster_002_consensus_1164	Photobacterium_sp._A22_bc66	Photobacterium_NA	K10125	two-component system, NtrC family, C4-dicarboxylate transport sensor histidine kinase DctB [EC:2.7.13.3]
Photobacterium_sp._A22_bc66_cluster_002_consensus_1165	Photobacterium_sp._A22_bc66	Photobacterium_NA
Photobacterium_sp._A22_bc66_cluster_002_consensus_1166	Photobacterium_sp._A22_bc66	Photobacterium_NA
Photobacterium_sp._A22_bc66_cluster_002_consensus_1167	Photobacterium_sp._A22_bc66	Photobacterium_NA	K18765	RNase E specificity factor CsrD
Photobacterium_sp._A22_bc66_cluster_002_consensus_1168	Photobacterium_sp._A22_bc66	Photobacterium_NA	K09749	uncharacterized protein
Photobacterium_sp._A22_bc66_cluster_002_consensus_1169	Photobacterium_sp._A22_bc66	Photobacterium_NA
Photobacterium_sp._A22_bc66_cluster_002_consensus_1170	Photobacterium_sp._A22_bc66	Photobacterium_NA
Photobacterium_sp._A22_bc66_cluster_002_consensus_1171	Photobacterium_sp._A22_bc66	Photobacterium_NA	K06957	tRNA(Met) cytidine acetyltransferase [EC:2.3.1.193]
Photobacterium_sp._A22_bc66_cluster_002_consensus_1172	Photobacterium_sp._A22_bc66	Photobacterium_NA
Photobacterium_sp._A22_bc66_cluster_002_consensus_1173	Photobacterium_sp._A22_bc66	Photobacterium_NA
Photobacterium_sp._A22_bc66_cluster_002_consensus_1174	Photobacterium_sp._A22_bc66	Photobacterium_NA
Photobacterium_sp._A22_bc66_cluster_002_consensus_1175	Photobacterium_sp._A22_bc66	Photobacterium_NA	K07001	NTE family protein
Photobacterium_sp._A22_bc66_cluster_002_consensus_1176	Photobacterium_sp._A22_bc66	Photobacterium_NA
Photobacterium_sp._A22_bc66_cluster_002_consensus_1177	Photobacterium_sp._A22_bc66	Photobacterium_NA	K08357	tetrathionate reductase subunit A
Photobacterium_sp._A22_bc66_cluster_002_consensus_1178	Photobacterium_sp._A22_bc66	Photobacterium_NA	K08359	tetrathionate reductase subunit C
Photobacterium_sp._A22_bc66_cluster_002_consensus_1179	Photobacterium_sp._A22_bc66	Photobacterium_NA	K08358	tetrathionate reductase subunit B
Photobacterium_sp._A22_bc66_cluster_002_consensus_1180	Photobacterium_sp._A22_bc66	Photobacterium_NA	K13040	two-component system, LuxR family, sensor histidine kinase TtrS [EC:2.7.13.3]
Photobacterium_sp._A22_bc66_cluster_002_consensus_1181	Photobacterium_sp._A22_bc66	Photobacterium_NA	K13041	two-component system, LuxR family, response regulator TtrR
Photobacterium_sp._A22_bc66_cluster_002_consensus_1182	Photobacterium_sp._A22_bc66	Photobacterium_NA	K00661	maltose O-acetyltransferase [EC:2.3.1.79]
Photobacterium_sp._A22_bc66_cluster_002_consensus_1183	Photobacterium_sp._A22_bc66	Photobacterium_NA			GH39 alpha-L-iduronidase (EC 3.2.1.76)	GH39	Xylan Oligo Cleavage (Hemicellulose)
Photobacterium_sp._A22_bc66_cluster_002_consensus_1184	Photobacterium_sp._A22_bc66	Photobacterium_NA
Photobacterium_sp._A22_bc66_cluster_002_consensus_1185	Photobacterium_sp._A22_bc66	Photobacterium_NA	K03292	glycoside/pentoside/hexuronide:cation symporter, GPH family
Photobacterium_sp._A22_bc66_cluster_002_consensus_1186	Photobacterium_sp._A22_bc66	Photobacterium_NA	K01207	beta-N-acetylhexosaminidase [EC:3.2.1.52]	GH3 beta-glucosidase (EC 3.2.1.21)	GH3	Amorphous Cellulose Oligo Cleavage, Xylan Oligo Cleavage (Hemicellulose), Mixed-Linkage glucans Oligo Cleavage (Hemicellulose), Arabinan Oligo Cleavage, Chitin Oligo Cleavage
Photobacterium_sp._A22_bc66_cluster_002_consensus_1187	Photobacterium_sp._A22_bc66	Photobacterium_NA	K01838	beta-phosphoglucomutase [EC:5.4.2.6]
Photobacterium_sp._A22_bc66_cluster_002_consensus_1188	Photobacterium_sp._A22_bc66	Photobacterium_NA
Photobacterium_sp._A22_bc66_cluster_002_consensus_1189	Photobacterium_sp._A22_bc66	Photobacterium_NA	K03787	5'-nucleotidase [EC:3.1.3.5]
Photobacterium_sp._A22_bc66_cluster_002_consensus_1190	Photobacterium_sp._A22_bc66	Photobacterium_NA
Photobacterium_sp._A22_bc66_cluster_002_consensus_1191	Photobacterium_sp._A22_bc66	Photobacterium_NA
Photobacterium_sp._A22_bc66_cluster_002_consensus_1192	Photobacterium_sp._A22_bc66	Photobacterium_NA
Photobacterium_sp._A22_bc66_cluster_002_consensus_1193	Photobacterium_sp._A22_bc66	Photobacterium_NA
Photobacterium_sp._A22_bc66_cluster_002_consensus_1194	Photobacterium_sp._A22_bc66	Photobacterium_NA	K02024	maltoporin
Photobacterium_sp._A22_bc66_cluster_002_consensus_1195	Photobacterium_sp._A22_bc66	Photobacterium_NA
Photobacterium_sp._A22_bc66_cluster_002_consensus_1196	Photobacterium_sp._A22_bc66	Photobacterium_NA
Photobacterium_sp._A22_bc66_cluster_002_consensus_1197	Photobacterium_sp._A22_bc66	Photobacterium_NA
Photobacterium_sp._A22_bc66_cluster_002_consensus_1198	Photobacterium_sp._A22_bc66	Photobacterium_NA
Photobacterium_sp._A22_bc66_cluster_002_consensus_1199	Photobacterium_sp._A22_bc66	Photobacterium_NA
Photobacterium_sp._A22_bc66_cluster_002_consensus_1200	Photobacterium_sp._A22_bc66	Photobacterium_NA
Photobacterium_sp._A22_bc66_cluster_002_consensus_1201	Photobacterium_sp._A22_bc66	Photobacterium_NA	K02078	acyl carrier protein
Photobacterium_sp._A22_bc66_cluster_002_consensus_1202	Photobacterium_sp._A22_bc66	Photobacterium_NA	K00655	1-acyl-sn-glycerol-3-phosphate acyltransferase [EC:2.3.1.51]
Photobacterium_sp._A22_bc66_cluster_002_consensus_1203	Photobacterium_sp._A22_bc66	Photobacterium_NA	K07772	two-component system, OmpR family, torCAD operon response regulator TorR
Photobacterium_sp._A22_bc66_cluster_002_consensus_1204	Photobacterium_sp._A22_bc66	Photobacterium_NA	K07647	two-component system, OmpR family, sensor histidine kinase TorS [EC:2.7.13.3]
Photobacterium_sp._A22_bc66_cluster_002_consensus_1205	Photobacterium_sp._A22_bc66	Photobacterium_NA	K10917	PadR family transcriptional regulator, regulatory protein AphA
Photobacterium_sp._A22_bc66_cluster_002_consensus_1206	Photobacterium_sp._A22_bc66	Photobacterium_NA
Photobacterium_sp._A22_bc66_cluster_002_consensus_1207	Photobacterium_sp._A22_bc66	Photobacterium_NA	K03406	methyl-accepting chemotaxis protein
Photobacterium_sp._A22_bc66_cluster_002_consensus_1208	Photobacterium_sp._A22_bc66	Photobacterium_NA
Photobacterium_sp._A22_bc66_cluster_002_consensus_1209	Photobacterium_sp._A22_bc66	Photobacterium_NA
Photobacterium_sp._A22_bc66_cluster_002_consensus_1210	Photobacterium_sp._A22_bc66	Photobacterium_NA
Photobacterium_sp._A22_bc66_cluster_002_consensus_1211	Photobacterium_sp._A22_bc66	Photobacterium_NA			GH4 maltose-6-phosphate glucosidase (EC 3.2.1.122)	GH4	Pectin Oligo Cleavage, Alpha-galactans Oligo Cleavage
Photobacterium_sp._A22_bc66_cluster_002_consensus_1212	Photobacterium_sp._A22_bc66	Photobacterium_NA
Photobacterium_sp._A22_bc66_cluster_002_consensus_1213	Photobacterium_sp._A22_bc66	Photobacterium_NA
Photobacterium_sp._A22_bc66_cluster_002_consensus_1214	Photobacterium_sp._A22_bc66	Photobacterium_NA
Photobacterium_sp._A22_bc66_cluster_002_consensus_1215	Photobacterium_sp._A22_bc66	Photobacterium_NA
Photobacterium_sp._A22_bc66_cluster_002_consensus_1216	Photobacterium_sp._A22_bc66	Photobacterium_NA	K19744	L-arginine dehydrogenase [EC:1.4.1.25]
Photobacterium_sp._A22_bc66_cluster_002_consensus_1217	Photobacterium_sp._A22_bc66	Photobacterium_NA
Photobacterium_sp._A22_bc66_cluster_002_consensus_1218	Photobacterium_sp._A22_bc66	Photobacterium_NA	K21829	D-arginine utilization repressor
Photobacterium_sp._A22_bc66_cluster_002_consensus_1219	Photobacterium_sp._A22_bc66	Photobacterium_NA	K02529	LacI family transcriptional regulator
Photobacterium_sp._A22_bc66_cluster_002_consensus_1220	Photobacterium_sp._A22_bc66	Photobacterium_NA	K01190	beta-galactosidase [EC:3.2.1.23]	GH2 beta-galactosidase (EC 3.2.1.23)	GH2	Amorphous Cellulose Oligo Cleavage, Xyloglucan Oligo Cleavage (Hemicellulose), Beta-mannan Oligo Cleavage (Hemicellulose), Pectin Oligo Cleavage, Beta-galactan (pectic galactan) Oligo Cleavage, Arabinose Oligo cleavage
Photobacterium_sp._A22_bc66_cluster_002_consensus_1221	Photobacterium_sp._A22_bc66	Photobacterium_NA
Photobacterium_sp._A22_bc66_cluster_002_consensus_1222	Photobacterium_sp._A22_bc66	Photobacterium_NA	K07407	alpha-galactosidase [EC:3.2.1.22]	GH36 alpha-galactosidase (EC 3.2.1.22)	GH36	Alpha-galactans Oligo Cleavage, Mucin Oligo Cleavage
Photobacterium_sp._A22_bc66_cluster_002_consensus_1223	Photobacterium_sp._A22_bc66	Photobacterium_NA	K11104	melibiose permease
Photobacterium_sp._A22_bc66_cluster_002_consensus_1224	Photobacterium_sp._A22_bc66	Photobacterium_NA
Photobacterium_sp._A22_bc66_cluster_002_consensus_1225	Photobacterium_sp._A22_bc66	Photobacterium_NA	K03704	cold shock protein
Photobacterium_sp._A22_bc66_cluster_002_consensus_1226	Photobacterium_sp._A22_bc66	Photobacterium_NA
Photobacterium_sp._A22_bc66_cluster_002_consensus_1227	Photobacterium_sp._A22_bc66	Photobacterium_NA
Photobacterium_sp._A22_bc66_cluster_002_consensus_1228	Photobacterium_sp._A22_bc66	Photobacterium_NA
Photobacterium_sp._A22_bc66_cluster_002_consensus_1229	Photobacterium_sp._A22_bc66	Photobacterium_NA
Photobacterium_sp._A22_bc66_cluster_002_consensus_1230	Photobacterium_sp._A22_bc66	Photobacterium_NA
Photobacterium_sp._A22_bc66_cluster_002_consensus_1231	Photobacterium_sp._A22_bc66	Photobacterium_NA
Photobacterium_sp._A22_bc66_cluster_002_consensus_1232	Photobacterium_sp._A22_bc66	Photobacterium_NA	K13985	N-acyl-phosphatidylethanolamine-hydrolysing phospholipase D [EC:3.1.4.54]
Photobacterium_sp._A22_bc66_cluster_002_consensus_1233	Photobacterium_sp._A22_bc66	Photobacterium_NA
Photobacterium_sp._A22_bc66_cluster_002_consensus_1234	Photobacterium_sp._A22_bc66	Photobacterium_NA
Photobacterium_sp._A22_bc66_cluster_002_consensus_1235	Photobacterium_sp._A22_bc66	Photobacterium_NA	K17724	aconitate decarboxylase [EC:4.1.1.6]
Photobacterium_sp._A22_bc66_cluster_002_consensus_1236	Photobacterium_sp._A22_bc66	Photobacterium_NA
Photobacterium_sp._A22_bc66_cluster_002_consensus_1237	Photobacterium_sp._A22_bc66	Photobacterium_NA	K00428	cytochrome c peroxidase [EC:1.11.1.5]
Photobacterium_sp._A22_bc66_cluster_002_consensus_1238	Photobacterium_sp._A22_bc66	Photobacterium_NA
Photobacterium_sp._A22_bc66_cluster_002_consensus_1239	Photobacterium_sp._A22_bc66	Photobacterium_NA	K08989	putative membrane protein
Photobacterium_sp._A22_bc66_cluster_002_consensus_1240	Photobacterium_sp._A22_bc66	Photobacterium_NA
Photobacterium_sp._A22_bc66_cluster_002_consensus_1241	Photobacterium_sp._A22_bc66	Photobacterium_NA
Photobacterium_sp._A22_bc66_cluster_002_consensus_1242	Photobacterium_sp._A22_bc66	Photobacterium_NA
Photobacterium_sp._A22_bc66_cluster_002_consensus_1243	Photobacterium_sp._A22_bc66	Photobacterium_NA	K09980	uncharacterized protein
Photobacterium_sp._A22_bc66_cluster_002_consensus_1244	Photobacterium_sp._A22_bc66	Photobacterium_NA	K00615	transketolase [EC:2.2.1.1]				Reductive pentose phosphate cycle (Calvin cycle);Reductive pentose phosphate cycle, glyceraldehyde-3P => ribulose-5P;
Photobacterium_sp._A22_bc66_cluster_002_consensus_1245	Photobacterium_sp._A22_bc66	Photobacterium_NA	K00616	transaldolase [EC:2.2.1.2]
Photobacterium_sp._A22_bc66_cluster_002_consensus_1246	Photobacterium_sp._A22_bc66	Photobacterium_NA	K20974	two-component system, sensor histidine kinase [EC:2.7.13.3]
Photobacterium_sp._A22_bc66_cluster_002_consensus_1247	Photobacterium_sp._A22_bc66	Photobacterium_NA
Photobacterium_sp._A22_bc66_cluster_002_consensus_1248	Photobacterium_sp._A22_bc66	Photobacterium_NA	K03784	purine-nucleoside phosphorylase [EC:2.4.2.1]
Photobacterium_sp._A22_bc66_cluster_002_consensus_1249	Photobacterium_sp._A22_bc66	Photobacterium_NA
Photobacterium_sp._A22_bc66_cluster_002_consensus_1250	Photobacterium_sp._A22_bc66	Photobacterium_NA
Photobacterium_sp._A22_bc66_cluster_002_consensus_1251	Photobacterium_sp._A22_bc66	Photobacterium_NA
Photobacterium_sp._A22_bc66_cluster_002_consensus_1252	Photobacterium_sp._A22_bc66	Photobacterium_NA
Photobacterium_sp._A22_bc66_cluster_002_consensus_1253	Photobacterium_sp._A22_bc66	Photobacterium_NA	K07126	uncharacterized protein
Photobacterium_sp._A22_bc66_cluster_002_consensus_1254	Photobacterium_sp._A22_bc66	Photobacterium_NA
Photobacterium_sp._A22_bc66_cluster_002_consensus_1255	Photobacterium_sp._A22_bc66	Photobacterium_NA	K00638	chloramphenicol O-acetyltransferase type B [EC:2.3.1.28]
Photobacterium_sp._A22_bc66_cluster_002_consensus_1256	Photobacterium_sp._A22_bc66	Photobacterium_NA
Photobacterium_sp._A22_bc66_cluster_002_consensus_1257	Photobacterium_sp._A22_bc66	Photobacterium_NA
Photobacterium_sp._A22_bc66_cluster_002_consensus_1258	Photobacterium_sp._A22_bc66	Photobacterium_NA
Photobacterium_sp._A22_bc66_cluster_002_consensus_1259	Photobacterium_sp._A22_bc66	Photobacterium_NA
Photobacterium_sp._A22_bc66_cluster_002_consensus_1260	Photobacterium_sp._A22_bc66	Photobacterium_NA	K19334	biofilm protein TabA
Photobacterium_sp._A22_bc66_cluster_002_consensus_1261	Photobacterium_sp._A22_bc66	Photobacterium_NA
Photobacterium_sp._A22_bc66_cluster_002_consensus_1262	Photobacterium_sp._A22_bc66	Photobacterium_NA
Photobacterium_sp._A22_bc66_cluster_002_consensus_1263	Photobacterium_sp._A22_bc66	Photobacterium_NA	K07486	transposase
Photobacterium_sp._A22_bc66_cluster_002_consensus_1264	Photobacterium_sp._A22_bc66	Photobacterium_NA
Photobacterium_sp._A22_bc66_cluster_002_consensus_1265	Photobacterium_sp._A22_bc66	Photobacterium_NA	K01625	2-dehydro-3-deoxyphosphogluconate aldolase / (4S)-4-hydroxy-2-oxoglutarate aldolase [EC:4.1.2.14 4.1.3.42]
Photobacterium_sp._A22_bc66_cluster_002_consensus_1266	Photobacterium_sp._A22_bc66	Photobacterium_NA	K00874	2-dehydro-3-deoxygluconokinase [EC:2.7.1.45]
Photobacterium_sp._A22_bc66_cluster_002_consensus_1267	Photobacterium_sp._A22_bc66	Photobacterium_NA	K01812	glucuronate isomerase [EC:5.3.1.12]
Photobacterium_sp._A22_bc66_cluster_002_consensus_1268	Photobacterium_sp._A22_bc66	Photobacterium_NA	K00040	fructuronate reductase [EC:1.1.1.57]
Photobacterium_sp._A22_bc66_cluster_002_consensus_1269	Photobacterium_sp._A22_bc66	Photobacterium_NA	K11690	C4-dicarboxylate transporter, DctM subunit
Photobacterium_sp._A22_bc66_cluster_002_consensus_1270	Photobacterium_sp._A22_bc66	Photobacterium_NA	K21394	TRAP-type transport system small permease protein
Photobacterium_sp._A22_bc66_cluster_002_consensus_1271	Photobacterium_sp._A22_bc66	Photobacterium_NA	K21395	TRAP-type transport system periplasmic protein
Photobacterium_sp._A22_bc66_cluster_002_consensus_1272	Photobacterium_sp._A22_bc66	Photobacterium_NA	K13637	GntR family transcriptional regulator, uxu operon transcriptional repressor
Photobacterium_sp._A22_bc66_cluster_002_consensus_1273	Photobacterium_sp._A22_bc66	Photobacterium_NA	K01686	mannonate dehydratase [EC:4.2.1.8]
Photobacterium_sp._A22_bc66_cluster_002_consensus_1274	Photobacterium_sp._A22_bc66	Photobacterium_NA	K07001	NTE family protein
Photobacterium_sp._A22_bc66_cluster_002_consensus_1275	Photobacterium_sp._A22_bc66	Photobacterium_NA
Photobacterium_sp._A22_bc66_cluster_002_consensus_1276	Photobacterium_sp._A22_bc66	Photobacterium_NA
Photobacterium_sp._A22_bc66_cluster_002_consensus_1277	Photobacterium_sp._A22_bc66	Photobacterium_NA	K03406	methyl-accepting chemotaxis protein
Photobacterium_sp._A22_bc66_cluster_002_consensus_1278	Photobacterium_sp._A22_bc66	Photobacterium_NA
Photobacterium_sp._A22_bc66_cluster_002_consensus_1279	Photobacterium_sp._A22_bc66	Photobacterium_NA
Photobacterium_sp._A22_bc66_cluster_002_consensus_1280	Photobacterium_sp._A22_bc66	Photobacterium_NA
Photobacterium_sp._A22_bc66_cluster_002_consensus_1281	Photobacterium_sp._A22_bc66	Photobacterium_NA
Photobacterium_sp._A22_bc66_cluster_002_consensus_1282	Photobacterium_sp._A22_bc66	Photobacterium_NA	K03446	MFS transporter, DHA2 family, multidrug resistance protein
Photobacterium_sp._A22_bc66_cluster_002_consensus_1283	Photobacterium_sp._A22_bc66	Photobacterium_NA	K03543	membrane fusion protein, multidrug efflux system
Photobacterium_sp._A22_bc66_cluster_002_consensus_1284	Photobacterium_sp._A22_bc66	Photobacterium_NA
Photobacterium_sp._A22_bc66_cluster_002_consensus_1285	Photobacterium_sp._A22_bc66	Photobacterium_NA
Photobacterium_sp._A22_bc66_cluster_002_consensus_1286	Photobacterium_sp._A22_bc66	Photobacterium_NA
Photobacterium_sp._A22_bc66_cluster_002_consensus_1287	Photobacterium_sp._A22_bc66	Photobacterium_NA	K03704	cold shock protein
Photobacterium_sp._A22_bc66_cluster_002_consensus_1288	Photobacterium_sp._A22_bc66	Photobacterium_NA	K03704	cold shock protein
Photobacterium_sp._A22_bc66_cluster_002_consensus_1289	Photobacterium_sp._A22_bc66	Photobacterium_NA
Photobacterium_sp._A22_bc66_cluster_002_consensus_1290	Photobacterium_sp._A22_bc66	Photobacterium_NA	K02069	UDP-glucose/iron transport system permease protein				Putative ABC transport system;
Photobacterium_sp._A22_bc66_cluster_002_consensus_1291	Photobacterium_sp._A22_bc66	Photobacterium_NA
Photobacterium_sp._A22_bc66_cluster_002_consensus_1292	Photobacterium_sp._A22_bc66	Photobacterium_NA
Photobacterium_sp._A22_bc66_cluster_002_consensus_1293	Photobacterium_sp._A22_bc66	Photobacterium_NA
Photobacterium_sp._A22_bc66_cluster_002_consensus_1294	Photobacterium_sp._A22_bc66	Photobacterium_NA	K06901	adenine/guanine/hypoxanthine permease
Photobacterium_sp._A22_bc66_cluster_002_consensus_1295	Photobacterium_sp._A22_bc66	Photobacterium_NA
Photobacterium_sp._A22_bc66_cluster_002_consensus_1296	Photobacterium_sp._A22_bc66	Photobacterium_NA	K21645	LysR family transcriptional regulator, hypochlorite-specific transcription factor HypT
Photobacterium_sp._A22_bc66_cluster_002_consensus_1297	Photobacterium_sp._A22_bc66	Photobacterium_NA	K07862	serine/threonine transporter
Photobacterium_sp._A22_bc66_cluster_002_consensus_1298	Photobacterium_sp._A22_bc66	Photobacterium_NA
Photobacterium_sp._A22_bc66_cluster_002_consensus_1299	Photobacterium_sp._A22_bc66	Photobacterium_NA	K07114	Ca-activated chloride channel homolog
Photobacterium_sp._A22_bc66_cluster_002_consensus_1300	Photobacterium_sp._A22_bc66	Photobacterium_NA
Photobacterium_sp._A22_bc66_cluster_002_consensus_1301	Photobacterium_sp._A22_bc66	Photobacterium_NA
Photobacterium_sp._A22_bc66_cluster_002_consensus_1302	Photobacterium_sp._A22_bc66	Photobacterium_NA
Photobacterium_sp._A22_bc66_cluster_002_consensus_1303	Photobacterium_sp._A22_bc66	Photobacterium_NA
Photobacterium_sp._A22_bc66_cluster_002_consensus_1304	Photobacterium_sp._A22_bc66	Photobacterium_NA	K03924	MoxR-like ATPase [EC:3.6.3.-]
Photobacterium_sp._A22_bc66_cluster_002_consensus_1305	Photobacterium_sp._A22_bc66	Photobacterium_NA	K00023	acetoacetyl-CoA reductase [EC:1.1.1.36]
Photobacterium_sp._A22_bc66_cluster_002_consensus_1306	Photobacterium_sp._A22_bc66	Photobacterium_NA	K00626	acetyl-CoA C-acetyltransferase [EC:2.3.1.9]				Dicarboxylate-hydroxybutyrate cycle;Hydroxypropionate-hydroxybutylate cycle;
Photobacterium_sp._A22_bc66_cluster_002_consensus_1307	Photobacterium_sp._A22_bc66	Photobacterium_NA
Photobacterium_sp._A22_bc66_cluster_002_consensus_1308	Photobacterium_sp._A22_bc66	Photobacterium_NA	K03821	polyhydroxyalkanoate synthase subunit PhaC [EC:2.3.1.-]
Photobacterium_sp._A22_bc66_cluster_002_consensus_1309	Photobacterium_sp._A22_bc66	Photobacterium_NA
Photobacterium_sp._A22_bc66_cluster_002_consensus_1310	Photobacterium_sp._A22_bc66	Photobacterium_NA
Photobacterium_sp._A22_bc66_cluster_002_consensus_1311	Photobacterium_sp._A22_bc66	Photobacterium_NA	K02362	enterobactin synthetase component D [EC:6.3.2.14 2.7.8.-]
Photobacterium_sp._A22_bc66_cluster_002_consensus_1312	Photobacterium_sp._A22_bc66	Photobacterium_NA	K01246	DNA-3-methyladenine glycosylase I [EC:3.2.2.20]
Photobacterium_sp._A22_bc66_cluster_002_consensus_1313	Photobacterium_sp._A22_bc66	Photobacterium_NA
Photobacterium_sp._A22_bc66_cluster_002_consensus_1314	Photobacterium_sp._A22_bc66	Photobacterium_NA
Photobacterium_sp._A22_bc66_cluster_002_consensus_1315	Photobacterium_sp._A22_bc66	Photobacterium_NA
Photobacterium_sp._A22_bc66_cluster_002_consensus_1316	Photobacterium_sp._A22_bc66	Photobacterium_NA	K03800	lipoate---protein ligase [EC:6.3.1.20]
Photobacterium_sp._A22_bc66_cluster_002_consensus_1317	Photobacterium_sp._A22_bc66	Photobacterium_NA	K03297	small multidrug resistance pump
Photobacterium_sp._A22_bc66_cluster_002_consensus_1318	Photobacterium_sp._A22_bc66	Photobacterium_NA	K03566	LysR family transcriptional regulator, glycine cleavage system transcriptional activator
Photobacterium_sp._A22_bc66_cluster_002_consensus_1319	Photobacterium_sp._A22_bc66	Photobacterium_NA	K02025	multiple sugar transport system permease protein				Putative multiple sugar transport system;
Photobacterium_sp._A22_bc66_cluster_002_consensus_1320	Photobacterium_sp._A22_bc66	Photobacterium_NA
Photobacterium_sp._A22_bc66_cluster_002_consensus_1321	Photobacterium_sp._A22_bc66	Photobacterium_NA
Photobacterium_sp._A22_bc66_cluster_002_consensus_1322	Photobacterium_sp._A22_bc66	Photobacterium_NA
Photobacterium_sp._A22_bc66_cluster_002_consensus_1323	Photobacterium_sp._A22_bc66	Photobacterium_NA	K01091	phosphoglycolate phosphatase [EC:3.1.3.18]
Photobacterium_sp._A22_bc66_cluster_002_consensus_1324	Photobacterium_sp._A22_bc66	Photobacterium_NA
Photobacterium_sp._A22_bc66_cluster_002_consensus_1325	Photobacterium_sp._A22_bc66	Photobacterium_NA
Photobacterium_sp._A22_bc66_cluster_002_consensus_1326	Photobacterium_sp._A22_bc66	Photobacterium_NA
Photobacterium_sp._A22_bc66_cluster_002_consensus_1327	Photobacterium_sp._A22_bc66	Photobacterium_NA
Photobacterium_sp._A22_bc66_cluster_002_consensus_1328	Photobacterium_sp._A22_bc66	Photobacterium_NA
Photobacterium_sp._A22_bc66_cluster_002_consensus_1329	Photobacterium_sp._A22_bc66	Photobacterium_NA	K15270	S-adenosylmethionine uptake transporter
Photobacterium_sp._A22_bc66_cluster_002_consensus_1330	Photobacterium_sp._A22_bc66	Photobacterium_NA	K03566	LysR family transcriptional regulator, glycine cleavage system transcriptional activator
Photobacterium_sp._A22_bc66_cluster_002_consensus_1331	Photobacterium_sp._A22_bc66	Photobacterium_NA
Photobacterium_sp._A22_bc66_cluster_002_consensus_1332	Photobacterium_sp._A22_bc66	Photobacterium_NA	K11535	nucleoside transport protein
Photobacterium_sp._A22_bc66_cluster_002_consensus_1333	Photobacterium_sp._A22_bc66	Photobacterium_NA
Photobacterium_sp._A22_bc66_cluster_002_consensus_1334	Photobacterium_sp._A22_bc66	Photobacterium_NA
Photobacterium_sp._A22_bc66_cluster_002_consensus_1335	Photobacterium_sp._A22_bc66	Photobacterium_NA	K07497	putative transposase
Photobacterium_sp._A22_bc66_cluster_002_consensus_1336	Photobacterium_sp._A22_bc66	Photobacterium_NA	K07182	CBS domain-containing protein
Photobacterium_sp._A22_bc66_cluster_002_consensus_1337	Photobacterium_sp._A22_bc66	Photobacterium_NA	K02342	DNA polymerase III subunit epsilon [EC:2.7.7.7]				DNA polymerase III complex, bacteria;
Photobacterium_sp._A22_bc66_cluster_002_consensus_1338	Photobacterium_sp._A22_bc66	Photobacterium_NA	K01625	2-dehydro-3-deoxyphosphogluconate aldolase / (4S)-4-hydroxy-2-oxoglutarate aldolase [EC:4.1.2.14 4.1.3.42]
Photobacterium_sp._A22_bc66_cluster_002_consensus_1339	Photobacterium_sp._A22_bc66	Photobacterium_NA	K00874	2-dehydro-3-deoxygluconokinase [EC:2.7.1.45]
Photobacterium_sp._A22_bc66_cluster_002_consensus_1340	Photobacterium_sp._A22_bc66	Photobacterium_NA
Photobacterium_sp._A22_bc66_cluster_002_consensus_1341	Photobacterium_sp._A22_bc66	Photobacterium_NA	K03307	solute:Na+ symporter, SSS family
Photobacterium_sp._A22_bc66_cluster_002_consensus_1342	Photobacterium_sp._A22_bc66	Photobacterium_NA	K20525	oligo-alginate lyase [EC:4.2.2.26]	PL17 alginate lyase (EC 4.2.2.3)	PL17
Photobacterium_sp._A22_bc66_cluster_002_consensus_1343	Photobacterium_sp._A22_bc66	Photobacterium_NA	K20525	oligo-alginate lyase [EC:4.2.2.26]	PL17 alginate lyase (EC 4.2.2.3)	PL17
Photobacterium_sp._A22_bc66_cluster_002_consensus_1344	Photobacterium_sp._A22_bc66	Photobacterium_NA	K03307	solute:Na+ symporter, SSS family
Photobacterium_sp._A22_bc66_cluster_002_consensus_1345	Photobacterium_sp._A22_bc66	Photobacterium_NA
Photobacterium_sp._A22_bc66_cluster_002_consensus_1346	Photobacterium_sp._A22_bc66	Photobacterium_NA	K22110	oligogalacturonate-specific porin family protein
Photobacterium_sp._A22_bc66_cluster_002_consensus_1347	Photobacterium_sp._A22_bc66	Photobacterium_NA	K03307	solute:Na+ symporter, SSS family
Photobacterium_sp._A22_bc66_cluster_002_consensus_1348	Photobacterium_sp._A22_bc66	Photobacterium_NA	K01729	poly(beta-D-mannuronate) lyase [EC:4.2.2.3]	PL6 alginate lyase (EC 4.2.2.3)	PL6	Sulf-Polysachharides Backbone Cleavage, Sulf-Polysachharides Oligo Cleavage
Photobacterium_sp._A22_bc66_cluster_002_consensus_1349	Photobacterium_sp._A22_bc66	Photobacterium_NA	K05799	GntR family transcriptional regulator, transcriptional repressor for pyruvate dehydrogenase complex
Photobacterium_sp._A22_bc66_cluster_002_consensus_1350	Photobacterium_sp._A22_bc66	Photobacterium_NA
Photobacterium_sp._A22_bc66_cluster_002_consensus_1351	Photobacterium_sp._A22_bc66	Photobacterium_NA
Photobacterium_sp._A22_bc66_cluster_002_consensus_1352	Photobacterium_sp._A22_bc66	Photobacterium_NA
Photobacterium_sp._A22_bc66_cluster_002_consensus_1353	Photobacterium_sp._A22_bc66	Photobacterium_NA
Photobacterium_sp._A22_bc66_cluster_002_consensus_1354	Photobacterium_sp._A22_bc66	Photobacterium_NA
Photobacterium_sp._A22_bc66_cluster_002_consensus_1355	Photobacterium_sp._A22_bc66	Photobacterium_NA	K18954	AraC family transcriptional regulator, transcriptional activator of pobA
Photobacterium_sp._A22_bc66_cluster_002_consensus_1356	Photobacterium_sp._A22_bc66	Photobacterium_NA
Photobacterium_sp._A22_bc66_cluster_002_consensus_1357	Photobacterium_sp._A22_bc66	Photobacterium_NA	K01992	ABC-2 type transport system permease protein				ABC-2 type transport system;
Photobacterium_sp._A22_bc66_cluster_002_consensus_1358	Photobacterium_sp._A22_bc66	Photobacterium_NA	K21064	5-amino-6-(5-phospho-D-ribitylamino)uracil phosphatase [EC:3.1.3.104]
Photobacterium_sp._A22_bc66_cluster_002_consensus_1359	Photobacterium_sp._A22_bc66	Photobacterium_NA	K02002	glycine betaine/proline transport system substrate-binding protein				Glycine betaine/proline transport system;
Photobacterium_sp._A22_bc66_cluster_002_consensus_1360	Photobacterium_sp._A22_bc66	Photobacterium_NA	K02001	glycine betaine/proline transport system permease protein				Glycine betaine/proline transport system;
Photobacterium_sp._A22_bc66_cluster_002_consensus_1361	Photobacterium_sp._A22_bc66	Photobacterium_NA
Photobacterium_sp._A22_bc66_cluster_002_consensus_1362	Photobacterium_sp._A22_bc66	Photobacterium_NA	K02000	glycine betaine/proline transport system ATP-binding protein [EC:7.6.2.9]				Glycine betaine/proline transport system;
Photobacterium_sp._A22_bc66_cluster_002_consensus_1363	Photobacterium_sp._A22_bc66	Photobacterium_NA
Photobacterium_sp._A22_bc66_cluster_002_consensus_1364	Photobacterium_sp._A22_bc66	Photobacterium_NA	K01939	adenylosuccinate synthase [EC:6.3.4.4]				Adenine ribonucleotide biosynthesis, IMP => ADP,ATP;
Photobacterium_sp._A22_bc66_cluster_002_consensus_1365	Photobacterium_sp._A22_bc66	Photobacterium_NA	K00926	carbamate kinase [EC:2.7.2.2]
Photobacterium_sp._A22_bc66_cluster_002_consensus_1366	Photobacterium_sp._A22_bc66	Photobacterium_NA
Photobacterium_sp._A22_bc66_cluster_002_consensus_1367	Photobacterium_sp._A22_bc66	Photobacterium_NA	K03704	cold shock protein
Photobacterium_sp._A22_bc66_cluster_002_consensus_1368	Photobacterium_sp._A22_bc66	Photobacterium_NA
Photobacterium_sp._A22_bc66_cluster_002_consensus_1369	Photobacterium_sp._A22_bc66	Photobacterium_NA
Photobacterium_sp._A22_bc66_cluster_002_consensus_1370	Photobacterium_sp._A22_bc66	Photobacterium_NA	K03566	LysR family transcriptional regulator, glycine cleavage system transcriptional activator
Photobacterium_sp._A22_bc66_cluster_002_consensus_1371	Photobacterium_sp._A22_bc66	Photobacterium_NA
Photobacterium_sp._A22_bc66_cluster_002_consensus_1372	Photobacterium_sp._A22_bc66	Photobacterium_NA
Photobacterium_sp._A22_bc66_cluster_002_consensus_1373	Photobacterium_sp._A22_bc66	Photobacterium_NA
Photobacterium_sp._A22_bc66_cluster_002_consensus_1374	Photobacterium_sp._A22_bc66	Photobacterium_NA
Photobacterium_sp._A22_bc66_cluster_002_consensus_1375	Photobacterium_sp._A22_bc66	Photobacterium_NA	K09022	2-iminobutanoate/2-iminopropanoate deaminase [EC:3.5.99.10]
Photobacterium_sp._A22_bc66_cluster_002_consensus_1376	Photobacterium_sp._A22_bc66	Photobacterium_NA	K03672	thioredoxin 2 [EC:1.8.1.8]
Photobacterium_sp._A22_bc66_cluster_002_consensus_1377	Photobacterium_sp._A22_bc66	Photobacterium_NA
Photobacterium_sp._A22_bc66_cluster_002_consensus_1378	Photobacterium_sp._A22_bc66	Photobacterium_NA	K11925	SgrR family transcriptional regulator
Photobacterium_sp._A22_bc66_cluster_002_consensus_1379	Photobacterium_sp._A22_bc66	Photobacterium_NA
Photobacterium_sp._A22_bc66_cluster_002_consensus_1380	Photobacterium_sp._A22_bc66	Photobacterium_NA	K03449	MFS transporter, CP family, cyanate transporter
Photobacterium_sp._A22_bc66_cluster_002_consensus_1381	Photobacterium_sp._A22_bc66	Photobacterium_NA
Photobacterium_sp._A22_bc66_cluster_002_consensus_1382	Photobacterium_sp._A22_bc66	Photobacterium_NA
Photobacterium_sp._A22_bc66_cluster_002_consensus_1383	Photobacterium_sp._A22_bc66	Photobacterium_NA
Photobacterium_sp._A22_bc66_cluster_002_consensus_1384	Photobacterium_sp._A22_bc66	Photobacterium_NA
Photobacterium_sp._A22_bc66_cluster_002_consensus_1385	Photobacterium_sp._A22_bc66	Photobacterium_NA
Photobacterium_sp._A22_bc66_cluster_002_consensus_1386	Photobacterium_sp._A22_bc66	Photobacterium_NA
Photobacterium_sp._A22_bc66_cluster_002_consensus_1387	Photobacterium_sp._A22_bc66	Photobacterium_NA
Photobacterium_sp._A22_bc66_cluster_002_consensus_1388	Photobacterium_sp._A22_bc66	Photobacterium_NA	K01607	4-carboxymuconolactone decarboxylase [EC:4.1.1.44]
Photobacterium_sp._A22_bc66_cluster_002_consensus_1389	Photobacterium_sp._A22_bc66	Photobacterium_NA
Photobacterium_sp._A22_bc66_cluster_002_consensus_1390	Photobacterium_sp._A22_bc66	Photobacterium_NA
Photobacterium_sp._A22_bc66_cluster_002_consensus_1391	Photobacterium_sp._A22_bc66	Photobacterium_NA	K11927	ATP-dependent RNA helicase RhlE [EC:3.6.4.13]
Photobacterium_sp._A22_bc66_cluster_002_consensus_1392	Photobacterium_sp._A22_bc66	Photobacterium_NA
Photobacterium_sp._A22_bc66_cluster_002_consensus_1393	Photobacterium_sp._A22_bc66	Photobacterium_NA
Photobacterium_sp._A22_bc66_cluster_002_consensus_1394	Photobacterium_sp._A22_bc66	Photobacterium_NA
Photobacterium_sp._A22_bc66_cluster_002_consensus_1395	Photobacterium_sp._A22_bc66	Photobacterium_NA
Photobacterium_sp._A22_bc66_cluster_002_consensus_1396	Photobacterium_sp._A22_bc66	Photobacterium_NA
Photobacterium_sp._A22_bc66_cluster_002_consensus_1397	Photobacterium_sp._A22_bc66	Photobacterium_NA
Photobacterium_sp._A22_bc66_cluster_002_consensus_1398	Photobacterium_sp._A22_bc66	Photobacterium_NA
Photobacterium_sp._A22_bc66_cluster_002_consensus_1399	Photobacterium_sp._A22_bc66	Photobacterium_NA
Photobacterium_sp._A22_bc66_cluster_002_consensus_1400	Photobacterium_sp._A22_bc66	Photobacterium_NA
Photobacterium_sp._A22_bc66_cluster_002_consensus_1401	Photobacterium_sp._A22_bc66	Photobacterium_NA
Photobacterium_sp._A22_bc66_cluster_002_consensus_1402	Photobacterium_sp._A22_bc66	Photobacterium_NA	K03406	methyl-accepting chemotaxis protein
Photobacterium_sp._A22_bc66_cluster_002_consensus_1403	Photobacterium_sp._A22_bc66	Photobacterium_NA	K10915	CAI-1 autoinducer synthase [EC:2.3.-.-]
Photobacterium_sp._A22_bc66_cluster_002_consensus_1404	Photobacterium_sp._A22_bc66	Photobacterium_NA
Photobacterium_sp._A22_bc66_cluster_002_consensus_1405	Photobacterium_sp._A22_bc66	Photobacterium_NA	K10916	two-component system, CAI-1 autoinducer sensor kinase/phosphatase CqsS [EC:2.7.13.3 3.1.3.-]
Photobacterium_sp._A22_bc66_cluster_002_consensus_1406	Photobacterium_sp._A22_bc66	Photobacterium_NA
Photobacterium_sp._A22_bc66_cluster_002_consensus_1407	Photobacterium_sp._A22_bc66	Photobacterium_NA	K02167	TetR/AcrR family transcriptional regulator, transcriptional repressor of bet genes
Photobacterium_sp._A22_bc66_cluster_002_consensus_1408	Photobacterium_sp._A22_bc66	Photobacterium_NA	K00130	betaine-aldehyde dehydrogenase [EC:1.2.1.8]				Betaine biosynthesis, choline => betaine;
Photobacterium_sp._A22_bc66_cluster_002_consensus_1409	Photobacterium_sp._A22_bc66	Photobacterium_NA
Photobacterium_sp._A22_bc66_cluster_002_consensus_1410	Photobacterium_sp._A22_bc66	Photobacterium_NA	K00108	choline dehydrogenase [EC:1.1.99.1]	AA3 cellobiose dehydrogenase (EC 1.1.99.18)	AA3		Betaine biosynthesis, choline => betaine;
Photobacterium_sp._A22_bc66_cluster_002_consensus_1411	Photobacterium_sp._A22_bc66	Photobacterium_NA
Photobacterium_sp._A22_bc66_cluster_002_consensus_1412	Photobacterium_sp._A22_bc66	Photobacterium_NA	K02002	glycine betaine/proline transport system substrate-binding protein				Glycine betaine/proline transport system;
Photobacterium_sp._A22_bc66_cluster_002_consensus_1413	Photobacterium_sp._A22_bc66	Photobacterium_NA	K02001	glycine betaine/proline transport system permease protein				Glycine betaine/proline transport system;
Photobacterium_sp._A22_bc66_cluster_002_consensus_1414	Photobacterium_sp._A22_bc66	Photobacterium_NA	K02000	glycine betaine/proline transport system ATP-binding protein [EC:7.6.2.9]				Glycine betaine/proline transport system;
Photobacterium_sp._A22_bc66_cluster_002_consensus_1415	Photobacterium_sp._A22_bc66	Photobacterium_NA
Photobacterium_sp._A22_bc66_cluster_002_consensus_1416	Photobacterium_sp._A22_bc66	Photobacterium_NA	K03299	gluconate:H+ symporter, GntP family
Photobacterium_sp._A22_bc66_cluster_002_consensus_1417	Photobacterium_sp._A22_bc66	Photobacterium_NA	K22131	2-dehydrotetronate isomerase [EC:5.3.1.35]
Photobacterium_sp._A22_bc66_cluster_002_consensus_1418	Photobacterium_sp._A22_bc66	Photobacterium_NA	K22130	3-dehydro-4-phosphotetronate decarboxylase [EC:4.1.1.104]
Photobacterium_sp._A22_bc66_cluster_002_consensus_1419	Photobacterium_sp._A22_bc66	Photobacterium_NA	K21948	3-dehydrotetronate 4-kinase [EC:2.7.1.217]
Photobacterium_sp._A22_bc66_cluster_002_consensus_1420	Photobacterium_sp._A22_bc66	Photobacterium_NA	K08319	L-threonate 2-dehydrogenase [EC:1.1.1.411]
Photobacterium_sp._A22_bc66_cluster_002_consensus_1421	Photobacterium_sp._A22_bc66	Photobacterium_NA
Photobacterium_sp._A22_bc66_cluster_002_consensus_1422	Photobacterium_sp._A22_bc66	Photobacterium_NA	K02564	glucosamine-6-phosphate deaminase [EC:3.5.99.6]
Photobacterium_sp._A22_bc66_cluster_002_consensus_1423	Photobacterium_sp._A22_bc66	Photobacterium_NA	K02562	mannitol operon repressor
Photobacterium_sp._A22_bc66_cluster_002_consensus_1424	Photobacterium_sp._A22_bc66	Photobacterium_NA	K00009	mannitol-1-phosphate 5-dehydrogenase [EC:1.1.1.17]
Photobacterium_sp._A22_bc66_cluster_002_consensus_1425	Photobacterium_sp._A22_bc66	Photobacterium_NA	K02800	mannitol PTS system EIICBA or EIICB component [EC:2.7.1.197]				PTS system, mannitol-specific II component;
Photobacterium_sp._A22_bc66_cluster_002_consensus_1426	Photobacterium_sp._A22_bc66	Photobacterium_NA	K04770	Lon-like ATP-dependent protease [EC:3.4.21.-]
Photobacterium_sp._A22_bc66_cluster_002_consensus_1427	Photobacterium_sp._A22_bc66	Photobacterium_NA
Photobacterium_sp._A22_bc66_cluster_002_consensus_1428	Photobacterium_sp._A22_bc66	Photobacterium_NA
Photobacterium_sp._A22_bc66_cluster_002_consensus_1429	Photobacterium_sp._A22_bc66	Photobacterium_NA	K02003	putative ABC transport system ATP-binding protein				Putative ABC transport system;
Photobacterium_sp._A22_bc66_cluster_002_consensus_1430	Photobacterium_sp._A22_bc66	Photobacterium_NA	K02004	putative ABC transport system permease protein				Putative ABC transport system;
Photobacterium_sp._A22_bc66_cluster_002_consensus_1431	Photobacterium_sp._A22_bc66	Photobacterium_NA	K02004	putative ABC transport system permease protein				Putative ABC transport system;
Photobacterium_sp._A22_bc66_cluster_002_consensus_1432	Photobacterium_sp._A22_bc66	Photobacterium_NA	K12340	outer membrane protein				RTX toxin transport system;alpha-Hemolysin/cyclolysin transport system;
Photobacterium_sp._A22_bc66_cluster_002_consensus_1433	Photobacterium_sp._A22_bc66	Photobacterium_NA
Photobacterium_sp._A22_bc66_cluster_002_consensus_1434	Photobacterium_sp._A22_bc66	Photobacterium_NA
Photobacterium_sp._A22_bc66_cluster_002_consensus_1435	Photobacterium_sp._A22_bc66	Photobacterium_NA	K02011	iron(III) transport system permease protein				Iron(III) transport system;
Photobacterium_sp._A22_bc66_cluster_002_consensus_1436	Photobacterium_sp._A22_bc66	Photobacterium_NA	K02012	iron(III) transport system substrate-binding protein				Iron(III) transport system;
Photobacterium_sp._A22_bc66_cluster_002_consensus_1437	Photobacterium_sp._A22_bc66	Photobacterium_NA	K07783	MFS transporter, OPA family, sugar phosphate sensor protein UhpC
Photobacterium_sp._A22_bc66_cluster_002_consensus_1438	Photobacterium_sp._A22_bc66	Photobacterium_NA	K20263	two-component system, NarL family, sensor histidine kinase FusK [EC:2.7.13.3]
Photobacterium_sp._A22_bc66_cluster_002_consensus_1439	Photobacterium_sp._A22_bc66	Photobacterium_NA	K20264	two-component system, NarL family, response regulator FusR
Photobacterium_sp._A22_bc66_cluster_002_consensus_1440	Photobacterium_sp._A22_bc66	Photobacterium_NA	K03320	ammonium transporter, Amt family
Photobacterium_sp._A22_bc66_cluster_002_consensus_1441	Photobacterium_sp._A22_bc66	Photobacterium_NA	K00406	cytochrome c oxidase cbb3-type subunit III				Cytochrome c oxidase, cbb3-type;
Photobacterium_sp._A22_bc66_cluster_002_consensus_1442	Photobacterium_sp._A22_bc66	Photobacterium_NA
Photobacterium_sp._A22_bc66_cluster_002_consensus_1443	Photobacterium_sp._A22_bc66	Photobacterium_NA
Photobacterium_sp._A22_bc66_cluster_002_consensus_1444	Photobacterium_sp._A22_bc66	Photobacterium_NA
Photobacterium_sp._A22_bc66_cluster_002_consensus_1445	Photobacterium_sp._A22_bc66	Photobacterium_NA	K03406	methyl-accepting chemotaxis protein
Photobacterium_sp._A22_bc66_cluster_002_consensus_1446	Photobacterium_sp._A22_bc66	Photobacterium_NA	K21023	diguanylate cyclase [EC:2.7.7.65]
Photobacterium_sp._A22_bc66_cluster_002_consensus_1447	Photobacterium_sp._A22_bc66	Photobacterium_NA
Photobacterium_sp._A22_bc66_cluster_002_consensus_1448	Photobacterium_sp._A22_bc66	Photobacterium_NA
Photobacterium_sp._A22_bc66_cluster_002_consensus_1449	Photobacterium_sp._A22_bc66	Photobacterium_NA	K03406	methyl-accepting chemotaxis protein
Photobacterium_sp._A22_bc66_cluster_002_consensus_1450	Photobacterium_sp._A22_bc66	Photobacterium_NA	K21023	diguanylate cyclase [EC:2.7.7.65]
Photobacterium_sp._A22_bc66_cluster_002_consensus_1451	Photobacterium_sp._A22_bc66	Photobacterium_NA
Photobacterium_sp._A22_bc66_cluster_002_consensus_1452	Photobacterium_sp._A22_bc66	Photobacterium_NA
Photobacterium_sp._A22_bc66_cluster_002_consensus_1453	Photobacterium_sp._A22_bc66	Photobacterium_NA
Photobacterium_sp._A22_bc66_cluster_002_consensus_1454	Photobacterium_sp._A22_bc66	Photobacterium_NA	K03776	aerotaxis receptor
Photobacterium_sp._A22_bc66_cluster_002_consensus_1455	Photobacterium_sp._A22_bc66	Photobacterium_NA	K01667	tryptophanase [EC:4.1.99.1]
Photobacterium_sp._A22_bc66_cluster_002_consensus_1456	Photobacterium_sp._A22_bc66	Photobacterium_NA
Photobacterium_sp._A22_bc66_cluster_002_consensus_1457	Photobacterium_sp._A22_bc66	Photobacterium_NA
Photobacterium_sp._A22_bc66_cluster_002_consensus_1458	Photobacterium_sp._A22_bc66	Photobacterium_NA
Photobacterium_sp._A22_bc66_cluster_002_consensus_1459	Photobacterium_sp._A22_bc66	Photobacterium_NA
Photobacterium_sp._A22_bc66_cluster_002_consensus_1460	Photobacterium_sp._A22_bc66	Photobacterium_NA	K06949	ribosome biogenesis GTPase / thiamine phosphate phosphatase [EC:3.6.1.- 3.1.3.100]
Photobacterium_sp._A22_bc66_cluster_002_consensus_1461	Photobacterium_sp._A22_bc66	Photobacterium_NA
Photobacterium_sp._A22_bc66_cluster_002_consensus_1462	Photobacterium_sp._A22_bc66	Photobacterium_NA
Photobacterium_sp._A22_bc66_cluster_002_consensus_1463	Photobacterium_sp._A22_bc66	Photobacterium_NA
Photobacterium_sp._A22_bc66_cluster_002_consensus_1464	Photobacterium_sp._A22_bc66	Photobacterium_NA	K02035	peptide/nickel transport system substrate-binding protein				Peptides/nickel transport system;
Photobacterium_sp._A22_bc66_cluster_002_consensus_1465	Photobacterium_sp._A22_bc66	Photobacterium_NA	K02033	peptide/nickel transport system permease protein				Peptides/nickel transport system;
Photobacterium_sp._A22_bc66_cluster_002_consensus_1466	Photobacterium_sp._A22_bc66	Photobacterium_NA	K02034	peptide/nickel transport system permease protein				Peptides/nickel transport system;
Photobacterium_sp._A22_bc66_cluster_002_consensus_1467	Photobacterium_sp._A22_bc66	Photobacterium_NA	K02031	peptide/nickel transport system ATP-binding protein				Peptides/nickel transport system;
Photobacterium_sp._A22_bc66_cluster_002_consensus_1468	Photobacterium_sp._A22_bc66	Photobacterium_NA
Photobacterium_sp._A22_bc66_cluster_002_consensus_1469	Photobacterium_sp._A22_bc66	Photobacterium_NA			GH149 beta-1,3-glucan phosphorylase (EC 2.4.1.97) [GH149]	GH149
Photobacterium_sp._A22_bc66_cluster_002_consensus_1470	Photobacterium_sp._A22_bc66	Photobacterium_NA
Photobacterium_sp._A22_bc66_cluster_002_consensus_1471	Photobacterium_sp._A22_bc66	Photobacterium_NA
Photobacterium_sp._A22_bc66_cluster_002_consensus_1472	Photobacterium_sp._A22_bc66	Photobacterium_NA	K02529	LacI family transcriptional regulator
Photobacterium_sp._A22_bc66_cluster_002_consensus_1473	Photobacterium_sp._A22_bc66	Photobacterium_NA
Photobacterium_sp._A22_bc66_cluster_002_consensus_1474	Photobacterium_sp._A22_bc66	Photobacterium_NA	K05349	beta-glucosidase [EC:3.2.1.21]	GH3 beta-glucosidase (EC 3.2.1.21)	GH3	Amorphous Cellulose Oligo Cleavage, Xylan Oligo Cleavage (Hemicellulose), Mixed-Linkage glucans Oligo Cleavage (Hemicellulose), Arabinan Oligo Cleavage, Chitin Oligo Cleavage
Photobacterium_sp._A22_bc66_cluster_002_consensus_1475	Photobacterium_sp._A22_bc66	Photobacterium_NA	K03406	methyl-accepting chemotaxis protein
Photobacterium_sp._A22_bc66_cluster_002_consensus_1476	Photobacterium_sp._A22_bc66	Photobacterium_NA	K01201	glucosylceramidase [EC:3.2.1.45]	GH30 endo-beta-1,4-xylanase (EC 3.2.1.8)	GH30	Xylan Backbone Cleavage (Hemicellulose), Mixed-Linkage glucans Backbone Cleavage (Hemicellulose)
Photobacterium_sp._A22_bc66_cluster_002_consensus_1477	Photobacterium_sp._A22_bc66	Photobacterium_NA
Photobacterium_sp._A22_bc66_cluster_002_consensus_1478	Photobacterium_sp._A22_bc66	Photobacterium_NA
Photobacterium_sp._A22_bc66_cluster_002_consensus_1479	Photobacterium_sp._A22_bc66	Photobacterium_NA	K00029	malate dehydrogenase (oxaloacetate-decarboxylating)(NADP+) [EC:1.1.1.40]
Photobacterium_sp._A22_bc66_cluster_002_consensus_1480	Photobacterium_sp._A22_bc66	Photobacterium_NA	K01867	tryptophanyl-tRNA synthetase [EC:6.1.1.2]				Aminoacyl-tRNA biosynthesis, eukaryotes;
Photobacterium_sp._A22_bc66_cluster_002_consensus_1481	Photobacterium_sp._A22_bc66	Photobacterium_NA	K09945	uncharacterized protein
Photobacterium_sp._A22_bc66_cluster_002_consensus_1482	Photobacterium_sp._A22_bc66	Photobacterium_NA
Photobacterium_sp._A22_bc66_cluster_002_consensus_1483	Photobacterium_sp._A22_bc66	Photobacterium_NA	K12262	superoxide oxidase [EC:1.10.3.17]
Photobacterium_sp._A22_bc66_cluster_002_consensus_1484	Photobacterium_sp._A22_bc66	Photobacterium_NA	K18697	phosphatidylglycerophosphatase C [EC:3.1.3.27]
Photobacterium_sp._A22_bc66_cluster_002_consensus_1485	Photobacterium_sp._A22_bc66	Photobacterium_NA	K01679	fumarate hydratase, class II [EC:4.2.1.2]				Reductive citrate cycle (Arnon-Buchanan cycle);
Photobacterium_sp._A22_bc66_cluster_002_consensus_1486	Photobacterium_sp._A22_bc66	Photobacterium_NA
Photobacterium_sp._A22_bc66_cluster_002_consensus_1487	Photobacterium_sp._A22_bc66	Photobacterium_NA
Photobacterium_sp._A22_bc66_cluster_002_consensus_1488	Photobacterium_sp._A22_bc66	Photobacterium_NA
Photobacterium_sp._A22_bc66_cluster_002_consensus_1489	Photobacterium_sp._A22_bc66	Photobacterium_NA			GH13 alpha-amylase (EC 3.2.1.1)	GH13	Starch Backbone Cleavage
Photobacterium_sp._A22_bc66_cluster_002_consensus_1490	Photobacterium_sp._A22_bc66	Photobacterium_NA	K00975	glucose-1-phosphate adenylyltransferase [EC:2.7.7.27]
Photobacterium_sp._A22_bc66_cluster_002_consensus_1491	Photobacterium_sp._A22_bc66	Photobacterium_NA	K00703	starch synthase [EC:2.4.1.21]	GT5 UDP-Glc: glycogen glucosyltransferase (EC 2.4.1.11)	GT5
Photobacterium_sp._A22_bc66_cluster_002_consensus_1492	Photobacterium_sp._A22_bc66	Photobacterium_NA	K03406	methyl-accepting chemotaxis protein
Photobacterium_sp._A22_bc66_cluster_002_consensus_1493	Photobacterium_sp._A22_bc66	Photobacterium_NA
Photobacterium_sp._A22_bc66_cluster_002_consensus_1494	Photobacterium_sp._A22_bc66	Photobacterium_NA			GH31 alpha-glucosidase (EC 3.2.1.20)	GH31	Xyloglucan Oligo Cleavage (Hemicellulose), Xylan Oligo Cleavage (Hemicellulose), Alpha-galactans Oligo Cleavage, Alpha-galactans Oligo Cleavage, Mucin Oligo Cleavage
Photobacterium_sp._A22_bc66_cluster_002_consensus_1495	Photobacterium_sp._A22_bc66	Photobacterium_NA
Photobacterium_sp._A22_bc66_cluster_002_consensus_1496	Photobacterium_sp._A22_bc66	Photobacterium_NA
Photobacterium_sp._A22_bc66_cluster_002_consensus_1497	Photobacterium_sp._A22_bc66	Photobacterium_NA	K01182	oligo-1,6-glucosidase [EC:3.2.1.10]	GH13 alpha-amylase (EC 3.2.1.1)	GH13	Starch Backbone Cleavage
Photobacterium_sp._A22_bc66_cluster_002_consensus_1498	Photobacterium_sp._A22_bc66	Photobacterium_NA
Photobacterium_sp._A22_bc66_cluster_002_consensus_1499	Photobacterium_sp._A22_bc66	Photobacterium_NA			GH13 alpha-amylase (EC 3.2.1.1)	GH13	Starch Backbone Cleavage
Photobacterium_sp._A22_bc66_cluster_002_consensus_1500	Photobacterium_sp._A22_bc66	Photobacterium_NA
Photobacterium_sp._A22_bc66_cluster_002_consensus_1501	Photobacterium_sp._A22_bc66	Photobacterium_NA	K05775	maltose operon periplasmic protein
Photobacterium_sp._A22_bc66_cluster_002_consensus_1502	Photobacterium_sp._A22_bc66	Photobacterium_NA			GH13 alpha-amylase (EC 3.2.1.1)	GH13	Starch Backbone Cleavage
Photobacterium_sp._A22_bc66_cluster_002_consensus_1503	Photobacterium_sp._A22_bc66	Photobacterium_NA
Photobacterium_sp._A22_bc66_cluster_002_consensus_1504	Photobacterium_sp._A22_bc66	Photobacterium_NA
Photobacterium_sp._A22_bc66_cluster_002_consensus_1505	Photobacterium_sp._A22_bc66	Photobacterium_NA	K10108	maltose/maltodextrin transport system substrate-binding protein				Maltose/maltodextrin transport system;
Photobacterium_sp._A22_bc66_cluster_002_consensus_1506	Photobacterium_sp._A22_bc66	Photobacterium_NA			GH78 alpha-L-rhamnosidase (EC 3.2.1.40)	GH78	Pectin Oligo Cleavage, Rhamnose Oligo cleavage
Photobacterium_sp._A22_bc66_cluster_002_consensus_1507	Photobacterium_sp._A22_bc66	Photobacterium_NA
Photobacterium_sp._A22_bc66_cluster_002_consensus_1508	Photobacterium_sp._A22_bc66	Photobacterium_NA			CE1 acetyl xylan esterase (EC 3.1.1.72)	CE1
Photobacterium_sp._A22_bc66_cluster_002_consensus_1509	Photobacterium_sp._A22_bc66	Photobacterium_NA	K10111	multiple sugar transport system ATP-binding protein [EC:7.5.2.-]				Maltose/maltodextrin transport system;Putative multiple sugar transport system;Putative sorbitol/mannitol transport system;Trehalose/maltose transport system;
Photobacterium_sp._A22_bc66_cluster_002_consensus_1510	Photobacterium_sp._A22_bc66	Photobacterium_NA	K10108	maltose/maltodextrin transport system substrate-binding protein				Maltose/maltodextrin transport system;
Photobacterium_sp._A22_bc66_cluster_002_consensus_1511	Photobacterium_sp._A22_bc66	Photobacterium_NA	K10109	maltose/maltodextrin transport system permease protein				Maltose/maltodextrin transport system;
Photobacterium_sp._A22_bc66_cluster_002_consensus_1512	Photobacterium_sp._A22_bc66	Photobacterium_NA	K10110	maltose/maltodextrin transport system permease protein				Maltose/maltodextrin transport system;
Photobacterium_sp._A22_bc66_cluster_002_consensus_1513	Photobacterium_sp._A22_bc66	Photobacterium_NA
Photobacterium_sp._A22_bc66_cluster_002_consensus_1514	Photobacterium_sp._A22_bc66	Photobacterium_NA	K09941	uncharacterized protein
Photobacterium_sp._A22_bc66_cluster_002_consensus_1515	Photobacterium_sp._A22_bc66	Photobacterium_NA	K01147	exoribonuclease II [EC:3.1.13.1]
Photobacterium_sp._A22_bc66_cluster_002_consensus_1516	Photobacterium_sp._A22_bc66	Photobacterium_NA	K05592	ATP-dependent RNA helicase DeaD [EC:3.6.4.13]
Photobacterium_sp._A22_bc66_cluster_002_consensus_1517	Photobacterium_sp._A22_bc66	Photobacterium_NA
Photobacterium_sp._A22_bc66_cluster_002_consensus_1518	Photobacterium_sp._A22_bc66	Photobacterium_NA
Photobacterium_sp._A22_bc66_cluster_002_consensus_1519	Photobacterium_sp._A22_bc66	Photobacterium_NA
Photobacterium_sp._A22_bc66_cluster_002_consensus_1520	Photobacterium_sp._A22_bc66	Photobacterium_NA
Photobacterium_sp._A22_bc66_cluster_002_consensus_1521	Photobacterium_sp._A22_bc66	Photobacterium_NA
Photobacterium_sp._A22_bc66_cluster_002_consensus_1522	Photobacterium_sp._A22_bc66	Photobacterium_NA
Photobacterium_sp._A22_bc66_cluster_002_consensus_1523	Photobacterium_sp._A22_bc66	Photobacterium_NA
Photobacterium_sp._A22_bc66_cluster_002_consensus_1524	Photobacterium_sp._A22_bc66	Photobacterium_NA
Photobacterium_sp._A22_bc66_cluster_002_consensus_1525	Photobacterium_sp._A22_bc66	Photobacterium_NA
Photobacterium_sp._A22_bc66_cluster_002_consensus_1526	Photobacterium_sp._A22_bc66	Photobacterium_NA
Photobacterium_sp._A22_bc66_cluster_002_consensus_1527	Photobacterium_sp._A22_bc66	Photobacterium_NA	K06992	uncharacterized protein
Photobacterium_sp._A22_bc66_cluster_002_consensus_1528	Photobacterium_sp._A22_bc66	Photobacterium_NA
Photobacterium_sp._A22_bc66_cluster_002_consensus_1529	Photobacterium_sp._A22_bc66	Photobacterium_NA	K20919	sigma-54 dependent transcriptional regulator, positive regulator of biofilm formation
Photobacterium_sp._A22_bc66_cluster_002_consensus_1530	Photobacterium_sp._A22_bc66	Photobacterium_NA
Photobacterium_sp._A22_bc66_cluster_002_consensus_1531	Photobacterium_sp._A22_bc66	Photobacterium_NA	K18691	membrane-bound lytic murein transglycosylase F [EC:4.2.2.-]	GH23 lysozyme type G (EC 3.2.1.17)	GH23	Chitin Backbone Cleavage
Photobacterium_sp._A22_bc66_cluster_002_consensus_1532	Photobacterium_sp._A22_bc66	Photobacterium_NA
Photobacterium_sp._A22_bc66_cluster_002_consensus_1533	Photobacterium_sp._A22_bc66	Photobacterium_NA
Photobacterium_sp._A22_bc66_cluster_002_consensus_1534	Photobacterium_sp._A22_bc66	Photobacterium_NA	K21636	ribonucleoside-triphosphate reductase (formate) [EC:1.1.98.6]				Pyrimidine deoxyribonuleotide biosynthesis, CDP/CTP => dCDP/dCTP,dTDP/dTTP;
Photobacterium_sp._A22_bc66_cluster_002_consensus_1535	Photobacterium_sp._A22_bc66	Photobacterium_NA	K04068	anaerobic ribonucleoside-triphosphate reductase activating protein [EC:1.97.1.4]
Photobacterium_sp._A22_bc66_cluster_002_consensus_1536	Photobacterium_sp._A22_bc66	Photobacterium_NA
Photobacterium_sp._A22_bc66_cluster_002_consensus_1537	Photobacterium_sp._A22_bc66	Photobacterium_NA
Photobacterium_sp._A22_bc66_cluster_002_consensus_1538	Photobacterium_sp._A22_bc66	Photobacterium_NA
Photobacterium_sp._A22_bc66_cluster_002_consensus_1539	Photobacterium_sp._A22_bc66	Photobacterium_NA
Photobacterium_sp._A22_bc66_cluster_002_consensus_1540	Photobacterium_sp._A22_bc66	Photobacterium_NA	K00154	coniferyl-aldehyde dehydrogenase [EC:1.2.1.68]
Photobacterium_sp._A22_bc66_cluster_002_consensus_1541	Photobacterium_sp._A22_bc66	Photobacterium_NA
Photobacterium_sp._A22_bc66_cluster_002_consensus_1542	Photobacterium_sp._A22_bc66	Photobacterium_NA
Photobacterium_sp._A22_bc66_cluster_002_consensus_1543	Photobacterium_sp._A22_bc66	Photobacterium_NA
Photobacterium_sp._A22_bc66_cluster_002_consensus_1544	Photobacterium_sp._A22_bc66	Photobacterium_NA
Photobacterium_sp._A22_bc66_cluster_002_consensus_1545	Photobacterium_sp._A22_bc66	Photobacterium_NA
Photobacterium_sp._A22_bc66_cluster_002_consensus_1546	Photobacterium_sp._A22_bc66	Photobacterium_NA
Photobacterium_sp._A22_bc66_cluster_002_consensus_1547	Photobacterium_sp._A22_bc66	Photobacterium_NA
Photobacterium_sp._A22_bc66_cluster_002_consensus_1548	Photobacterium_sp._A22_bc66	Photobacterium_NA	K05798	LysR family transcriptional regulator, transcriptional activator for leuABCD operon
Photobacterium_sp._A22_bc66_cluster_002_consensus_1549	Photobacterium_sp._A22_bc66	Photobacterium_NA
Photobacterium_sp._A22_bc66_cluster_002_consensus_1550	Photobacterium_sp._A22_bc66	Photobacterium_NA
Photobacterium_sp._A22_bc66_cluster_002_consensus_1551	Photobacterium_sp._A22_bc66	Photobacterium_NA
Photobacterium_sp._A22_bc66_cluster_002_consensus_1552	Photobacterium_sp._A22_bc66	Photobacterium_NA
Photobacterium_sp._A22_bc66_cluster_002_consensus_1553	Photobacterium_sp._A22_bc66	Photobacterium_NA	K11616	malate:Na+ symporter
Photobacterium_sp._A22_bc66_cluster_002_consensus_1554	Photobacterium_sp._A22_bc66	Photobacterium_NA	K00029	malate dehydrogenase (oxaloacetate-decarboxylating)(NADP+) [EC:1.1.1.40]
Photobacterium_sp._A22_bc66_cluster_002_consensus_1555	Photobacterium_sp._A22_bc66	Photobacterium_NA	K00244	fumarate reductase flavoprotein subunit [EC:1.3.5.4]				Reductive citrate cycle (Arnon-Buchanan cycle);Fumarate reductase, prokaryotes;
Photobacterium_sp._A22_bc66_cluster_002_consensus_1556	Photobacterium_sp._A22_bc66	Photobacterium_NA	K00245	fumarate reductase iron-sulfur subunit [EC:1.3.5.4]				Reductive citrate cycle (Arnon-Buchanan cycle);Fumarate reductase, prokaryotes;
Photobacterium_sp._A22_bc66_cluster_002_consensus_1557	Photobacterium_sp._A22_bc66	Photobacterium_NA	K00246	fumarate reductase subunit C				Reductive citrate cycle (Arnon-Buchanan cycle);Fumarate reductase, prokaryotes;
Photobacterium_sp._A22_bc66_cluster_002_consensus_1558	Photobacterium_sp._A22_bc66	Photobacterium_NA	K00247	fumarate reductase subunit D				Reductive citrate cycle (Arnon-Buchanan cycle);Fumarate reductase, prokaryotes;
Photobacterium_sp._A22_bc66_cluster_002_consensus_1559	Photobacterium_sp._A22_bc66	Photobacterium_NA	K07792	anaerobic C4-dicarboxylate transporter DcuB
Photobacterium_sp._A22_bc66_cluster_002_consensus_1560	Photobacterium_sp._A22_bc66	Photobacterium_NA	K01676	fumarate hydratase, class I [EC:4.2.1.2]				Dicarboxylate-hydroxybutyrate cycle;Reductive citrate cycle (Arnon-Buchanan cycle);
Photobacterium_sp._A22_bc66_cluster_002_consensus_1561	Photobacterium_sp._A22_bc66	Photobacterium_NA
Photobacterium_sp._A22_bc66_cluster_002_consensus_1562	Photobacterium_sp._A22_bc66	Photobacterium_NA	K00346	Na+-transporting NADH:ubiquinone oxidoreductase subunit A [EC:7.2.1.1]				Na+-transporting NADH:ubiquinone oxidoreductase-;
Photobacterium_sp._A22_bc66_cluster_002_consensus_1563	Photobacterium_sp._A22_bc66	Photobacterium_NA	K00347	Na+-transporting NADH:ubiquinone oxidoreductase subunit B [EC:7.2.1.1]				Na+-transporting NADH:ubiquinone oxidoreductase-;
Photobacterium_sp._A22_bc66_cluster_002_consensus_1564	Photobacterium_sp._A22_bc66	Photobacterium_NA	K00348	Na+-transporting NADH:ubiquinone oxidoreductase subunit C [EC:7.2.1.1]				Na+-transporting NADH:ubiquinone oxidoreductase-;
Photobacterium_sp._A22_bc66_cluster_002_consensus_1565	Photobacterium_sp._A22_bc66	Photobacterium_NA	K00349	Na+-transporting NADH:ubiquinone oxidoreductase subunit D [EC:7.2.1.1]				Na+-transporting NADH:ubiquinone oxidoreductase-;
Photobacterium_sp._A22_bc66_cluster_002_consensus_1566	Photobacterium_sp._A22_bc66	Photobacterium_NA	K00350	Na+-transporting NADH:ubiquinone oxidoreductase subunit E [EC:7.2.1.1]				Na+-transporting NADH:ubiquinone oxidoreductase-;
Photobacterium_sp._A22_bc66_cluster_002_consensus_1567	Photobacterium_sp._A22_bc66	Photobacterium_NA	K00351	Na+-transporting NADH:ubiquinone oxidoreductase subunit F [EC:7.2.1.1]				Na+-transporting NADH:ubiquinone oxidoreductase-;
Photobacterium_sp._A22_bc66_cluster_002_consensus_1568	Photobacterium_sp._A22_bc66	Photobacterium_NA
Photobacterium_sp._A22_bc66_cluster_002_consensus_1569	Photobacterium_sp._A22_bc66	Photobacterium_NA
Photobacterium_sp._A22_bc66_cluster_002_consensus_1570	Photobacterium_sp._A22_bc66	Photobacterium_NA
Photobacterium_sp._A22_bc66_cluster_002_consensus_1571	Photobacterium_sp._A22_bc66	Photobacterium_NA	K18476	TetR/AcrR family transcriptional regulator, tetracycline repressor protein				Tetracycline resistance, TetA transporter;
Photobacterium_sp._A22_bc66_cluster_002_consensus_1572	Photobacterium_sp._A22_bc66	Photobacterium_NA	K07396	putative protein-disulfide isomerase
Photobacterium_sp._A22_bc66_cluster_002_consensus_1573	Photobacterium_sp._A22_bc66	Photobacterium_NA
Photobacterium_sp._A22_bc66_cluster_002_consensus_1574	Photobacterium_sp._A22_bc66	Photobacterium_NA
Photobacterium_sp._A22_bc66_cluster_002_consensus_1575	Photobacterium_sp._A22_bc66	Photobacterium_NA
Photobacterium_sp._A22_bc66_cluster_002_consensus_1576	Photobacterium_sp._A22_bc66	Photobacterium_NA
Photobacterium_sp._A22_bc66_cluster_002_consensus_1577	Photobacterium_sp._A22_bc66	Photobacterium_NA
Photobacterium_sp._A22_bc66_cluster_002_consensus_1578	Photobacterium_sp._A22_bc66	Photobacterium_NA
Photobacterium_sp._A22_bc66_cluster_002_consensus_1579	Photobacterium_sp._A22_bc66	Photobacterium_NA
Photobacterium_sp._A22_bc66_cluster_002_consensus_1580	Photobacterium_sp._A22_bc66	Photobacterium_NA
Photobacterium_sp._A22_bc66_cluster_002_consensus_1581	Photobacterium_sp._A22_bc66	Photobacterium_NA	K07080	uncharacterized protein
Photobacterium_sp._A22_bc66_cluster_002_consensus_1582	Photobacterium_sp._A22_bc66	Photobacterium_NA
Photobacterium_sp._A22_bc66_cluster_002_consensus_1583	Photobacterium_sp._A22_bc66	Photobacterium_NA
Photobacterium_sp._A22_bc66_cluster_002_consensus_1584	Photobacterium_sp._A22_bc66	Photobacterium_NA	K03776	aerotaxis receptor
Photobacterium_sp._A22_bc66_cluster_002_consensus_1585	Photobacterium_sp._A22_bc66	Photobacterium_NA	K03406	methyl-accepting chemotaxis protein
Photobacterium_sp._A22_bc66_cluster_002_consensus_1586	Photobacterium_sp._A22_bc66	Photobacterium_NA
Photobacterium_sp._A22_bc66_cluster_002_consensus_1587	Photobacterium_sp._A22_bc66	Photobacterium_NA
Photobacterium_sp._A22_bc66_cluster_002_consensus_1588	Photobacterium_sp._A22_bc66	Photobacterium_NA
Photobacterium_sp._A22_bc66_cluster_002_consensus_1589	Photobacterium_sp._A22_bc66	Photobacterium_NA
Photobacterium_sp._A22_bc66_cluster_002_consensus_1590	Photobacterium_sp._A22_bc66	Photobacterium_NA	K01992	ABC-2 type transport system permease protein				ABC-2 type transport system;
Photobacterium_sp._A22_bc66_cluster_002_consensus_1591	Photobacterium_sp._A22_bc66	Photobacterium_NA	K01992	ABC-2 type transport system permease protein				ABC-2 type transport system;
Photobacterium_sp._A22_bc66_cluster_002_consensus_1592	Photobacterium_sp._A22_bc66	Photobacterium_NA
Photobacterium_sp._A22_bc66_cluster_002_consensus_1593	Photobacterium_sp._A22_bc66	Photobacterium_NA
Photobacterium_sp._A22_bc66_cluster_002_consensus_1594	Photobacterium_sp._A22_bc66	Photobacterium_NA
Photobacterium_sp._A22_bc66_cluster_002_consensus_1595	Photobacterium_sp._A22_bc66	Photobacterium_NA	K09936	bacterial/archaeal transporter family-2 protein
Photobacterium_sp._A22_bc66_cluster_002_consensus_1596	Photobacterium_sp._A22_bc66	Photobacterium_NA	K09936	bacterial/archaeal transporter family-2 protein
Photobacterium_sp._A22_bc66_cluster_002_consensus_1597	Photobacterium_sp._A22_bc66	Photobacterium_NA	K05805	CreA protein
Photobacterium_sp._A22_bc66_cluster_002_consensus_1598	Photobacterium_sp._A22_bc66	Photobacterium_NA	K07506	AraC family transcriptional regulator
Photobacterium_sp._A22_bc66_cluster_002_consensus_1599	Photobacterium_sp._A22_bc66	Photobacterium_NA
Photobacterium_sp._A22_bc66_cluster_002_consensus_1600	Photobacterium_sp._A22_bc66	Photobacterium_NA
Photobacterium_sp._A22_bc66_cluster_002_consensus_1601	Photobacterium_sp._A22_bc66	Photobacterium_NA
Photobacterium_sp._A22_bc66_cluster_002_consensus_1602	Photobacterium_sp._A22_bc66	Photobacterium_NA
Photobacterium_sp._A22_bc66_cluster_002_consensus_1603	Photobacterium_sp._A22_bc66	Photobacterium_NA	K03668	heat shock protein HslJ
Photobacterium_sp._A22_bc66_cluster_002_consensus_1604	Photobacterium_sp._A22_bc66	Photobacterium_NA
Photobacterium_sp._A22_bc66_cluster_002_consensus_1605	Photobacterium_sp._A22_bc66	Photobacterium_NA	K06938	uncharacterized protein
Photobacterium_sp._A22_bc66_cluster_002_consensus_1606	Photobacterium_sp._A22_bc66	Photobacterium_NA
Photobacterium_sp._A22_bc66_cluster_002_consensus_1607	Photobacterium_sp._A22_bc66	Photobacterium_NA
Photobacterium_sp._A22_bc66_cluster_002_consensus_1608	Photobacterium_sp._A22_bc66	Photobacterium_NA
Photobacterium_sp._A22_bc66_cluster_002_consensus_1609	Photobacterium_sp._A22_bc66	Photobacterium_NA	K15736	(S)-2-hydroxyglutarate dehydrogenase [EC:1.1.5.13]
Photobacterium_sp._A22_bc66_cluster_002_consensus_1610	Photobacterium_sp._A22_bc66	Photobacterium_NA	K03825	L-phenylalanine/L-methionine N-acetyltransferase [EC:2.3.1.53 2.3.1.-]
Photobacterium_sp._A22_bc66_cluster_002_consensus_1611	Photobacterium_sp._A22_bc66	Photobacterium_NA	K03790	[ribosomal protein S5]-alanine N-acetyltransferase [EC:2.3.1.267]
Photobacterium_sp._A22_bc66_cluster_002_consensus_1612	Photobacterium_sp._A22_bc66	Photobacterium_NA
Photobacterium_sp._A22_bc66_cluster_002_consensus_1613	Photobacterium_sp._A22_bc66	Photobacterium_NA
Photobacterium_sp._A22_bc66_cluster_002_consensus_1614	Photobacterium_sp._A22_bc66	Photobacterium_NA
Photobacterium_sp._A22_bc66_cluster_002_consensus_1615	Photobacterium_sp._A22_bc66	Photobacterium_NA
Photobacterium_sp._A22_bc66_cluster_002_consensus_1616	Photobacterium_sp._A22_bc66	Photobacterium_NA
Photobacterium_sp._A22_bc66_cluster_002_consensus_1617	Photobacterium_sp._A22_bc66	Photobacterium_NA
Photobacterium_sp._A22_bc66_cluster_002_consensus_1618	Photobacterium_sp._A22_bc66	Photobacterium_NA
Photobacterium_sp._A22_bc66_cluster_002_consensus_1619	Photobacterium_sp._A22_bc66	Photobacterium_NA
Photobacterium_sp._A22_bc66_cluster_002_consensus_1620	Photobacterium_sp._A22_bc66	Photobacterium_NA	K01183	chitinase [EC:3.2.1.14]	CBM12 Modules of approx. 40-60 residues. The majority of these modules is found among chitinases where the function is chitin-binding. Distantly related to the CBM5 family. [CBM12]	CBM12
Photobacterium_sp._A22_bc66_cluster_002_consensus_1621	Photobacterium_sp._A22_bc66	Photobacterium_NA	K02074	zinc/manganese transport system ATP-binding protein				Putative zinc/manganese transport system;
Photobacterium_sp._A22_bc66_cluster_002_consensus_1622	Photobacterium_sp._A22_bc66	Photobacterium_NA	K02075	zinc/manganese transport system permease protein				Putative zinc/manganese transport system;
Photobacterium_sp._A22_bc66_cluster_002_consensus_1623	Photobacterium_sp._A22_bc66	Photobacterium_NA	K02077	zinc/manganese transport system substrate-binding protein				Putative zinc/manganese transport system;
Photobacterium_sp._A22_bc66_cluster_002_consensus_1624	Photobacterium_sp._A22_bc66	Photobacterium_NA	K08970	nickel/cobalt transporter (NicO) family protein
Photobacterium_sp._A22_bc66_cluster_002_consensus_1625	Photobacterium_sp._A22_bc66	Photobacterium_NA
Photobacterium_sp._A22_bc66_cluster_002_consensus_1626	Photobacterium_sp._A22_bc66	Photobacterium_NA
Photobacterium_sp._A22_bc66_cluster_002_consensus_1627	Photobacterium_sp._A22_bc66	Photobacterium_NA
Photobacterium_sp._A22_bc66_cluster_002_consensus_1628	Photobacterium_sp._A22_bc66	Photobacterium_NA	K11748	glutathione-regulated potassium-efflux system ancillary protein KefG
Photobacterium_sp._A22_bc66_cluster_002_consensus_1629	Photobacterium_sp._A22_bc66	Photobacterium_NA	K03455	monovalent cation:H+ antiporter-2, CPA2 family
Photobacterium_sp._A22_bc66_cluster_002_consensus_1630	Photobacterium_sp._A22_bc66	Photobacterium_NA	K12541	ATP-binding cassette, subfamily C, bacterial LapB				Adhesin protein transport system;
Photobacterium_sp._A22_bc66_cluster_002_consensus_1631	Photobacterium_sp._A22_bc66	Photobacterium_NA
Photobacterium_sp._A22_bc66_cluster_002_consensus_1632	Photobacterium_sp._A22_bc66	Photobacterium_NA
Photobacterium_sp._A22_bc66_cluster_002_consensus_1633	Photobacterium_sp._A22_bc66	Photobacterium_NA
Photobacterium_sp._A22_bc66_cluster_002_consensus_1634	Photobacterium_sp._A22_bc66	Photobacterium_NA	K12543	outer membrane protein, adhesin transport system				Adhesin protein transport system;
Photobacterium_sp._A22_bc66_cluster_002_consensus_1635	Photobacterium_sp._A22_bc66	Photobacterium_NA	K12542	membrane fusion protein, adhesin transport system				Adhesin protein transport system;
Photobacterium_sp._A22_bc66_cluster_002_consensus_1636	Photobacterium_sp._A22_bc66	Photobacterium_NA
Photobacterium_sp._A22_bc66_cluster_002_consensus_1637	Photobacterium_sp._A22_bc66	Photobacterium_NA
Photobacterium_sp._A22_bc66_cluster_002_consensus_1638	Photobacterium_sp._A22_bc66	Photobacterium_NA
Photobacterium_sp._A22_bc66_cluster_002_consensus_1639	Photobacterium_sp._A22_bc66	Photobacterium_NA
Photobacterium_sp._A22_bc66_cluster_002_consensus_1640	Photobacterium_sp._A22_bc66	Photobacterium_NA
Photobacterium_sp._A22_bc66_cluster_002_consensus_1641	Photobacterium_sp._A22_bc66	Photobacterium_NA	K01484	succinylarginine dihydrolase [EC:3.5.3.23]
Photobacterium_sp._A22_bc66_cluster_002_consensus_1642	Photobacterium_sp._A22_bc66	Photobacterium_NA
Photobacterium_sp._A22_bc66_cluster_002_consensus_1643	Photobacterium_sp._A22_bc66	Photobacterium_NA
Photobacterium_sp._A22_bc66_cluster_002_consensus_1644	Photobacterium_sp._A22_bc66	Photobacterium_NA	K05595	multiple antibiotic resistance protein
Photobacterium_sp._A22_bc66_cluster_002_consensus_1645	Photobacterium_sp._A22_bc66	Photobacterium_NA	K08234	glyoxylase I family protein
Photobacterium_sp._A22_bc66_cluster_002_consensus_1646	Photobacterium_sp._A22_bc66	Photobacterium_NA	K10680	N-ethylmaleimide reductase [EC:1.-.-.-]
Photobacterium_sp._A22_bc66_cluster_002_consensus_1647	Photobacterium_sp._A22_bc66	Photobacterium_NA
Photobacterium_sp._A22_bc66_cluster_002_consensus_1648	Photobacterium_sp._A22_bc66	Photobacterium_NA	K09912	uncharacterized protein
Photobacterium_sp._A22_bc66_cluster_002_consensus_1649	Photobacterium_sp._A22_bc66	Photobacterium_NA
Photobacterium_sp._A22_bc66_cluster_002_consensus_1650	Photobacterium_sp._A22_bc66	Photobacterium_NA
Photobacterium_sp._A22_bc66_cluster_002_consensus_1651	Photobacterium_sp._A22_bc66	Photobacterium_NA	K04335	minor curlin subunit
Photobacterium_sp._A22_bc66_cluster_002_consensus_1652	Photobacterium_sp._A22_bc66	Photobacterium_NA	K06214	curli production assembly/transport component CsgG
Photobacterium_sp._A22_bc66_cluster_002_consensus_1653	Photobacterium_sp._A22_bc66	Photobacterium_NA	K04338	curli production assembly/transport component CsgF
Photobacterium_sp._A22_bc66_cluster_002_consensus_1654	Photobacterium_sp._A22_bc66	Photobacterium_NA	K04337	curli production assembly/transport component CsgE
Photobacterium_sp._A22_bc66_cluster_002_consensus_1655	Photobacterium_sp._A22_bc66	Photobacterium_NA	K20918	LuxR family transcriptional regulator, positive regulator of biofilm formation
Photobacterium_sp._A22_bc66_cluster_002_consensus_1656	Photobacterium_sp._A22_bc66	Photobacterium_NA	K01840	phosphomannomutase [EC:5.4.2.8]
Photobacterium_sp._A22_bc66_cluster_002_consensus_1657	Photobacterium_sp._A22_bc66	Photobacterium_NA
Photobacterium_sp._A22_bc66_cluster_002_consensus_1658	Photobacterium_sp._A22_bc66	Photobacterium_NA	K05365	penicillin-binding protein 1B [EC:2.4.1.129 3.4.16.4]	GT51 murein polymerase (EC 2.4.1.129). [GT51]	GT51
Photobacterium_sp._A22_bc66_cluster_002_consensus_1659	Photobacterium_sp._A22_bc66	Photobacterium_NA
Photobacterium_sp._A22_bc66_cluster_002_consensus_1660	Photobacterium_sp._A22_bc66	Photobacterium_NA
Photobacterium_sp._A22_bc66_cluster_002_consensus_1661	Photobacterium_sp._A22_bc66	Photobacterium_NA
Photobacterium_sp._A22_bc66_cluster_002_consensus_1662	Photobacterium_sp._A22_bc66	Photobacterium_NA	K09954	uncharacterized protein
Photobacterium_sp._A22_bc66_cluster_002_consensus_1663	Photobacterium_sp._A22_bc66	Photobacterium_NA
Photobacterium_sp._A22_bc66_cluster_002_consensus_1664	Photobacterium_sp._A22_bc66	Photobacterium_NA	K21023	diguanylate cyclase [EC:2.7.7.65]
Photobacterium_sp._A22_bc66_cluster_002_consensus_1665	Photobacterium_sp._A22_bc66	Photobacterium_NA	K07043	UTP pyrophosphatase [EC:3.6.1.-]
Photobacterium_sp._A22_bc66_cluster_002_consensus_1666	Photobacterium_sp._A22_bc66	Photobacterium_NA
Photobacterium_sp._A22_bc66_cluster_002_consensus_1667	Photobacterium_sp._A22_bc66	Photobacterium_NA	K00135	succinate-semialdehyde dehydrogenase / glutarate-semialdehyde dehydrogenase [EC:1.2.1.16 1.2.1.79 1.2.1.20]
Photobacterium_sp._A22_bc66_cluster_002_consensus_1668	Photobacterium_sp._A22_bc66	Photobacterium_NA	K03831	molybdopterin adenylyltransferase [EC:2.7.7.75]
Photobacterium_sp._A22_bc66_cluster_002_consensus_1669	Photobacterium_sp._A22_bc66	Photobacterium_NA
Photobacterium_sp._A22_bc66_cluster_002_consensus_1670	Photobacterium_sp._A22_bc66	Photobacterium_NA
Photobacterium_sp._A22_bc66_cluster_002_consensus_1671	Photobacterium_sp._A22_bc66	Photobacterium_NA	K03286	OmpA-OmpF porin, OOP family
Photobacterium_sp._A22_bc66_cluster_002_consensus_1672	Photobacterium_sp._A22_bc66	Photobacterium_NA
Photobacterium_sp._A22_bc66_cluster_002_consensus_1673	Photobacterium_sp._A22_bc66	Photobacterium_NA	K03406	methyl-accepting chemotaxis protein
Photobacterium_sp._A22_bc66_cluster_002_consensus_1674	Photobacterium_sp._A22_bc66	Photobacterium_NA	K23010	metalloendopeptidase OMA1, mitochondrial [EC:3.4.24.-]
Photobacterium_sp._A22_bc66_cluster_002_consensus_1675	Photobacterium_sp._A22_bc66	Photobacterium_NA
Photobacterium_sp._A22_bc66_cluster_002_consensus_1676	Photobacterium_sp._A22_bc66	Photobacterium_NA	K19222	1,4-dihydroxy-2-naphthoyl-CoA hydrolase [EC:3.1.2.28]				Menaquinone biosynthesis;
Photobacterium_sp._A22_bc66_cluster_002_consensus_1677	Photobacterium_sp._A22_bc66	Photobacterium_NA
Photobacterium_sp._A22_bc66_cluster_002_consensus_1678	Photobacterium_sp._A22_bc66	Photobacterium_NA
Photobacterium_sp._A22_bc66_cluster_002_consensus_1679	Photobacterium_sp._A22_bc66	Photobacterium_NA
Photobacterium_sp._A22_bc66_cluster_002_consensus_1680	Photobacterium_sp._A22_bc66	Photobacterium_NA
Photobacterium_sp._A22_bc66_cluster_002_consensus_1681	Photobacterium_sp._A22_bc66	Photobacterium_NA
Photobacterium_sp._A22_bc66_cluster_002_consensus_1682	Photobacterium_sp._A22_bc66	Photobacterium_NA
Photobacterium_sp._A22_bc66_cluster_002_consensus_1683	Photobacterium_sp._A22_bc66	Photobacterium_NA
Photobacterium_sp._A22_bc66_cluster_002_consensus_1684	Photobacterium_sp._A22_bc66	Photobacterium_NA
Photobacterium_sp._A22_bc66_cluster_002_consensus_1685	Photobacterium_sp._A22_bc66	Photobacterium_NA
Photobacterium_sp._A22_bc66_cluster_002_consensus_1686	Photobacterium_sp._A22_bc66	Photobacterium_NA
Photobacterium_sp._A22_bc66_cluster_002_consensus_1687	Photobacterium_sp._A22_bc66	Photobacterium_NA
Photobacterium_sp._A22_bc66_cluster_002_consensus_1688	Photobacterium_sp._A22_bc66	Photobacterium_NA
Photobacterium_sp._A22_bc66_cluster_002_consensus_1689	Photobacterium_sp._A22_bc66	Photobacterium_NA	K09915	uncharacterized protein
Photobacterium_sp._A22_bc66_cluster_002_consensus_1690	Photobacterium_sp._A22_bc66	Photobacterium_NA	K07461	putative endonuclease
Photobacterium_sp._A22_bc66_cluster_002_consensus_1691	Photobacterium_sp._A22_bc66	Photobacterium_NA
Photobacterium_sp._A22_bc66_cluster_002_consensus_1692	Photobacterium_sp._A22_bc66	Photobacterium_NA
Photobacterium_sp._A22_bc66_cluster_002_consensus_1693	Photobacterium_sp._A22_bc66	Photobacterium_NA	K11209	GSH-dependent disulfide-bond oxidoreductase [EC:1.8.4.-]
Photobacterium_sp._A22_bc66_cluster_002_consensus_1694	Photobacterium_sp._A22_bc66	Photobacterium_NA	K00799	glutathione S-transferase [EC:2.5.1.18]
Photobacterium_sp._A22_bc66_cluster_002_consensus_1695	Photobacterium_sp._A22_bc66	Photobacterium_NA
Photobacterium_sp._A22_bc66_cluster_002_consensus_1696	Photobacterium_sp._A22_bc66	Photobacterium_NA	K03707	thiaminase (transcriptional activator TenA) [EC:3.5.99.2]
Photobacterium_sp._A22_bc66_cluster_002_consensus_1697	Photobacterium_sp._A22_bc66	Photobacterium_NA	K15598	putative hydroxymethylpyrimidine transport system substrate-binding protein				Putative hydroxymethylpyrimidine transport system;
Photobacterium_sp._A22_bc66_cluster_002_consensus_1698	Photobacterium_sp._A22_bc66	Photobacterium_NA	K15599	putative hydroxymethylpyrimidine transport system permease protein				Putative hydroxymethylpyrimidine transport system;
Photobacterium_sp._A22_bc66_cluster_002_consensus_1699	Photobacterium_sp._A22_bc66	Photobacterium_NA	K15600	putative hydroxymethylpyrimidine transport system ATP-binding protein				Putative hydroxymethylpyrimidine transport system;
Photobacterium_sp._A22_bc66_cluster_002_consensus_1700	Photobacterium_sp._A22_bc66	Photobacterium_NA	K00941	hydroxymethylpyrimidine/phosphomethylpyrimidine kinase [EC:2.7.1.49 2.7.4.7]
Photobacterium_sp._A22_bc66_cluster_002_consensus_1701	Photobacterium_sp._A22_bc66	Photobacterium_NA	K06193	protein PhnA
Photobacterium_sp._A22_bc66_cluster_002_consensus_1702	Photobacterium_sp._A22_bc66	Photobacterium_NA
Photobacterium_sp._A22_bc66_cluster_002_consensus_1703	Photobacterium_sp._A22_bc66	Photobacterium_NA
Photobacterium_sp._A22_bc66_cluster_002_consensus_1704	Photobacterium_sp._A22_bc66	Photobacterium_NA	K01485	cytosine/creatinine deaminase [EC:3.5.4.1 3.5.4.21]
Photobacterium_sp._A22_bc66_cluster_002_consensus_1705	Photobacterium_sp._A22_bc66	Photobacterium_NA	K10974	cytosine permease
Photobacterium_sp._A22_bc66_cluster_002_consensus_1706	Photobacterium_sp._A22_bc66	Photobacterium_NA
Photobacterium_sp._A22_bc66_cluster_002_consensus_1707	Photobacterium_sp._A22_bc66	Photobacterium_NA
Photobacterium_sp._A22_bc66_cluster_002_consensus_1708	Photobacterium_sp._A22_bc66	Photobacterium_NA
Photobacterium_sp._A22_bc66_cluster_002_consensus_1709	Photobacterium_sp._A22_bc66	Photobacterium_NA	K21053	adenine deaminase [EC:3.5.4.2]
Photobacterium_sp._A22_bc66_cluster_002_consensus_1710	Photobacterium_sp._A22_bc66	Photobacterium_NA
Photobacterium_sp._A22_bc66_cluster_002_consensus_1711	Photobacterium_sp._A22_bc66	Photobacterium_NA	K00432	glutathione peroxidase [EC:1.11.1.9]
Photobacterium_sp._A22_bc66_cluster_002_consensus_1712	Photobacterium_sp._A22_bc66	Photobacterium_NA
Photobacterium_sp._A22_bc66_cluster_002_consensus_1713	Photobacterium_sp._A22_bc66	Photobacterium_NA	K00457	4-hydroxyphenylpyruvate dioxygenase [EC:1.13.11.27]				Tyrosine degradation, tyrosine => homogentisate;
Photobacterium_sp._A22_bc66_cluster_002_consensus_1714	Photobacterium_sp._A22_bc66	Photobacterium_NA	K06132	cardiolipin synthase C [EC:2.7.8.-]
Photobacterium_sp._A22_bc66_cluster_002_consensus_1715	Photobacterium_sp._A22_bc66	Photobacterium_NA
Photobacterium_sp._A22_bc66_cluster_002_consensus_1716	Photobacterium_sp._A22_bc66	Photobacterium_NA	K07107	acyl-CoA thioester hydrolase [EC:3.1.2.-]
Photobacterium_sp._A22_bc66_cluster_002_consensus_1717	Photobacterium_sp._A22_bc66	Photobacterium_NA	K04063	lipoyl-dependent peroxiredoxin [EC:1.11.1.28]
Photobacterium_sp._A22_bc66_cluster_002_consensus_1718	Photobacterium_sp._A22_bc66	Photobacterium_NA	K23775	MarR family transcriptional regulator, organic hydroperoxide resistance regulator
Photobacterium_sp._A22_bc66_cluster_002_consensus_1719	Photobacterium_sp._A22_bc66	Photobacterium_NA
Photobacterium_sp._A22_bc66_cluster_002_consensus_1720	Photobacterium_sp._A22_bc66	Photobacterium_NA
Photobacterium_sp._A22_bc66_cluster_002_consensus_1721	Photobacterium_sp._A22_bc66	Photobacterium_NA
Photobacterium_sp._A22_bc66_cluster_002_consensus_1722	Photobacterium_sp._A22_bc66	Photobacterium_NA
Photobacterium_sp._A22_bc66_cluster_002_consensus_1723	Photobacterium_sp._A22_bc66	Photobacterium_NA
Photobacterium_sp._A22_bc66_cluster_002_consensus_1724	Photobacterium_sp._A22_bc66	Photobacterium_NA
Photobacterium_sp._A22_bc66_cluster_002_consensus_1725	Photobacterium_sp._A22_bc66	Photobacterium_NA	K01424	L-asparaginase [EC:3.5.1.1]
Photobacterium_sp._A22_bc66_cluster_002_consensus_1726	Photobacterium_sp._A22_bc66	Photobacterium_NA	K03592	PmbA protein
Photobacterium_sp._A22_bc66_cluster_002_consensus_1727	Photobacterium_sp._A22_bc66	Photobacterium_NA	K03568	TldD protein
Photobacterium_sp._A22_bc66_cluster_002_consensus_1728	Photobacterium_sp._A22_bc66	Photobacterium_NA
Photobacterium_sp._A22_bc66_cluster_002_consensus_1729	Photobacterium_sp._A22_bc66	Photobacterium_NA
Photobacterium_sp._A22_bc66_cluster_002_consensus_1730	Photobacterium_sp._A22_bc66	Photobacterium_NA	K01907	acetoacetyl-CoA synthetase [EC:6.2.1.16]
Photobacterium_sp._A22_bc66_cluster_002_consensus_1731	Photobacterium_sp._A22_bc66	Photobacterium_NA
Photobacterium_sp._A22_bc66_cluster_002_consensus_1732	Photobacterium_sp._A22_bc66	Photobacterium_NA	K01800	maleylacetoacetate isomerase [EC:5.2.1.2]				Tyrosine degradation, tyrosine => homogentisate;
Photobacterium_sp._A22_bc66_cluster_002_consensus_1733	Photobacterium_sp._A22_bc66	Photobacterium_NA	K16171	fumarylacetoacetate (FAA) hydrolase [EC:3.7.1.2]				Tyrosine degradation, tyrosine => homogentisate;
Photobacterium_sp._A22_bc66_cluster_002_consensus_1734	Photobacterium_sp._A22_bc66	Photobacterium_NA	K00451	homogentisate 1,2-dioxygenase [EC:1.13.11.5]				Tyrosine degradation, tyrosine => homogentisate;
Photobacterium_sp._A22_bc66_cluster_002_consensus_1735	Photobacterium_sp._A22_bc66	Photobacterium_NA	K00500	phenylalanine-4-hydroxylase [EC:1.14.16.1]
Photobacterium_sp._A22_bc66_cluster_002_consensus_1736	Photobacterium_sp._A22_bc66	Photobacterium_NA	K01724	4a-hydroxytetrahydrobiopterin dehydratase [EC:4.2.1.96]
Photobacterium_sp._A22_bc66_cluster_002_consensus_1737	Photobacterium_sp._A22_bc66	Photobacterium_NA	K03808	paraquat-inducible protein A
Photobacterium_sp._A22_bc66_cluster_002_consensus_1738	Photobacterium_sp._A22_bc66	Photobacterium_NA	K06192	paraquat-inducible protein B
Photobacterium_sp._A22_bc66_cluster_002_consensus_1739	Photobacterium_sp._A22_bc66	Photobacterium_NA	K09857	uncharacterized protein
Photobacterium_sp._A22_bc66_cluster_002_consensus_1740	Photobacterium_sp._A22_bc66	Photobacterium_NA
Photobacterium_sp._A22_bc66_cluster_002_consensus_1741	Photobacterium_sp._A22_bc66	Photobacterium_NA	K23775	MarR family transcriptional regulator, organic hydroperoxide resistance regulator
Photobacterium_sp._A22_bc66_cluster_002_consensus_1742	Photobacterium_sp._A22_bc66	Photobacterium_NA
Photobacterium_sp._A22_bc66_cluster_002_consensus_1743	Photobacterium_sp._A22_bc66	Photobacterium_NA
Photobacterium_sp._A22_bc66_cluster_002_consensus_1744	Photobacterium_sp._A22_bc66	Photobacterium_NA
Photobacterium_sp._A22_bc66_cluster_002_consensus_1745	Photobacterium_sp._A22_bc66	Photobacterium_NA
Photobacterium_sp._A22_bc66_cluster_002_consensus_1746	Photobacterium_sp._A22_bc66	Photobacterium_NA
Photobacterium_sp._A22_bc66_cluster_002_consensus_1747	Photobacterium_sp._A22_bc66	Photobacterium_NA
Photobacterium_sp._A22_bc66_cluster_002_consensus_1748	Photobacterium_sp._A22_bc66	Photobacterium_NA	K08219	MFS transporter, UMF2 family, putative MFS family transporter protein
Photobacterium_sp._A22_bc66_cluster_002_consensus_1749	Photobacterium_sp._A22_bc66	Photobacterium_NA	K14540	ribosome biogenesis GTPase A
Photobacterium_sp._A22_bc66_cluster_002_consensus_1750	Photobacterium_sp._A22_bc66	Photobacterium_NA
Photobacterium_sp._A22_bc66_cluster_002_consensus_1751	Photobacterium_sp._A22_bc66	Photobacterium_NA	K01661	naphthoate synthase [EC:4.1.3.36]				Menaquinone biosynthesis;
Photobacterium_sp._A22_bc66_cluster_002_consensus_1752	Photobacterium_sp._A22_bc66	Photobacterium_NA
Photobacterium_sp._A22_bc66_cluster_002_consensus_1753	Photobacterium_sp._A22_bc66	Photobacterium_NA	K21430	aldose sugar dehydrogenase [EC:1.1.5.-]
Photobacterium_sp._A22_bc66_cluster_002_consensus_1754	Photobacterium_sp._A22_bc66	Photobacterium_NA
Photobacterium_sp._A22_bc66_cluster_002_consensus_1755	Photobacterium_sp._A22_bc66	Photobacterium_NA	K03543	membrane fusion protein, multidrug efflux system
Photobacterium_sp._A22_bc66_cluster_002_consensus_1756	Photobacterium_sp._A22_bc66	Photobacterium_NA
Photobacterium_sp._A22_bc66_cluster_002_consensus_1757	Photobacterium_sp._A22_bc66	Photobacterium_NA	K18301	TetR/AcrR family transcriptional regulator, mexJK operon transcriptional repressor
Photobacterium_sp._A22_bc66_cluster_002_consensus_1758	Photobacterium_sp._A22_bc66	Photobacterium_NA	K07576	metallo-beta-lactamase family protein
Photobacterium_sp._A22_bc66_cluster_002_consensus_1759	Photobacterium_sp._A22_bc66	Photobacterium_NA	K06147	ATP-binding cassette, subfamily B, bacterial
Photobacterium_sp._A22_bc66_cluster_002_consensus_1760	Photobacterium_sp._A22_bc66	Photobacterium_NA	K09794	uncharacterized protein
Photobacterium_sp._A22_bc66_cluster_002_consensus_1761	Photobacterium_sp._A22_bc66	Photobacterium_NA
Photobacterium_sp._A22_bc66_cluster_002_consensus_1762	Photobacterium_sp._A22_bc66	Photobacterium_NA
Photobacterium_sp._A22_bc66_cluster_002_consensus_1763	Photobacterium_sp._A22_bc66	Photobacterium_NA	K03088	RNA polymerase sigma-70 factor, ECF subfamily
Photobacterium_sp._A22_bc66_cluster_002_consensus_1764	Photobacterium_sp._A22_bc66	Photobacterium_NA	K07089	uncharacterized protein
Photobacterium_sp._A22_bc66_cluster_002_consensus_1765	Photobacterium_sp._A22_bc66	Photobacterium_NA
Photobacterium_sp._A22_bc66_cluster_002_consensus_1766	Photobacterium_sp._A22_bc66	Photobacterium_NA
Photobacterium_sp._A22_bc66_cluster_002_consensus_1767	Photobacterium_sp._A22_bc66	Photobacterium_NA	K03665	GTPase
Photobacterium_sp._A22_bc66_cluster_002_consensus_1768	Photobacterium_sp._A22_bc66	Photobacterium_NA
Photobacterium_sp._A22_bc66_cluster_002_consensus_1769	Photobacterium_sp._A22_bc66	Photobacterium_NA
Photobacterium_sp._A22_bc66_cluster_002_consensus_1770	Photobacterium_sp._A22_bc66	Photobacterium_NA
Photobacterium_sp._A22_bc66_cluster_002_consensus_1771	Photobacterium_sp._A22_bc66	Photobacterium_NA
Photobacterium_sp._A22_bc66_cluster_002_consensus_1772	Photobacterium_sp._A22_bc66	Photobacterium_NA
Photobacterium_sp._A22_bc66_cluster_002_consensus_1773	Photobacterium_sp._A22_bc66	Photobacterium_NA
Photobacterium_sp._A22_bc66_cluster_002_consensus_1774	Photobacterium_sp._A22_bc66	Photobacterium_NA	K07486	transposase
Photobacterium_sp._A22_bc66_cluster_002_consensus_1775	Photobacterium_sp._A22_bc66	Photobacterium_NA
Photobacterium_sp._A22_bc66_cluster_002_consensus_1776	Photobacterium_sp._A22_bc66	Photobacterium_NA
Photobacterium_sp._A22_bc66_cluster_002_consensus_1777	Photobacterium_sp._A22_bc66	Photobacterium_NA	K07495	putative transposase
Photobacterium_sp._A22_bc66_cluster_002_consensus_1778	Photobacterium_sp._A22_bc66	Photobacterium_NA
Photobacterium_sp._A22_bc66_cluster_002_consensus_1779	Photobacterium_sp._A22_bc66	Photobacterium_NA
Photobacterium_sp._A22_bc66_cluster_002_consensus_1780	Photobacterium_sp._A22_bc66	Photobacterium_NA	K00986	RNA-directed DNA polymerase [EC:2.7.7.49]
Photobacterium_sp._A22_bc66_cluster_002_consensus_1781	Photobacterium_sp._A22_bc66	Photobacterium_NA
Photobacterium_sp._A22_bc66_cluster_002_consensus_1782	Photobacterium_sp._A22_bc66	Photobacterium_NA
Photobacterium_sp._A22_bc66_cluster_002_consensus_1783	Photobacterium_sp._A22_bc66	Photobacterium_NA
Photobacterium_sp._A22_bc66_cluster_002_consensus_1784	Photobacterium_sp._A22_bc66	Photobacterium_NA
Photobacterium_sp._A22_bc66_cluster_002_consensus_1785	Photobacterium_sp._A22_bc66	Photobacterium_NA	K19271	chloramphenicol O-acetyltransferase type A [EC:2.3.1.28]
Photobacterium_sp._A22_bc66_cluster_002_consensus_1786	Photobacterium_sp._A22_bc66	Photobacterium_NA
Photobacterium_sp._A22_bc66_cluster_002_consensus_1787	Photobacterium_sp._A22_bc66	Photobacterium_NA
Photobacterium_sp._A22_bc66_cluster_002_consensus_1788	Photobacterium_sp._A22_bc66	Photobacterium_NA
Photobacterium_sp._A22_bc66_cluster_002_consensus_1789	Photobacterium_sp._A22_bc66	Photobacterium_NA
Photobacterium_sp._A22_bc66_cluster_002_consensus_1790	Photobacterium_sp._A22_bc66	Photobacterium_NA	K05834	homoserine/homoserine lactone efflux protein
Photobacterium_sp._A22_bc66_cluster_002_consensus_1791	Photobacterium_sp._A22_bc66	Photobacterium_NA
Photobacterium_sp._A22_bc66_cluster_002_consensus_1792	Photobacterium_sp._A22_bc66	Photobacterium_NA
Photobacterium_sp._A22_bc66_cluster_002_consensus_1793	Photobacterium_sp._A22_bc66	Photobacterium_NA	K02014	iron complex outermembrane recepter protein
Photobacterium_sp._A22_bc66_cluster_002_consensus_1794	Photobacterium_sp._A22_bc66	Photobacterium_NA
Photobacterium_sp._A22_bc66_cluster_002_consensus_1795	Photobacterium_sp._A22_bc66	Photobacterium_NA	K03561	biopolymer transport protein ExbB
Photobacterium_sp._A22_bc66_cluster_002_consensus_1796	Photobacterium_sp._A22_bc66	Photobacterium_NA	K03561	biopolymer transport protein ExbB
Photobacterium_sp._A22_bc66_cluster_002_consensus_1797	Photobacterium_sp._A22_bc66	Photobacterium_NA	K03559	biopolymer transport protein ExbD
Photobacterium_sp._A22_bc66_cluster_002_consensus_1798	Photobacterium_sp._A22_bc66	Photobacterium_NA	K03832	periplasmic protein TonB
Photobacterium_sp._A22_bc66_cluster_002_consensus_1799	Photobacterium_sp._A22_bc66	Photobacterium_NA
Photobacterium_sp._A22_bc66_cluster_002_consensus_1800	Photobacterium_sp._A22_bc66	Photobacterium_NA	K03975	membrane-associated protein
Photobacterium_sp._A22_bc66_cluster_002_consensus_1801	Photobacterium_sp._A22_bc66	Photobacterium_NA
Photobacterium_sp._A22_bc66_cluster_002_consensus_1802	Photobacterium_sp._A22_bc66	Photobacterium_NA
Photobacterium_sp._A22_bc66_cluster_002_consensus_1803	Photobacterium_sp._A22_bc66	Photobacterium_NA	K09702	uncharacterized protein
Photobacterium_sp._A22_bc66_cluster_002_consensus_1804	Photobacterium_sp._A22_bc66	Photobacterium_NA
Photobacterium_sp._A22_bc66_cluster_002_consensus_1805	Photobacterium_sp._A22_bc66	Photobacterium_NA
Photobacterium_sp._A22_bc66_cluster_002_consensus_1806	Photobacterium_sp._A22_bc66	Photobacterium_NA	K07497	putative transposase
Photobacterium_sp._A22_bc66_cluster_002_consensus_1807	Photobacterium_sp._A22_bc66	Photobacterium_NA	K07497	putative transposase
Photobacterium_sp._A22_bc66_cluster_002_consensus_1808	Photobacterium_sp._A22_bc66	Photobacterium_NA
Photobacterium_sp._A22_bc66_cluster_002_consensus_1809	Photobacterium_sp._A22_bc66	Photobacterium_NA	K07484	transposase
Photobacterium_sp._A22_bc66_cluster_002_consensus_1810	Photobacterium_sp._A22_bc66	Photobacterium_NA
Photobacterium_sp._A22_bc66_cluster_002_consensus_1811	Photobacterium_sp._A22_bc66	Photobacterium_NA
Photobacterium_sp._A22_bc66_cluster_002_consensus_1812	Photobacterium_sp._A22_bc66	Photobacterium_NA
Photobacterium_sp._A22_bc66_cluster_002_consensus_1813	Photobacterium_sp._A22_bc66	Photobacterium_NA	K06885	uncharacterized protein
Photobacterium_sp._A22_bc66_cluster_002_consensus_1814	Photobacterium_sp._A22_bc66	Photobacterium_NA
Photobacterium_sp._A22_bc66_cluster_002_consensus_1815	Photobacterium_sp._A22_bc66	Photobacterium_NA
Photobacterium_sp._A22_bc66_cluster_002_consensus_1816	Photobacterium_sp._A22_bc66	Photobacterium_NA	K02342	DNA polymerase III subunit epsilon [EC:2.7.7.7]				DNA polymerase III complex, bacteria;
Photobacterium_sp._A22_bc66_cluster_002_consensus_1817	Photobacterium_sp._A22_bc66	Photobacterium_NA
Photobacterium_sp._A22_bc66_cluster_002_consensus_1818	Photobacterium_sp._A22_bc66	Photobacterium_NA	K07486	transposase
Photobacterium_sp._A22_bc66_cluster_002_consensus_1819	Photobacterium_sp._A22_bc66	Photobacterium_NA
Photobacterium_sp._A22_bc66_cluster_002_consensus_1820	Photobacterium_sp._A22_bc66	Photobacterium_NA
Photobacterium_sp._A22_bc66_cluster_002_consensus_1821	Photobacterium_sp._A22_bc66	Photobacterium_NA
Photobacterium_sp._A22_bc66_cluster_002_consensus_1822	Photobacterium_sp._A22_bc66	Photobacterium_NA
Photobacterium_sp._A22_bc66_cluster_002_consensus_1823	Photobacterium_sp._A22_bc66	Photobacterium_NA	K09939	uncharacterized protein
Photobacterium_sp._A22_bc66_cluster_002_consensus_1824	Photobacterium_sp._A22_bc66	Photobacterium_NA
Photobacterium_sp._A22_bc66_cluster_002_consensus_1825	Photobacterium_sp._A22_bc66	Photobacterium_NA
Photobacterium_sp._A22_bc66_cluster_002_consensus_1826	Photobacterium_sp._A22_bc66	Photobacterium_NA	K16915	nickel transport protein				Nickel transport system;
Photobacterium_sp._A22_bc66_cluster_002_consensus_1827	Photobacterium_sp._A22_bc66	Photobacterium_NA
Photobacterium_sp._A22_bc66_cluster_002_consensus_1828	Photobacterium_sp._A22_bc66	Photobacterium_NA
Photobacterium_sp._A22_bc66_cluster_002_consensus_1829	Photobacterium_sp._A22_bc66	Photobacterium_NA
Photobacterium_sp._A22_bc66_cluster_002_consensus_1830	Photobacterium_sp._A22_bc66	Photobacterium_NA
Photobacterium_sp._A22_bc66_cluster_002_consensus_1831	Photobacterium_sp._A22_bc66	Photobacterium_NA
Photobacterium_sp._A22_bc66_cluster_002_consensus_1832	Photobacterium_sp._A22_bc66	Photobacterium_NA	K04763	integrase/recombinase XerD
Photobacterium_sp._A22_bc66_cluster_002_consensus_1833	Photobacterium_sp._A22_bc66	Photobacterium_NA
Photobacterium_sp._A22_bc66_cluster_002_consensus_1834	Photobacterium_sp._A22_bc66	Photobacterium_NA
Photobacterium_sp._A22_bc66_cluster_002_consensus_1835	Photobacterium_sp._A22_bc66	Photobacterium_NA
Photobacterium_sp._A22_bc66_cluster_002_consensus_1836	Photobacterium_sp._A22_bc66	Photobacterium_NA	K19113	acetyltransferase [EC:2.3.1.-]
Photobacterium_sp._A22_bc66_cluster_002_consensus_1837	Photobacterium_sp._A22_bc66	Photobacterium_NA
Photobacterium_sp._A22_bc66_cluster_002_consensus_1838	Photobacterium_sp._A22_bc66	Photobacterium_NA
Photobacterium_sp._A22_bc66_cluster_002_consensus_1839	Photobacterium_sp._A22_bc66	Photobacterium_NA
Photobacterium_sp._A22_bc66_cluster_002_consensus_1840	Photobacterium_sp._A22_bc66	Photobacterium_NA
Photobacterium_sp._A22_bc66_cluster_002_consensus_1841	Photobacterium_sp._A22_bc66	Photobacterium_NA
Photobacterium_sp._A22_bc66_cluster_002_consensus_1842	Photobacterium_sp._A22_bc66	Photobacterium_NA
Photobacterium_sp._A22_bc66_cluster_002_consensus_1843	Photobacterium_sp._A22_bc66	Photobacterium_NA	K06218	mRNA interferase RelE/StbE
Photobacterium_sp._A22_bc66_cluster_002_consensus_1844	Photobacterium_sp._A22_bc66	Photobacterium_NA	K18923	antitoxin StbD
Photobacterium_sp._A22_bc66_cluster_002_consensus_1845	Photobacterium_sp._A22_bc66	Photobacterium_NA
Photobacterium_sp._A22_bc66_cluster_002_consensus_1846	Photobacterium_sp._A22_bc66	Photobacterium_NA
Photobacterium_sp._A22_bc66_cluster_002_consensus_1847	Photobacterium_sp._A22_bc66	Photobacterium_NA
Photobacterium_sp._A22_bc66_cluster_002_consensus_1848	Photobacterium_sp._A22_bc66	Photobacterium_NA
Photobacterium_sp._A22_bc66_cluster_002_consensus_1849	Photobacterium_sp._A22_bc66	Photobacterium_NA	K00355	NAD(P)H dehydrogenase (quinone) [EC:1.6.5.2]
Photobacterium_sp._A22_bc66_cluster_002_consensus_1850	Photobacterium_sp._A22_bc66	Photobacterium_NA
Photobacterium_sp._A22_bc66_cluster_002_consensus_1851	Photobacterium_sp._A22_bc66	Photobacterium_NA
Photobacterium_sp._A22_bc66_cluster_002_consensus_1852	Photobacterium_sp._A22_bc66	Photobacterium_NA
Photobacterium_sp._A22_bc66_cluster_002_consensus_1853	Photobacterium_sp._A22_bc66	Photobacterium_NA	K01493	dCMP deaminase [EC:3.5.4.12]
Photobacterium_sp._A22_bc66_cluster_002_consensus_1854	Photobacterium_sp._A22_bc66	Photobacterium_NA
Photobacterium_sp._A22_bc66_cluster_002_consensus_1855	Photobacterium_sp._A22_bc66	Photobacterium_NA	K01200	pullulanase [EC:3.2.1.41]	GH13 alpha-amylase (EC 3.2.1.1)	GH13	Starch Backbone Cleavage
Photobacterium_sp._A22_bc66_cluster_002_consensus_1856	Photobacterium_sp._A22_bc66	Photobacterium_NA
Photobacterium_sp._A22_bc66_cluster_002_consensus_1857	Photobacterium_sp._A22_bc66	Photobacterium_NA
Photobacterium_sp._A22_bc66_cluster_002_consensus_1858	Photobacterium_sp._A22_bc66	Photobacterium_NA
Photobacterium_sp._A22_bc66_cluster_002_consensus_1859	Photobacterium_sp._A22_bc66	Photobacterium_NA
Photobacterium_sp._A22_bc66_cluster_002_consensus_1860	Photobacterium_sp._A22_bc66	Photobacterium_NA	K18473	acetoacetyl-[acyl-carrier protein] synthase [EC:2.3.1.180]
Photobacterium_sp._A22_bc66_cluster_002_consensus_1861	Photobacterium_sp._A22_bc66	Photobacterium_NA
Photobacterium_sp._A22_bc66_cluster_002_consensus_1862	Photobacterium_sp._A22_bc66	Photobacterium_NA	K02044	phosphonate transport system substrate-binding protein				Phosphonate transport system;
Photobacterium_sp._A22_bc66_cluster_002_consensus_1863	Photobacterium_sp._A22_bc66	Photobacterium_NA
Photobacterium_sp._A22_bc66_cluster_002_consensus_1864	Photobacterium_sp._A22_bc66	Photobacterium_NA
Photobacterium_sp._A22_bc66_cluster_002_consensus_1865	Photobacterium_sp._A22_bc66	Photobacterium_NA
Photobacterium_sp._A22_bc66_cluster_002_consensus_1866	Photobacterium_sp._A22_bc66	Photobacterium_NA
Photobacterium_sp._A22_bc66_cluster_002_consensus_1867	Photobacterium_sp._A22_bc66	Photobacterium_NA	K03316	monovalent cation:H+ antiporter, CPA1 family
Photobacterium_sp._A22_bc66_cluster_002_consensus_1868	Photobacterium_sp._A22_bc66	Photobacterium_NA	K02444	DeoR family transcriptional regulator, glycerol-3-phosphate regulon repressor
Photobacterium_sp._A22_bc66_cluster_002_consensus_1869	Photobacterium_sp._A22_bc66	Photobacterium_NA	K01126	glycerophosphoryl diester phosphodiesterase [EC:3.1.4.46]
Photobacterium_sp._A22_bc66_cluster_002_consensus_1870	Photobacterium_sp._A22_bc66	Photobacterium_NA	K21395	TRAP-type transport system periplasmic protein
Photobacterium_sp._A22_bc66_cluster_002_consensus_1871	Photobacterium_sp._A22_bc66	Photobacterium_NA	K21394	TRAP-type transport system small permease protein
Photobacterium_sp._A22_bc66_cluster_002_consensus_1872	Photobacterium_sp._A22_bc66	Photobacterium_NA	K11690	C4-dicarboxylate transporter, DctM subunit
Photobacterium_sp._A22_bc66_cluster_002_consensus_1873	Photobacterium_sp._A22_bc66	Photobacterium_NA
Photobacterium_sp._A22_bc66_cluster_004_consensus_1	Photobacterium_sp._A22_bc66	Photobacterium_NA
Photobacterium_sp._A22_bc66_cluster_004_consensus_2	Photobacterium_sp._A22_bc66	Photobacterium_NA
Photobacterium_sp._A22_bc66_cluster_004_consensus_3	Photobacterium_sp._A22_bc66	Photobacterium_NA	K08084	type IV fimbrial biogenesis protein FimT
Photobacterium_sp._A22_bc66_cluster_004_consensus_4	Photobacterium_sp._A22_bc66	Photobacterium_NA	K07038	inner membrane protein
Photobacterium_sp._A22_bc66_cluster_004_consensus_5	Photobacterium_sp._A22_bc66	Photobacterium_NA
Photobacterium_sp._A22_bc66_cluster_004_consensus_6	Photobacterium_sp._A22_bc66	Photobacterium_NA
Photobacterium_sp._A22_bc66_cluster_004_consensus_7	Photobacterium_sp._A22_bc66	Photobacterium_NA
Photobacterium_sp._A22_bc66_cluster_004_consensus_8	Photobacterium_sp._A22_bc66	Photobacterium_NA
Photobacterium_sp._A22_bc66_cluster_004_consensus_9	Photobacterium_sp._A22_bc66	Photobacterium_NA
Photobacterium_sp._A22_bc66_cluster_004_consensus_10	Photobacterium_sp._A22_bc66	Photobacterium_NA	K14060	putative DNA-invertase from lambdoid prophage Rac
Photobacterium_sp._A22_bc66_cluster_004_consensus_11	Photobacterium_sp._A22_bc66	Photobacterium_NA
Photobacterium_sp._A22_bc66_cluster_004_consensus_12	Photobacterium_sp._A22_bc66	Photobacterium_NA	K14060	putative DNA-invertase from lambdoid prophage Rac
Photobacterium_sp._A22_bc66_cluster_004_consensus_13	Photobacterium_sp._A22_bc66	Photobacterium_NA
Photobacterium_sp._A22_bc66_cluster_004_consensus_14	Photobacterium_sp._A22_bc66	Photobacterium_NA	K19092	toxin ParE1/3/4
Photobacterium_sp._A22_bc66_cluster_004_consensus_15	Photobacterium_sp._A22_bc66	Photobacterium_NA
Photobacterium_sp._A22_bc66_cluster_004_consensus_16	Photobacterium_sp._A22_bc66	Photobacterium_NA
Photobacterium_sp._A22_bc66_cluster_004_consensus_17	Photobacterium_sp._A22_bc66	Photobacterium_NA
Photobacterium_sp._A22_bc66_cluster_004_consensus_18	Photobacterium_sp._A22_bc66	Photobacterium_NA
Photobacterium_sp._A22_bc66_cluster_004_consensus_19	Photobacterium_sp._A22_bc66	Photobacterium_NA
Photobacterium_sp._A22_bc66_cluster_004_consensus_20	Photobacterium_sp._A22_bc66	Photobacterium_NA
Photobacterium_sp._A22_bc66_cluster_004_consensus_21	Photobacterium_sp._A22_bc66	Photobacterium_NA	K00558	DNA (cytosine-5)-methyltransferase 1 [EC:2.1.1.37]				Methionine degradation;
Photobacterium_sp._A22_bc66_cluster_004_consensus_22	Photobacterium_sp._A22_bc66	Photobacterium_NA
Photobacterium_sp._A22_bc66_cluster_004_consensus_23	Photobacterium_sp._A22_bc66	Photobacterium_NA
Photobacterium_sp._A22_bc66_cluster_004_consensus_24	Photobacterium_sp._A22_bc66	Photobacterium_NA
Photobacterium_sp._A22_bc66_cluster_004_consensus_25	Photobacterium_sp._A22_bc66	Photobacterium_NA
Photobacterium_sp._A22_bc66_cluster_004_consensus_26	Photobacterium_sp._A22_bc66	Photobacterium_NA	K03496	chromosome partitioning protein
Photobacterium_sp._A22_bc66_cluster_004_consensus_27	Photobacterium_sp._A22_bc66	Photobacterium_NA	K15773	HTH-type transcriptional regulator / antitoxin HipB
Photobacterium_sp._A22_bc66_cluster_004_consensus_28	Photobacterium_sp._A22_bc66	Photobacterium_NA
Photobacterium_sp._A22_bc66_cluster_004_consensus_29	Photobacterium_sp._A22_bc66	Photobacterium_NA
Photobacterium_sp._A22_bc66_cluster_004_consensus_30	Photobacterium_sp._A22_bc66	Photobacterium_NA
Photobacterium_sp._A22_bc66_cluster_004_consensus_31	Photobacterium_sp._A22_bc66	Photobacterium_NA
Photobacterium_sp._A22_bc66_cluster_004_consensus_32	Photobacterium_sp._A22_bc66	Photobacterium_NA	K11925	SgrR family transcriptional regulator
Photobacterium_sp._A22_bc66_cluster_004_consensus_33	Photobacterium_sp._A22_bc66	Photobacterium_NA
Photobacterium_sp._A22_bc66_cluster_004_consensus_34	Photobacterium_sp._A22_bc66	Photobacterium_NA
Photobacterium_sp._A22_bc66_cluster_004_consensus_35	Photobacterium_sp._A22_bc66	Photobacterium_NA
Photobacterium_sp._A22_bc66_cluster_004_consensus_36	Photobacterium_sp._A22_bc66	Photobacterium_NA
Photobacterium_sp._A22_bc66_cluster_004_consensus_37	Photobacterium_sp._A22_bc66	Photobacterium_NA
Vibrionaceae_NWS_MAG_00017_c_000000000694_1	Vibrionaceae_NWS_MAG_00017	Enterobacterales_NA
Vibrionaceae_NWS_MAG_00017_c_000000000694_2	Vibrionaceae_NWS_MAG_00017	Enterobacterales_NA	K03198	type IV secretion system protein VirB3
Vibrionaceae_NWS_MAG_00017_c_000000000694_3	Vibrionaceae_NWS_MAG_00017	Enterobacterales_NA	K03197	type IV secretion system protein VirB2
Vibrionaceae_NWS_MAG_00017_c_000000000694_4	Vibrionaceae_NWS_MAG_00017	Enterobacterales_NA
Vibrionaceae_NWS_MAG_00017_c_000000003072_1	Vibrionaceae_NWS_MAG_00017	Enterobacterales_NA
Vibrionaceae_NWS_MAG_00017_c_000000003072_2	Vibrionaceae_NWS_MAG_00017	Enterobacterales_NA	K03704	cold shock protein
Vibrionaceae_NWS_MAG_00017_c_000000003072_3	Vibrionaceae_NWS_MAG_00017	Enterobacterales_NA	K06891	ATP-dependent Clp protease adaptor protein ClpS
Vibrionaceae_NWS_MAG_00017_c_000000003072_4	Vibrionaceae_NWS_MAG_00017	Enterobacterales_NA
Vibrionaceae_NWS_MAG_00017_c_000000007308_1	Vibrionaceae_NWS_MAG_00017	Enterobacterales_NA
Vibrionaceae_NWS_MAG_00017_c_000000007308_2	Vibrionaceae_NWS_MAG_00017	Enterobacterales_NA
Vibrionaceae_NWS_MAG_00017_c_000000007308_3	Vibrionaceae_NWS_MAG_00017	Enterobacterales_NA
Vibrionaceae_NWS_MAG_00017_c_000000009107_1	Vibrionaceae_NWS_MAG_00017	Enterobacterales_NA
Vibrionaceae_NWS_MAG_00017_c_000000009107_2	Vibrionaceae_NWS_MAG_00017	Enterobacterales_NA
Vibrionaceae_NWS_MAG_00017_c_000000011295_1	Vibrionaceae_NWS_MAG_00017	Enterobacterales_NA	K23349	putative dimethyl sulfoxide reductase chaperone
Vibrionaceae_NWS_MAG_00017_c_000000011295_2	Vibrionaceae_NWS_MAG_00017	Enterobacterales_NA
Vibrionaceae_NWS_MAG_00017_c_000000012584_1	Vibrionaceae_NWS_MAG_00017	Enterobacterales_NA	K03528	cell division protein ZipA
Vibrionaceae_NWS_MAG_00017_c_000000012584_2	Vibrionaceae_NWS_MAG_00017	Enterobacterales_NA	K01972	DNA ligase (NAD+) [EC:6.5.1.2]
Vibrionaceae_NWS_MAG_00017_c_000000015271_1	Vibrionaceae_NWS_MAG_00017	Enterobacterales_NA
Vibrionaceae_NWS_MAG_00017_c_000000015271_2	Vibrionaceae_NWS_MAG_00017	Enterobacterales_NA
Vibrionaceae_NWS_MAG_00017_c_000000015271_3	Vibrionaceae_NWS_MAG_00017	Enterobacterales_NA
Vibrionaceae_NWS_MAG_00017_c_000000020872_1	Vibrionaceae_NWS_MAG_00017	Enterobacterales_NA
Vibrionaceae_NWS_MAG_00017_c_000000020872_2	Vibrionaceae_NWS_MAG_00017	Enterobacterales_NA
Vibrionaceae_NWS_MAG_00017_c_000000023871_1	Vibrionaceae_NWS_MAG_00017	Enterobacterales_NA
Vibrionaceae_NWS_MAG_00017_c_000000023871_2	Vibrionaceae_NWS_MAG_00017	Enterobacterales_NA
Vibrionaceae_NWS_MAG_00017_c_000000023871_3	Vibrionaceae_NWS_MAG_00017	Enterobacterales_NA
Vibrionaceae_NWS_MAG_00017_c_000000024344_1	Vibrionaceae_NWS_MAG_00017	Enterobacterales_NA
Vibrionaceae_NWS_MAG_00017_c_000000024344_2	Vibrionaceae_NWS_MAG_00017	Enterobacterales_NA	K09158	uncharacterized protein
Vibrionaceae_NWS_MAG_00017_c_000000024344_3	Vibrionaceae_NWS_MAG_00017	Enterobacterales_NA	K03801	lipoyl(octanoyl) transferase [EC:2.3.1.181]
Vibrionaceae_NWS_MAG_00017_c_000000024344_4	Vibrionaceae_NWS_MAG_00017	Enterobacterales_NA	K03644	lipoyl synthase [EC:2.8.1.8]
Vibrionaceae_NWS_MAG_00017_c_000000041306_1	Vibrionaceae_NWS_MAG_00017	Enterobacterales_NA
Vibrionaceae_NWS_MAG_00017_c_000000041306_2	Vibrionaceae_NWS_MAG_00017	Enterobacterales_NA	K18691	membrane-bound lytic murein transglycosylase F [EC:4.2.2.-]	GH23 lysozyme type G (EC 3.2.1.17)	GH23	Chitin Backbone Cleavage
Vibrionaceae_NWS_MAG_00017_c_000000049491_1	Vibrionaceae_NWS_MAG_00017	Enterobacterales_NA
Vibrionaceae_NWS_MAG_00017_c_000000054479_1	Vibrionaceae_NWS_MAG_00017	Enterobacterales_NA
Vibrionaceae_NWS_MAG_00017_c_000000054479_2	Vibrionaceae_NWS_MAG_00017	Enterobacterales_NA
Vibrionaceae_NWS_MAG_00017_c_000000054479_3	Vibrionaceae_NWS_MAG_00017	Enterobacterales_NA
Vibrionaceae_NWS_MAG_00017_c_000000056345_1	Vibrionaceae_NWS_MAG_00017	Enterobacterales_NA
Vibrionaceae_NWS_MAG_00017_c_000000060711_1	Vibrionaceae_NWS_MAG_00017	Enterobacterales_NA	K01299	carboxypeptidase Taq [EC:3.4.17.19]
Vibrionaceae_NWS_MAG_00017_c_000000060711_2	Vibrionaceae_NWS_MAG_00017	Enterobacterales_NA	K02034	peptide/nickel transport system permease protein				Peptides/nickel transport system;
Vibrionaceae_NWS_MAG_00017_c_000000060711_3	Vibrionaceae_NWS_MAG_00017	Enterobacterales_NA
Vibrionaceae_NWS_MAG_00017_c_000000067703_1	Vibrionaceae_NWS_MAG_00017	Enterobacterales_NA
Vibrionaceae_NWS_MAG_00017_c_000000069042_1	Vibrionaceae_NWS_MAG_00017	Enterobacterales_NA	K07791	anaerobic C4-dicarboxylate transporter DcuA
Vibrionaceae_NWS_MAG_00017_c_000000073213_1	Vibrionaceae_NWS_MAG_00017	Enterobacterales_NA
Vibrionaceae_NWS_MAG_00017_c_000000073213_2	Vibrionaceae_NWS_MAG_00017	Enterobacterales_NA
Vibrionaceae_NWS_MAG_00017_c_000000073764_1	Vibrionaceae_NWS_MAG_00017	Enterobacterales_NA	K03203	type IV secretion system protein VirB8
Vibrionaceae_NWS_MAG_00017_c_000000073764_2	Vibrionaceae_NWS_MAG_00017	Enterobacterales_NA	K03204	type IV secretion system protein VirB9
Vibrionaceae_NWS_MAG_00017_c_000000073764_3	Vibrionaceae_NWS_MAG_00017	Enterobacterales_NA
Vibrionaceae_NWS_MAG_00017_c_000000074758_1	Vibrionaceae_NWS_MAG_00017	Enterobacterales_NA
Vibrionaceae_NWS_MAG_00017_c_000000074758_2	Vibrionaceae_NWS_MAG_00017	Enterobacterales_NA
Vibrionaceae_NWS_MAG_00017_c_000000074772_1	Vibrionaceae_NWS_MAG_00017	Enterobacterales_NA
Vibrionaceae_NWS_MAG_00017_c_000000077772_1	Vibrionaceae_NWS_MAG_00017	Enterobacterales_NA
Vibrionaceae_NWS_MAG_00017_c_000000077772_2	Vibrionaceae_NWS_MAG_00017	Enterobacterales_NA
Vibrionaceae_NWS_MAG_00017_c_000000081620_1	Vibrionaceae_NWS_MAG_00017	Enterobacterales_NA
Vibrionaceae_NWS_MAG_00017_c_000000081620_2	Vibrionaceae_NWS_MAG_00017	Enterobacterales_NA	K01185	lysozyme [EC:3.2.1.17]	GH24 lysozyme (EC 3.2.1.17) [GH24]	GH24
Vibrionaceae_NWS_MAG_00017_c_000000081620_3	Vibrionaceae_NWS_MAG_00017	Enterobacterales_NA
Vibrionaceae_NWS_MAG_00017_c_000000081620_4	Vibrionaceae_NWS_MAG_00017	Enterobacterales_NA
Vibrionaceae_NWS_MAG_00017_c_000000083029_1	Vibrionaceae_NWS_MAG_00017	Enterobacterales_NA
Vibrionaceae_NWS_MAG_00017_c_000000090759_1	Vibrionaceae_NWS_MAG_00017	Enterobacterales_NA
Vibrionaceae_NWS_MAG_00017_c_000000090759_2	Vibrionaceae_NWS_MAG_00017	Enterobacterales_NA
Vibrionaceae_NWS_MAG_00017_c_000000090759_3	Vibrionaceae_NWS_MAG_00017	Enterobacterales_NA
Vibrionaceae_NWS_MAG_00017_c_000000096524_1	Vibrionaceae_NWS_MAG_00017	Enterobacterales_NA
Vibrionaceae_NWS_MAG_00017_c_000000096524_2	Vibrionaceae_NWS_MAG_00017	Enterobacterales_NA
Vibrionaceae_NWS_MAG_00017_c_000000096524_3	Vibrionaceae_NWS_MAG_00017	Enterobacterales_NA
Vibrionaceae_NWS_MAG_00017_c_000000097837_1	Vibrionaceae_NWS_MAG_00017	Enterobacterales_NA
Vibrionaceae_NWS_MAG_00017_c_000000105321_1	Vibrionaceae_NWS_MAG_00017	Enterobacterales_NA
Vibrionaceae_NWS_MAG_00017_c_000000106359_1	Vibrionaceae_NWS_MAG_00017	Enterobacterales_NA
Vibrionaceae_NWS_MAG_00017_c_000000106359_2	Vibrionaceae_NWS_MAG_00017	Enterobacterales_NA
Vibrionaceae_NWS_MAG_00017_c_000000106359_3	Vibrionaceae_NWS_MAG_00017	Enterobacterales_NA
Vibrionaceae_NWS_MAG_00017_c_000000106359_4	Vibrionaceae_NWS_MAG_00017	Enterobacterales_NA
Vibrionaceae_NWS_MAG_00017_c_000000108990_1	Vibrionaceae_NWS_MAG_00017	Enterobacterales_NA
Vibrionaceae_NWS_MAG_00017_c_000000108990_2	Vibrionaceae_NWS_MAG_00017	Enterobacterales_NA	K03446	MFS transporter, DHA2 family, multidrug resistance protein
Vibrionaceae_NWS_MAG_00017_c_000000110784_1	Vibrionaceae_NWS_MAG_00017	Enterobacterales_NA
Vibrionaceae_NWS_MAG_00017_c_000000110784_2	Vibrionaceae_NWS_MAG_00017	Enterobacterales_NA	K19000	Rho-binding antiterminator
Vibrionaceae_NWS_MAG_00017_c_000000110784_3	Vibrionaceae_NWS_MAG_00017	Enterobacterales_NA
Vibrionaceae_NWS_MAG_00017_c_000000119022_1	Vibrionaceae_NWS_MAG_00017	Enterobacterales_NA	K03562	biopolymer transport protein TolQ
Vibrionaceae_NWS_MAG_00017_c_000000119022_2	Vibrionaceae_NWS_MAG_00017	Enterobacterales_NA	K03559	biopolymer transport protein ExbD
Vibrionaceae_NWS_MAG_00017_c_000000119022_3	Vibrionaceae_NWS_MAG_00017	Enterobacterales_NA
Vibrionaceae_NWS_MAG_00017_c_000000119179_1	Vibrionaceae_NWS_MAG_00017	Enterobacterales_NA
Vibrionaceae_NWS_MAG_00017_c_000000119179_2	Vibrionaceae_NWS_MAG_00017	Enterobacterales_NA	K00794	6,7-dimethyl-8-ribityllumazine synthase [EC:2.5.1.78]
Vibrionaceae_NWS_MAG_00017_c_000000119179_3	Vibrionaceae_NWS_MAG_00017	Enterobacterales_NA	K14652	3,4-dihydroxy 2-butanone 4-phosphate synthase / GTP cyclohydrolase II [EC:4.1.99.12 3.5.4.25]
Vibrionaceae_NWS_MAG_00017_c_000000119179_4	Vibrionaceae_NWS_MAG_00017	Enterobacterales_NA	K00793	riboflavin synthase [EC:2.5.1.9]
Vibrionaceae_NWS_MAG_00017_c_000000119676_1	Vibrionaceae_NWS_MAG_00017	Enterobacterales_NA
Vibrionaceae_NWS_MAG_00017_c_000000119676_2	Vibrionaceae_NWS_MAG_00017	Enterobacterales_NA
Vibrionaceae_NWS_MAG_00017_c_000000129235_1	Vibrionaceae_NWS_MAG_00017	Enterobacterales_NA
Vibrionaceae_NWS_MAG_00017_c_000000129235_2	Vibrionaceae_NWS_MAG_00017	Enterobacterales_NA
Vibrionaceae_NWS_MAG_00017_c_000000133703_1	Vibrionaceae_NWS_MAG_00017	Enterobacterales_NA
Vibrionaceae_NWS_MAG_00017_c_000000133703_2	Vibrionaceae_NWS_MAG_00017	Enterobacterales_NA
Vibrionaceae_NWS_MAG_00017_c_000000133703_3	Vibrionaceae_NWS_MAG_00017	Enterobacterales_NA
Vibrionaceae_NWS_MAG_00017_c_000000136526_1	Vibrionaceae_NWS_MAG_00017	Enterobacterales_NA	K15836	formate hydrogenlyase transcriptional activator
Vibrionaceae_NWS_MAG_00017_c_000000142027_1	Vibrionaceae_NWS_MAG_00017	Enterobacterales_NA
Vibrionaceae_NWS_MAG_00017_c_000000142027_2	Vibrionaceae_NWS_MAG_00017	Enterobacterales_NA
Vibrionaceae_NWS_MAG_00017_c_000000142027_3	Vibrionaceae_NWS_MAG_00017	Enterobacterales_NA
Vibrionaceae_NWS_MAG_00017_c_000000142956_1	Vibrionaceae_NWS_MAG_00017	Enterobacterales_NA
Vibrionaceae_NWS_MAG_00017_c_000000142956_2	Vibrionaceae_NWS_MAG_00017	Enterobacterales_NA
Vibrionaceae_NWS_MAG_00017_c_000000142956_3	Vibrionaceae_NWS_MAG_00017	Enterobacterales_NA
Vibrionaceae_NWS_MAG_00017_c_000000148186_1	Vibrionaceae_NWS_MAG_00017	Enterobacterales_NA
Vibrionaceae_NWS_MAG_00017_c_000000148186_2	Vibrionaceae_NWS_MAG_00017	Enterobacterales_NA
Vibrionaceae_NWS_MAG_00017_c_000000154232_1	Vibrionaceae_NWS_MAG_00017	Enterobacterales_NA	K01056	peptidyl-tRNA hydrolase, PTH1 family [EC:3.1.1.29]
Vibrionaceae_NWS_MAG_00017_c_000000154232_2	Vibrionaceae_NWS_MAG_00017	Enterobacterales_NA	K06942	ribosome-binding ATPase
Vibrionaceae_NWS_MAG_00017_c_000000156917_1	Vibrionaceae_NWS_MAG_00017	Enterobacterales_NA
Vibrionaceae_NWS_MAG_00017_c_000000156917_2	Vibrionaceae_NWS_MAG_00017	Enterobacterales_NA
Vibrionaceae_NWS_MAG_00017_c_000000156917_3	Vibrionaceae_NWS_MAG_00017	Enterobacterales_NA
Vibrionaceae_NWS_MAG_00017_c_000000157243_1	Vibrionaceae_NWS_MAG_00017	Enterobacterales_NA	K13735	adhesin/invasin
Vibrionaceae_NWS_MAG_00017_c_000000159282_1	Vibrionaceae_NWS_MAG_00017	Enterobacterales_NA	K03615	Na+-translocating ferredoxin:NAD+ oxidoreductase subunit C [EC:7.2.1.2]				RNF complex;
Vibrionaceae_NWS_MAG_00017_c_000000163989_1	Vibrionaceae_NWS_MAG_00017	Enterobacterales_NA
Vibrionaceae_NWS_MAG_00017_c_000000163989_2	Vibrionaceae_NWS_MAG_00017	Enterobacterales_NA
Vibrionaceae_NWS_MAG_00017_c_000000163989_3	Vibrionaceae_NWS_MAG_00017	Enterobacterales_NA	K06946	uncharacterized protein
Vibrionaceae_NWS_MAG_00017_c_000000163989_4	Vibrionaceae_NWS_MAG_00017	Enterobacterales_NA	K06946	uncharacterized protein
Vibrionaceae_NWS_MAG_00017_c_000000164769_1	Vibrionaceae_NWS_MAG_00017	Enterobacterales_NA	K03811	nicotinamide mononucleotide transporter
Vibrionaceae_NWS_MAG_00017_c_000000164769_2	Vibrionaceae_NWS_MAG_00017	Enterobacterales_NA
Vibrionaceae_NWS_MAG_00017_c_000000168452_1	Vibrionaceae_NWS_MAG_00017	Enterobacterales_NA	K00428	cytochrome c peroxidase [EC:1.11.1.5]
Vibrionaceae_NWS_MAG_00017_c_000000168452_2	Vibrionaceae_NWS_MAG_00017	Enterobacterales_NA
Vibrionaceae_NWS_MAG_00017_c_000000176506_1	Vibrionaceae_NWS_MAG_00017	Enterobacterales_NA
Vibrionaceae_NWS_MAG_00017_c_000000190404_1	Vibrionaceae_NWS_MAG_00017	Enterobacterales_NA
Vibrionaceae_NWS_MAG_00017_c_000000190404_2	Vibrionaceae_NWS_MAG_00017	Enterobacterales_NA
Vibrionaceae_NWS_MAG_00017_c_000000195037_1	Vibrionaceae_NWS_MAG_00017	Enterobacterales_NA	K03797	carboxyl-terminal processing protease [EC:3.4.21.102]
Vibrionaceae_NWS_MAG_00017_c_000000195037_2	Vibrionaceae_NWS_MAG_00017	Enterobacterales_NA
Vibrionaceae_NWS_MAG_00017_c_000000198366_1	Vibrionaceae_NWS_MAG_00017	Enterobacterales_NA	K07480	insertion element IS1 protein InsB
Vibrionaceae_NWS_MAG_00017_c_000000198366_2	Vibrionaceae_NWS_MAG_00017	Enterobacterales_NA
Vibrionaceae_NWS_MAG_00017_c_000000198366_3	Vibrionaceae_NWS_MAG_00017	Enterobacterales_NA
Vibrionaceae_NWS_MAG_00017_c_000000200874_1	Vibrionaceae_NWS_MAG_00017	Enterobacterales_NA
Vibrionaceae_NWS_MAG_00017_c_000000200874_2	Vibrionaceae_NWS_MAG_00017	Enterobacterales_NA	K03772	FKBP-type peptidyl-prolyl cis-trans isomerase FkpA [EC:5.2.1.8]
Vibrionaceae_NWS_MAG_00017_c_000000200874_3	Vibrionaceae_NWS_MAG_00017	Enterobacterales_NA	K03817	ribosomal-protein-serine acetyltransferase [EC:2.3.1.-]
Vibrionaceae_NWS_MAG_00017_c_000000200874_4	Vibrionaceae_NWS_MAG_00017	Enterobacterales_NA	K03723	transcription-repair coupling factor (superfamily II helicase) [EC:3.6.4.-]
Vibrionaceae_NWS_MAG_00017_c_000000202019_1	Vibrionaceae_NWS_MAG_00017	Enterobacterales_NA
Vibrionaceae_NWS_MAG_00017_c_000000202019_2	Vibrionaceae_NWS_MAG_00017	Enterobacterales_NA	K06190	intracellular septation protein
Vibrionaceae_NWS_MAG_00017_c_000000202019_3	Vibrionaceae_NWS_MAG_00017	Enterobacterales_NA	K01695	tryptophan synthase alpha chain [EC:4.2.1.20]				Tryptophan biosynthesis, chorismate => tryptophan;
Vibrionaceae_NWS_MAG_00017_c_000000202019_4	Vibrionaceae_NWS_MAG_00017	Enterobacterales_NA
Vibrionaceae_NWS_MAG_00017_c_000000206001_1	Vibrionaceae_NWS_MAG_00017	Enterobacterales_NA
Vibrionaceae_NWS_MAG_00017_c_000000206001_2	Vibrionaceae_NWS_MAG_00017	Enterobacterales_NA	K02003	putative ABC transport system ATP-binding protein				Putative ABC transport system;
Vibrionaceae_NWS_MAG_00017_c_000000206001_3	Vibrionaceae_NWS_MAG_00017	Enterobacterales_NA
Vibrionaceae_NWS_MAG_00017_c_000000210887_1	Vibrionaceae_NWS_MAG_00017	Enterobacterales_NA	K01868	threonyl-tRNA synthetase [EC:6.1.1.3]				Aminoacyl-tRNA biosynthesis, eukaryotes;
Vibrionaceae_NWS_MAG_00017_c_000000214077_1	Vibrionaceae_NWS_MAG_00017	Enterobacterales_NA	K01153	type I restriction enzyme, R subunit [EC:3.1.21.3]
Vibrionaceae_NWS_MAG_00017_c_000000214077_2	Vibrionaceae_NWS_MAG_00017	Enterobacterales_NA	K03746	DNA-binding protein H-NS
Vibrionaceae_NWS_MAG_00017_c_000000218379_1	Vibrionaceae_NWS_MAG_00017	Enterobacterales_NA
Vibrionaceae_NWS_MAG_00017_c_000000218379_2	Vibrionaceae_NWS_MAG_00017	Enterobacterales_NA	K00831	phosphoserine aminotransferase [EC:2.6.1.52]				Serine biosynthesis, glycerate-3P => serine;
Vibrionaceae_NWS_MAG_00017_c_000000218379_3	Vibrionaceae_NWS_MAG_00017	Enterobacterales_NA
Vibrionaceae_NWS_MAG_00017_c_000000219413_1	Vibrionaceae_NWS_MAG_00017	Enterobacterales_NA
Vibrionaceae_NWS_MAG_00017_c_000000220534_1	Vibrionaceae_NWS_MAG_00017	Enterobacterales_NA	K14260	alanine-synthesizing transaminase [EC:2.6.1.66 2.6.1.2]
Vibrionaceae_NWS_MAG_00017_c_000000220534_2	Vibrionaceae_NWS_MAG_00017	Enterobacterales_NA	K08722	5'-deoxynucleotidase [EC:3.1.3.89]
Vibrionaceae_NWS_MAG_00017_c_000000225214_1	Vibrionaceae_NWS_MAG_00017	Enterobacterales_NA
Vibrionaceae_NWS_MAG_00017_c_000000225817_1	Vibrionaceae_NWS_MAG_00017	Enterobacterales_NA
Vibrionaceae_NWS_MAG_00017_c_000000226175_1	Vibrionaceae_NWS_MAG_00017	Enterobacterales_NA	K03532	trimethylamine-N-oxide reductase (cytochrome c), cytochrome c-type subunit TorC
Vibrionaceae_NWS_MAG_00017_c_000000228113_1	Vibrionaceae_NWS_MAG_00017	Enterobacterales_NA
Vibrionaceae_NWS_MAG_00017_c_000000228113_2	Vibrionaceae_NWS_MAG_00017	Enterobacterales_NA	K06287	septum formation protein
Vibrionaceae_NWS_MAG_00017_c_000000228113_3	Vibrionaceae_NWS_MAG_00017	Enterobacterales_NA	K07040	uncharacterized protein
Vibrionaceae_NWS_MAG_00017_c_000000228113_4	Vibrionaceae_NWS_MAG_00017	Enterobacterales_NA	K02911	large subunit ribosomal protein L32				Ribosome, bacteria;
Vibrionaceae_NWS_MAG_00017_c_000000228534_1	Vibrionaceae_NWS_MAG_00017	Enterobacterales_NA
Vibrionaceae_NWS_MAG_00017_c_000000229168_1	Vibrionaceae_NWS_MAG_00017	Enterobacterales_NA
Vibrionaceae_NWS_MAG_00017_c_000000229168_2	Vibrionaceae_NWS_MAG_00017	Enterobacterales_NA
Vibrionaceae_NWS_MAG_00017_c_000000229168_3	Vibrionaceae_NWS_MAG_00017	Enterobacterales_NA
Vibrionaceae_NWS_MAG_00017_c_000000229643_1	Vibrionaceae_NWS_MAG_00017	Enterobacterales_NA
Vibrionaceae_NWS_MAG_00017_c_000000229643_2	Vibrionaceae_NWS_MAG_00017	Enterobacterales_NA
Vibrionaceae_NWS_MAG_00017_c_000000230557_1	Vibrionaceae_NWS_MAG_00017	Enterobacterales_NA	K01889	phenylalanyl-tRNA synthetase alpha chain [EC:6.1.1.20]				Aminoacyl-tRNA biosynthesis, eukaryotes;
Vibrionaceae_NWS_MAG_00017_c_000000230557_2	Vibrionaceae_NWS_MAG_00017	Enterobacterales_NA	K01890	phenylalanyl-tRNA synthetase beta chain [EC:6.1.1.20]				Aminoacyl-tRNA biosynthesis, eukaryotes;
Vibrionaceae_NWS_MAG_00017_c_000000231911_1	Vibrionaceae_NWS_MAG_00017	Enterobacterales_NA
Vibrionaceae_NWS_MAG_00017_c_000000231911_2	Vibrionaceae_NWS_MAG_00017	Enterobacterales_NA
Vibrionaceae_NWS_MAG_00017_c_000000231911_3	Vibrionaceae_NWS_MAG_00017	Enterobacterales_NA
Vibrionaceae_NWS_MAG_00017_c_000000232093_1	Vibrionaceae_NWS_MAG_00017	Enterobacterales_NA
Vibrionaceae_NWS_MAG_00017_c_000000232093_2	Vibrionaceae_NWS_MAG_00017	Enterobacterales_NA
Vibrionaceae_NWS_MAG_00017_c_000000242329_1	Vibrionaceae_NWS_MAG_00017	Enterobacterales_NA
Vibrionaceae_NWS_MAG_00017_c_000000242329_2	Vibrionaceae_NWS_MAG_00017	Enterobacterales_NA	K04069	pyruvate formate lyase activating enzyme [EC:1.97.1.4]
Vibrionaceae_NWS_MAG_00017_c_000000242459_1	Vibrionaceae_NWS_MAG_00017	Enterobacterales_NA
Vibrionaceae_NWS_MAG_00017_c_000000244947_1	Vibrionaceae_NWS_MAG_00017	Enterobacterales_NA
Vibrionaceae_NWS_MAG_00017_c_000000244947_2	Vibrionaceae_NWS_MAG_00017	Enterobacterales_NA
Vibrionaceae_NWS_MAG_00017_c_000000254187_1	Vibrionaceae_NWS_MAG_00017	Enterobacterales_NA
Vibrionaceae_NWS_MAG_00017_c_000000254187_2	Vibrionaceae_NWS_MAG_00017	Enterobacterales_NA
Vibrionaceae_NWS_MAG_00017_c_000000259830_1	Vibrionaceae_NWS_MAG_00017	Enterobacterales_NA
Vibrionaceae_NWS_MAG_00017_c_000000259830_2	Vibrionaceae_NWS_MAG_00017	Enterobacterales_NA
Vibrionaceae_NWS_MAG_00017_c_000000260996_1	Vibrionaceae_NWS_MAG_00017	Enterobacterales_NA	K05794	tellurite resistance protein TerC
Vibrionaceae_NWS_MAG_00017_c_000000260996_2	Vibrionaceae_NWS_MAG_00017	Enterobacterales_NA	K05793	tellurite resistance protein TerB
Vibrionaceae_NWS_MAG_00017_c_000000260996_3	Vibrionaceae_NWS_MAG_00017	Enterobacterales_NA	K05792	tellurite resistance protein TerA
Vibrionaceae_NWS_MAG_00017_c_000000263971_1	Vibrionaceae_NWS_MAG_00017	Enterobacterales_NA	K02020	molybdate transport system substrate-binding protein				Molybdate transport system;
Vibrionaceae_NWS_MAG_00017_c_000000263971_2	Vibrionaceae_NWS_MAG_00017	Enterobacterales_NA	K02018	molybdate transport system permease protein				Molybdate transport system;
Vibrionaceae_NWS_MAG_00017_c_000000263971_3	Vibrionaceae_NWS_MAG_00017	Enterobacterales_NA
Vibrionaceae_NWS_MAG_00017_c_000000267242_1	Vibrionaceae_NWS_MAG_00017	Enterobacterales_NA
Vibrionaceae_NWS_MAG_00017_c_000000267242_2	Vibrionaceae_NWS_MAG_00017	Enterobacterales_NA	K07480	insertion element IS1 protein InsB
Vibrionaceae_NWS_MAG_00017_c_000000267242_3	Vibrionaceae_NWS_MAG_00017	Enterobacterales_NA
Vibrionaceae_NWS_MAG_00017_c_000000270698_1	Vibrionaceae_NWS_MAG_00017	Enterobacterales_NA
Vibrionaceae_NWS_MAG_00017_c_000000270698_2	Vibrionaceae_NWS_MAG_00017	Enterobacterales_NA	K00796	dihydropteroate synthase [EC:2.5.1.15]
Vibrionaceae_NWS_MAG_00017_c_000000270698_3	Vibrionaceae_NWS_MAG_00017	Enterobacterales_NA
Vibrionaceae_NWS_MAG_00017_c_000000274348_1	Vibrionaceae_NWS_MAG_00017	Enterobacterales_NA	K00560	thymidylate synthase [EC:2.1.1.45]				Pyrimidine deoxyribonuleotide biosynthesis, CDP/CTP => dCDP/dCTP,dTDP/dTTP;
Vibrionaceae_NWS_MAG_00017_c_000000274348_2	Vibrionaceae_NWS_MAG_00017	Enterobacterales_NA
Vibrionaceae_NWS_MAG_00017_c_000000275874_1	Vibrionaceae_NWS_MAG_00017	Enterobacterales_NA
Vibrionaceae_NWS_MAG_00017_c_000000275874_2	Vibrionaceae_NWS_MAG_00017	Enterobacterales_NA
Vibrionaceae_NWS_MAG_00017_c_000000275874_3	Vibrionaceae_NWS_MAG_00017	Enterobacterales_NA
Vibrionaceae_NWS_MAG_00017_c_000000279117_1	Vibrionaceae_NWS_MAG_00017	Enterobacterales_NA
Vibrionaceae_NWS_MAG_00017_c_000000284303_1	Vibrionaceae_NWS_MAG_00017	Enterobacterales_NA
Vibrionaceae_NWS_MAG_00017_c_000000284303_2	Vibrionaceae_NWS_MAG_00017	Enterobacterales_NA	K18189	translational activator of cytochrome c oxidase 1
Vibrionaceae_NWS_MAG_00017_c_000000284303_3	Vibrionaceae_NWS_MAG_00017	Enterobacterales_NA
Vibrionaceae_NWS_MAG_00017_c_000000285179_1	Vibrionaceae_NWS_MAG_00017	Enterobacterales_NA	K12942	aminobenzoyl-glutamate transport protein
Vibrionaceae_NWS_MAG_00017_c_000000285179_2	Vibrionaceae_NWS_MAG_00017	Enterobacterales_NA	K01951	GMP synthase (glutamine-hydrolysing) [EC:6.3.5.2]				Guanine ribonucleotide biosynthesis IMP => GDP,GTP;
Vibrionaceae_NWS_MAG_00017_c_000000291446_1	Vibrionaceae_NWS_MAG_00017	Enterobacterales_NA
Vibrionaceae_NWS_MAG_00017_c_000000291446_2	Vibrionaceae_NWS_MAG_00017	Enterobacterales_NA
Vibrionaceae_NWS_MAG_00017_c_000000292977_1	Vibrionaceae_NWS_MAG_00017	Enterobacterales_NA
Vibrionaceae_NWS_MAG_00017_c_000000292977_2	Vibrionaceae_NWS_MAG_00017	Enterobacterales_NA	K07498	putative transposase
Vibrionaceae_NWS_MAG_00017_c_000000294020_1	Vibrionaceae_NWS_MAG_00017	Enterobacterales_NA	K13735	adhesin/invasin
Vibrionaceae_NWS_MAG_00017_c_000000294020_2	Vibrionaceae_NWS_MAG_00017	Enterobacterales_NA
Vibrionaceae_NWS_MAG_00017_c_000000295840_1	Vibrionaceae_NWS_MAG_00017	Enterobacterales_NA
Vibrionaceae_NWS_MAG_00017_c_000000295840_2	Vibrionaceae_NWS_MAG_00017	Enterobacterales_NA
Vibrionaceae_NWS_MAG_00017_c_000000297156_1	Vibrionaceae_NWS_MAG_00017	Enterobacterales_NA
Vibrionaceae_NWS_MAG_00017_c_000000297156_2	Vibrionaceae_NWS_MAG_00017	Enterobacterales_NA	K01892	histidyl-tRNA synthetase [EC:6.1.1.21]				Aminoacyl-tRNA biosynthesis, eukaryotes;
Vibrionaceae_NWS_MAG_00017_c_000000297225_1	Vibrionaceae_NWS_MAG_00017	Enterobacterales_NA
Vibrionaceae_NWS_MAG_00017_c_000000303247_1	Vibrionaceae_NWS_MAG_00017	Enterobacterales_NA
Vibrionaceae_NWS_MAG_00017_c_000000303247_2	Vibrionaceae_NWS_MAG_00017	Enterobacterales_NA
Vibrionaceae_NWS_MAG_00017_c_000000303247_3	Vibrionaceae_NWS_MAG_00017	Enterobacterales_NA
Vibrionaceae_NWS_MAG_00017_c_000000303640_1	Vibrionaceae_NWS_MAG_00017	Enterobacterales_NA
Vibrionaceae_NWS_MAG_00017_c_000000303640_2	Vibrionaceae_NWS_MAG_00017	Enterobacterales_NA
Vibrionaceae_NWS_MAG_00017_c_000000309477_1	Vibrionaceae_NWS_MAG_00017	Enterobacterales_NA	K01153	type I restriction enzyme, R subunit [EC:3.1.21.3]
Vibrionaceae_NWS_MAG_00017_c_000000316052_1	Vibrionaceae_NWS_MAG_00017	Enterobacterales_NA
Vibrionaceae_NWS_MAG_00017_c_000000316052_2	Vibrionaceae_NWS_MAG_00017	Enterobacterales_NA
Vibrionaceae_NWS_MAG_00017_c_000000321204_1	Vibrionaceae_NWS_MAG_00017	Enterobacterales_NA
Vibrionaceae_NWS_MAG_00017_c_000000321204_2	Vibrionaceae_NWS_MAG_00017	Enterobacterales_NA	K01207	beta-N-acetylhexosaminidase [EC:3.2.1.52]	GH3 beta-glucosidase (EC 3.2.1.21)	GH3	Amorphous Cellulose Oligo Cleavage, Xylan Oligo Cleavage (Hemicellulose), Mixed-Linkage glucans Oligo Cleavage (Hemicellulose), Arabinan Oligo Cleavage, Chitin Oligo Cleavage
Vibrionaceae_NWS_MAG_00017_c_000000321204_3	Vibrionaceae_NWS_MAG_00017	Enterobacterales_NA
Vibrionaceae_NWS_MAG_00017_c_000000321204_4	Vibrionaceae_NWS_MAG_00017	Enterobacterales_NA
Vibrionaceae_NWS_MAG_00017_c_000000327923_1	Vibrionaceae_NWS_MAG_00017	Enterobacterales_NA
Vibrionaceae_NWS_MAG_00017_c_000000327923_2	Vibrionaceae_NWS_MAG_00017	Enterobacterales_NA
Vibrionaceae_NWS_MAG_00017_c_000000327923_3	Vibrionaceae_NWS_MAG_00017	Enterobacterales_NA
Vibrionaceae_NWS_MAG_00017_c_000000328939_1	Vibrionaceae_NWS_MAG_00017	Enterobacterales_NA	K03191	acid-activated urea channel
Vibrionaceae_NWS_MAG_00017_c_000000328939_2	Vibrionaceae_NWS_MAG_00017	Enterobacterales_NA	K09950	uncharacterized protein
Vibrionaceae_NWS_MAG_00017_c_000000328939_3	Vibrionaceae_NWS_MAG_00017	Enterobacterales_NA	K02004	putative ABC transport system permease protein				Putative ABC transport system;
Vibrionaceae_NWS_MAG_00017_c_000000329605_1	Vibrionaceae_NWS_MAG_00017	Enterobacterales_NA
Vibrionaceae_NWS_MAG_00017_c_000000333472_1	Vibrionaceae_NWS_MAG_00017	Enterobacterales_NA
Vibrionaceae_NWS_MAG_00017_c_000000337289_1	Vibrionaceae_NWS_MAG_00017	Enterobacterales_NA
Vibrionaceae_NWS_MAG_00017_c_000000337289_2	Vibrionaceae_NWS_MAG_00017	Enterobacterales_NA	K10678	nitroreductase [EC:1.-.-.-]
Vibrionaceae_NWS_MAG_00017_c_000000337289_3	Vibrionaceae_NWS_MAG_00017	Enterobacterales_NA
Vibrionaceae_NWS_MAG_00017_c_000000338110_1	Vibrionaceae_NWS_MAG_00017	Enterobacterales_NA
Vibrionaceae_NWS_MAG_00017_c_000000338110_2	Vibrionaceae_NWS_MAG_00017	Enterobacterales_NA	K07227	heme iron utilization protein
Vibrionaceae_NWS_MAG_00017_c_000000338110_3	Vibrionaceae_NWS_MAG_00017	Enterobacterales_NA	K21936	anaerobilin synthase [EC:2.1.1.342]
Vibrionaceae_NWS_MAG_00017_c_000000338110_4	Vibrionaceae_NWS_MAG_00017	Enterobacterales_NA
Vibrionaceae_NWS_MAG_00017_c_000000348682_1	Vibrionaceae_NWS_MAG_00017	Enterobacterales_NA
Vibrionaceae_NWS_MAG_00017_c_000000349658_1	Vibrionaceae_NWS_MAG_00017	Enterobacterales_NA
Vibrionaceae_NWS_MAG_00017_c_000000349658_2	Vibrionaceae_NWS_MAG_00017	Enterobacterales_NA	K08177	MFS transporter, OFA family, oxalate/formate antiporter
Vibrionaceae_NWS_MAG_00017_c_000000350981_1	Vibrionaceae_NWS_MAG_00017	Enterobacterales_NA
Vibrionaceae_NWS_MAG_00017_c_000000350981_2	Vibrionaceae_NWS_MAG_00017	Enterobacterales_NA	K10679	nitroreductase / dihydropteridine reductase [EC:1.-.-.- 1.5.1.34]
Vibrionaceae_NWS_MAG_00017_c_000000350981_3	Vibrionaceae_NWS_MAG_00017	Enterobacterales_NA
Vibrionaceae_NWS_MAG_00017_c_000000351485_1	Vibrionaceae_NWS_MAG_00017	Enterobacterales_NA
Vibrionaceae_NWS_MAG_00017_c_000000351485_2	Vibrionaceae_NWS_MAG_00017	Enterobacterales_NA	K16692	tyrosine-protein kinase Etk/Wzc [EC:2.7.10.-]
Vibrionaceae_NWS_MAG_00017_c_000000355262_1	Vibrionaceae_NWS_MAG_00017	Enterobacterales_NA
Vibrionaceae_NWS_MAG_00017_c_000000355262_2	Vibrionaceae_NWS_MAG_00017	Enterobacterales_NA
Vibrionaceae_NWS_MAG_00017_c_000000357152_1	Vibrionaceae_NWS_MAG_00017	Enterobacterales_NA
Vibrionaceae_NWS_MAG_00017_c_000000357152_2	Vibrionaceae_NWS_MAG_00017	Enterobacterales_NA	K22132	tRNA threonylcarbamoyladenosine dehydratase
Vibrionaceae_NWS_MAG_00017_c_000000357152_3	Vibrionaceae_NWS_MAG_00017	Enterobacterales_NA	K02426	cysteine desulfuration protein SufE
Vibrionaceae_NWS_MAG_00017_c_000000357152_4	Vibrionaceae_NWS_MAG_00017	Enterobacterales_NA
Vibrionaceae_NWS_MAG_00017_c_000000361889_1	Vibrionaceae_NWS_MAG_00017	Enterobacterales_NA
Vibrionaceae_NWS_MAG_00017_c_000000362221_1	Vibrionaceae_NWS_MAG_00017	Enterobacterales_NA
Vibrionaceae_NWS_MAG_00017_c_000000362221_2	Vibrionaceae_NWS_MAG_00017	Enterobacterales_NA
Vibrionaceae_NWS_MAG_00017_c_000000363689_1	Vibrionaceae_NWS_MAG_00017	Enterobacterales_NA
Vibrionaceae_NWS_MAG_00017_c_000000363689_2	Vibrionaceae_NWS_MAG_00017	Enterobacterales_NA
Vibrionaceae_NWS_MAG_00017_c_000000366884_1	Vibrionaceae_NWS_MAG_00017	Enterobacterales_NA	K06925	tRNA threonylcarbamoyladenosine biosynthesis protein TsaE
Vibrionaceae_NWS_MAG_00017_c_000000366884_2	Vibrionaceae_NWS_MAG_00017	Enterobacterales_NA	K18979	epoxyqueuosine reductase [EC:1.17.99.6]
Vibrionaceae_NWS_MAG_00017_c_000000367393_1	Vibrionaceae_NWS_MAG_00017	Enterobacterales_NA	K03147	phosphomethylpyrimidine synthase [EC:4.1.99.17]
Vibrionaceae_NWS_MAG_00017_c_000000368810_1	Vibrionaceae_NWS_MAG_00017	Enterobacterales_NA
Vibrionaceae_NWS_MAG_00017_c_000000371989_1	Vibrionaceae_NWS_MAG_00017	Enterobacterales_NA
Vibrionaceae_NWS_MAG_00017_c_000000371989_2	Vibrionaceae_NWS_MAG_00017	Enterobacterales_NA
Vibrionaceae_NWS_MAG_00017_c_000000371989_3	Vibrionaceae_NWS_MAG_00017	Enterobacterales_NA
Vibrionaceae_NWS_MAG_00017_c_000000371989_4	Vibrionaceae_NWS_MAG_00017	Enterobacterales_NA
Vibrionaceae_NWS_MAG_00017_c_000000373738_1	Vibrionaceae_NWS_MAG_00017	Enterobacterales_NA	K01869	leucyl-tRNA synthetase [EC:6.1.1.4]				Aminoacyl-tRNA biosynthesis, eukaryotes;
Vibrionaceae_NWS_MAG_00017_c_000000384757_1	Vibrionaceae_NWS_MAG_00017	Enterobacterales_NA
Vibrionaceae_NWS_MAG_00017_c_000000385619_1	Vibrionaceae_NWS_MAG_00017	Enterobacterales_NA
Vibrionaceae_NWS_MAG_00017_c_000000385619_2	Vibrionaceae_NWS_MAG_00017	Enterobacterales_NA
Vibrionaceae_NWS_MAG_00017_c_000000385619_3	Vibrionaceae_NWS_MAG_00017	Enterobacterales_NA
Vibrionaceae_NWS_MAG_00017_c_000000385636_1	Vibrionaceae_NWS_MAG_00017	Enterobacterales_NA
Vibrionaceae_NWS_MAG_00017_c_000000385636_2	Vibrionaceae_NWS_MAG_00017	Enterobacterales_NA	K00945	CMP/dCMP kinase [EC:2.7.4.25]				Pyrimidine ribonucleotide biosynthesis, UMP => UDP/UTP,CDP/CTP;
Vibrionaceae_NWS_MAG_00017_c_000000385636_3	Vibrionaceae_NWS_MAG_00017	Enterobacterales_NA
Vibrionaceae_NWS_MAG_00017_c_000000385636_4	Vibrionaceae_NWS_MAG_00017	Enterobacterales_NA	K00800	3-phosphoshikimate 1-carboxyvinyltransferase [EC:2.5.1.19]				Shikimate pathway, phosphoenolpyruvate + erythrose-4P => chorismate;
Vibrionaceae_NWS_MAG_00017_c_000000390944_1	Vibrionaceae_NWS_MAG_00017	Enterobacterales_NA	K00925	acetate kinase [EC:2.7.2.1]				Methanogenesis, acetate => methane;
Vibrionaceae_NWS_MAG_00017_c_000000390944_2	Vibrionaceae_NWS_MAG_00017	Enterobacterales_NA
Vibrionaceae_NWS_MAG_00017_c_000000393982_1	Vibrionaceae_NWS_MAG_00017	Enterobacterales_NA
Vibrionaceae_NWS_MAG_00017_c_000000395038_1	Vibrionaceae_NWS_MAG_00017	Enterobacterales_NA	K12262	superoxide oxidase [EC:1.10.3.17]
Vibrionaceae_NWS_MAG_00017_c_000000395038_2	Vibrionaceae_NWS_MAG_00017	Enterobacterales_NA
Vibrionaceae_NWS_MAG_00017_c_000000396045_1	Vibrionaceae_NWS_MAG_00017	Enterobacterales_NA	K03517	quinolinate synthase [EC:2.5.1.72]
Vibrionaceae_NWS_MAG_00017_c_000000396045_2	Vibrionaceae_NWS_MAG_00017	Enterobacterales_NA	K03635	molybdopterin synthase catalytic subunit [EC:2.8.1.12]
Vibrionaceae_NWS_MAG_00017_c_000000402309_1	Vibrionaceae_NWS_MAG_00017	Enterobacterales_NA
Vibrionaceae_NWS_MAG_00017_c_000000402309_2	Vibrionaceae_NWS_MAG_00017	Enterobacterales_NA
Vibrionaceae_NWS_MAG_00017_c_000000402309_3	Vibrionaceae_NWS_MAG_00017	Enterobacterales_NA
Vibrionaceae_NWS_MAG_00017_c_000000402517_1	Vibrionaceae_NWS_MAG_00017	Enterobacterales_NA
Vibrionaceae_NWS_MAG_00017_c_000000413660_1	Vibrionaceae_NWS_MAG_00017	Enterobacterales_NA	K18930	D-lactate dehydrogenase
Vibrionaceae_NWS_MAG_00017_c_000000413769_1	Vibrionaceae_NWS_MAG_00017	Enterobacterales_NA
Vibrionaceae_NWS_MAG_00017_c_000000413769_2	Vibrionaceae_NWS_MAG_00017	Enterobacterales_NA
Vibrionaceae_NWS_MAG_00017_c_000000413804_1	Vibrionaceae_NWS_MAG_00017	Enterobacterales_NA
Vibrionaceae_NWS_MAG_00017_c_000000413804_2	Vibrionaceae_NWS_MAG_00017	Enterobacterales_NA
Vibrionaceae_NWS_MAG_00017_c_000000414674_1	Vibrionaceae_NWS_MAG_00017	Enterobacterales_NA
Vibrionaceae_NWS_MAG_00017_c_000000416585_1	Vibrionaceae_NWS_MAG_00017	Enterobacterales_NA
Vibrionaceae_NWS_MAG_00017_c_000000416585_2	Vibrionaceae_NWS_MAG_00017	Enterobacterales_NA	K04653	hydrogenase expression/formation protein HypC
Vibrionaceae_NWS_MAG_00017_c_000000416585_3	Vibrionaceae_NWS_MAG_00017	Enterobacterales_NA	K04652	hydrogenase nickel incorporation protein HypB
Vibrionaceae_NWS_MAG_00017_c_000000423098_1	Vibrionaceae_NWS_MAG_00017	Enterobacterales_NA	K03046	DNA-directed RNA polymerase subunit beta' [EC:2.7.7.6]				RNA polymerase, bacteria;
Vibrionaceae_NWS_MAG_00017_c_000000424406_1	Vibrionaceae_NWS_MAG_00017	Enterobacterales_NA	K01406	serralysin [EC:3.4.24.40]
Vibrionaceae_NWS_MAG_00017_c_000000425623_1	Vibrionaceae_NWS_MAG_00017	Enterobacterales_NA
Vibrionaceae_NWS_MAG_00017_c_000000425623_2	Vibrionaceae_NWS_MAG_00017	Enterobacterales_NA
Vibrionaceae_NWS_MAG_00017_c_000000427492_1	Vibrionaceae_NWS_MAG_00017	Enterobacterales_NA
Vibrionaceae_NWS_MAG_00017_c_000000427492_2	Vibrionaceae_NWS_MAG_00017	Enterobacterales_NA
Vibrionaceae_NWS_MAG_00017_c_000000427492_3	Vibrionaceae_NWS_MAG_00017	Enterobacterales_NA	K02535	UDP-3-O-[3-hydroxymyristoyl] N-acetylglucosamine deacetylase [EC:3.5.1.108]	CE11 UDP-3-0-acyl N-acetylglucosamine deacetylase (EC 3.5.1.108). [CE11]	CE11
Vibrionaceae_NWS_MAG_00017_c_000000427492_4	Vibrionaceae_NWS_MAG_00017	Enterobacterales_NA
Vibrionaceae_NWS_MAG_00017_c_000000428091_1	Vibrionaceae_NWS_MAG_00017	Enterobacterales_NA
Vibrionaceae_NWS_MAG_00017_c_000000428091_2	Vibrionaceae_NWS_MAG_00017	Enterobacterales_NA
Vibrionaceae_NWS_MAG_00017_c_000000429396_1	Vibrionaceae_NWS_MAG_00017	Enterobacterales_NA
Vibrionaceae_NWS_MAG_00017_c_000000429396_2	Vibrionaceae_NWS_MAG_00017	Enterobacterales_NA	K00763	nicotinate phosphoribosyltransferase [EC:6.3.4.21]
Vibrionaceae_NWS_MAG_00017_c_000000430467_1	Vibrionaceae_NWS_MAG_00017	Enterobacterales_NA
Vibrionaceae_NWS_MAG_00017_c_000000430467_2	Vibrionaceae_NWS_MAG_00017	Enterobacterales_NA
Vibrionaceae_NWS_MAG_00017_c_000000430467_3	Vibrionaceae_NWS_MAG_00017	Enterobacterales_NA
Vibrionaceae_NWS_MAG_00017_c_000000430467_4	Vibrionaceae_NWS_MAG_00017	Enterobacterales_NA
Vibrionaceae_NWS_MAG_00017_c_000000439821_1	Vibrionaceae_NWS_MAG_00017	Enterobacterales_NA	K03469	ribonuclease HI [EC:3.1.26.4]
Vibrionaceae_NWS_MAG_00017_c_000000439821_2	Vibrionaceae_NWS_MAG_00017	Enterobacterales_NA
Vibrionaceae_NWS_MAG_00017_c_000000439821_3	Vibrionaceae_NWS_MAG_00017	Enterobacterales_NA	K01069	hydroxyacylglutathione hydrolase [EC:3.1.2.6]
Vibrionaceae_NWS_MAG_00017_c_000000443252_1	Vibrionaceae_NWS_MAG_00017	Enterobacterales_NA	K01951	GMP synthase (glutamine-hydrolysing) [EC:6.3.5.2]				Guanine ribonucleotide biosynthesis IMP => GDP,GTP;
Vibrionaceae_NWS_MAG_00017_c_000000443252_2	Vibrionaceae_NWS_MAG_00017	Enterobacterales_NA
Vibrionaceae_NWS_MAG_00017_c_000000443252_3	Vibrionaceae_NWS_MAG_00017	Enterobacterales_NA
Vibrionaceae_NWS_MAG_00017_c_000000444799_1	Vibrionaceae_NWS_MAG_00017	Enterobacterales_NA
Vibrionaceae_NWS_MAG_00017_c_000000444799_2	Vibrionaceae_NWS_MAG_00017	Enterobacterales_NA
Vibrionaceae_NWS_MAG_00017_c_000000444799_3	Vibrionaceae_NWS_MAG_00017	Enterobacterales_NA
Vibrionaceae_NWS_MAG_00017_c_000000444799_4	Vibrionaceae_NWS_MAG_00017	Enterobacterales_NA
Vibrionaceae_NWS_MAG_00017_c_000000446296_1	Vibrionaceae_NWS_MAG_00017	Enterobacterales_NA	K00941	hydroxymethylpyrimidine/phosphomethylpyrimidine kinase [EC:2.7.1.49 2.7.4.7]
Vibrionaceae_NWS_MAG_00017_c_000000446296_2	Vibrionaceae_NWS_MAG_00017	Enterobacterales_NA	K07498	putative transposase
Vibrionaceae_NWS_MAG_00017_c_000000446680_1	Vibrionaceae_NWS_MAG_00017	Enterobacterales_NA
Vibrionaceae_NWS_MAG_00017_c_000000446680_2	Vibrionaceae_NWS_MAG_00017	Enterobacterales_NA
Vibrionaceae_NWS_MAG_00017_c_000000447898_1	Vibrionaceae_NWS_MAG_00017	Enterobacterales_NA
Vibrionaceae_NWS_MAG_00017_c_000000447898_2	Vibrionaceae_NWS_MAG_00017	Enterobacterales_NA
Vibrionaceae_NWS_MAG_00017_c_000000447898_3	Vibrionaceae_NWS_MAG_00017	Enterobacterales_NA
Vibrionaceae_NWS_MAG_00017_c_000000447960_1	Vibrionaceae_NWS_MAG_00017	Enterobacterales_NA	K01893	asparaginyl-tRNA synthetase [EC:6.1.1.22]				Aminoacyl-tRNA biosynthesis, eukaryotes;
Vibrionaceae_NWS_MAG_00017_c_000000448574_1	Vibrionaceae_NWS_MAG_00017	Enterobacterales_NA
Vibrionaceae_NWS_MAG_00017_c_000000448574_2	Vibrionaceae_NWS_MAG_00017	Enterobacterales_NA	K11720	lipopolysaccharide export system permease protein				Lipopolysaccharide export system;
Vibrionaceae_NWS_MAG_00017_c_000000448977_1	Vibrionaceae_NWS_MAG_00017	Enterobacterales_NA
Vibrionaceae_NWS_MAG_00017_c_000000456670_1	Vibrionaceae_NWS_MAG_00017	Enterobacterales_NA
Vibrionaceae_NWS_MAG_00017_c_000000456670_2	Vibrionaceae_NWS_MAG_00017	Enterobacterales_NA	K06077	outer membrane lipoprotein SlyB
Vibrionaceae_NWS_MAG_00017_c_000000457445_1	Vibrionaceae_NWS_MAG_00017	Enterobacterales_NA
Vibrionaceae_NWS_MAG_00017_c_000000457445_2	Vibrionaceae_NWS_MAG_00017	Enterobacterales_NA	K05785	transcriptional antiterminator RfaH
Vibrionaceae_NWS_MAG_00017_c_000000457445_3	Vibrionaceae_NWS_MAG_00017	Enterobacterales_NA	K03305	proton-dependent oligopeptide transporter, POT family
Vibrionaceae_NWS_MAG_00017_c_000000458941_1	Vibrionaceae_NWS_MAG_00017	Enterobacterales_NA	K09900	N4-acetylcytidine amidohydrolase [EC:3.5.1.135]
Vibrionaceae_NWS_MAG_00017_c_000000458941_2	Vibrionaceae_NWS_MAG_00017	Enterobacterales_NA
Vibrionaceae_NWS_MAG_00017_c_000000459996_1	Vibrionaceae_NWS_MAG_00017	Enterobacterales_NA
Vibrionaceae_NWS_MAG_00017_c_000000459996_2	Vibrionaceae_NWS_MAG_00017	Enterobacterales_NA
Vibrionaceae_NWS_MAG_00017_c_000000461180_1	Vibrionaceae_NWS_MAG_00017	Enterobacterales_NA
Vibrionaceae_NWS_MAG_00017_c_000000461180_2	Vibrionaceae_NWS_MAG_00017	Enterobacterales_NA
Vibrionaceae_NWS_MAG_00017_c_000000461180_3	Vibrionaceae_NWS_MAG_00017	Enterobacterales_NA	K03704	cold shock protein
Vibrionaceae_NWS_MAG_00017_c_000000461852_1	Vibrionaceae_NWS_MAG_00017	Enterobacterales_NA
Vibrionaceae_NWS_MAG_00017_c_000000461852_2	Vibrionaceae_NWS_MAG_00017	Enterobacterales_NA
Vibrionaceae_NWS_MAG_00017_c_000000463984_1	Vibrionaceae_NWS_MAG_00017	Enterobacterales_NA
Vibrionaceae_NWS_MAG_00017_c_000000466222_1	Vibrionaceae_NWS_MAG_00017	Enterobacterales_NA	K00275	pyridoxamine 5'-phosphate oxidase [EC:1.4.3.5]
Vibrionaceae_NWS_MAG_00017_c_000000466222_2	Vibrionaceae_NWS_MAG_00017	Enterobacterales_NA
Vibrionaceae_NWS_MAG_00017_c_000000466222_3	Vibrionaceae_NWS_MAG_00017	Enterobacterales_NA
Vibrionaceae_NWS_MAG_00017_c_000000466716_1	Vibrionaceae_NWS_MAG_00017	Enterobacterales_NA
Vibrionaceae_NWS_MAG_00017_c_000000466716_2	Vibrionaceae_NWS_MAG_00017	Enterobacterales_NA
Vibrionaceae_NWS_MAG_00017_c_000000470310_1	Vibrionaceae_NWS_MAG_00017	Enterobacterales_NA	K07552	MFS transporter, DHA1 family, multidrug resistance protein
Vibrionaceae_NWS_MAG_00017_c_000000470310_2	Vibrionaceae_NWS_MAG_00017	Enterobacterales_NA
Vibrionaceae_NWS_MAG_00017_c_000000473805_1	Vibrionaceae_NWS_MAG_00017	Enterobacterales_NA
Vibrionaceae_NWS_MAG_00017_c_000000473805_2	Vibrionaceae_NWS_MAG_00017	Enterobacterales_NA
Vibrionaceae_NWS_MAG_00017_c_000000473805_3	Vibrionaceae_NWS_MAG_00017	Enterobacterales_NA
Vibrionaceae_NWS_MAG_00017_c_000000473860_1	Vibrionaceae_NWS_MAG_00017	Enterobacterales_NA			AA10 (formerly CBM33) proteins are copper-dependent lytic polysaccharide monooxygenases (LPMOs)	AA10	Crystalline Cellulose Backbone Cleavage, Crystalline Cellulose Backbone Cleavage, Chitin Oligo Cleavage
Vibrionaceae_NWS_MAG_00017_c_000000473860_2	Vibrionaceae_NWS_MAG_00017	Enterobacterales_NA
Vibrionaceae_NWS_MAG_00017_c_000000475442_1	Vibrionaceae_NWS_MAG_00017	Enterobacterales_NA
Vibrionaceae_NWS_MAG_00017_c_000000475442_2	Vibrionaceae_NWS_MAG_00017	Enterobacterales_NA	K15342	CRISP-associated protein Cas1				Universal Cas proteins;
Vibrionaceae_NWS_MAG_00017_c_000000476201_1	Vibrionaceae_NWS_MAG_00017	Enterobacterales_NA	K02035	peptide/nickel transport system substrate-binding protein				Peptides/nickel transport system;
Vibrionaceae_NWS_MAG_00017_c_000000476201_2	Vibrionaceae_NWS_MAG_00017	Enterobacterales_NA	K02032	peptide/nickel transport system ATP-binding protein				Peptides/nickel transport system;
Vibrionaceae_NWS_MAG_00017_c_000000476370_1	Vibrionaceae_NWS_MAG_00017	Enterobacterales_NA
Vibrionaceae_NWS_MAG_00017_c_000000476370_2	Vibrionaceae_NWS_MAG_00017	Enterobacterales_NA	K03466	DNA segregation ATPase FtsK/SpoIIIE, S-DNA-T family
Vibrionaceae_NWS_MAG_00017_c_000000476370_3	Vibrionaceae_NWS_MAG_00017	Enterobacterales_NA	K03634	outer membrane lipoprotein carrier protein
Vibrionaceae_NWS_MAG_00017_c_000000484214_1	Vibrionaceae_NWS_MAG_00017	Enterobacterales_NA
Vibrionaceae_NWS_MAG_00017_c_000000484214_2	Vibrionaceae_NWS_MAG_00017	Enterobacterales_NA
Vibrionaceae_NWS_MAG_00017_c_000000484214_3	Vibrionaceae_NWS_MAG_00017	Enterobacterales_NA
Vibrionaceae_NWS_MAG_00017_c_000000484214_4	Vibrionaceae_NWS_MAG_00017	Enterobacterales_NA
Vibrionaceae_NWS_MAG_00017_c_000000487286_1	Vibrionaceae_NWS_MAG_00017	Enterobacterales_NA	K04651	hydrogenase nickel incorporation protein HypA/HybF
Vibrionaceae_NWS_MAG_00017_c_000000487286_2	Vibrionaceae_NWS_MAG_00017	Enterobacterales_NA
Vibrionaceae_NWS_MAG_00017_c_000000489189_1	Vibrionaceae_NWS_MAG_00017	Enterobacterales_NA
Vibrionaceae_NWS_MAG_00017_c_000000489189_2	Vibrionaceae_NWS_MAG_00017	Enterobacterales_NA
Vibrionaceae_NWS_MAG_00017_c_000000490569_1	Vibrionaceae_NWS_MAG_00017	Enterobacterales_NA
Vibrionaceae_NWS_MAG_00017_c_000000490569_2	Vibrionaceae_NWS_MAG_00017	Enterobacterales_NA	K07124	uncharacterized protein
Vibrionaceae_NWS_MAG_00017_c_000000497455_1	Vibrionaceae_NWS_MAG_00017	Enterobacterales_NA	K01886	glutaminyl-tRNA synthetase [EC:6.1.1.18]				Aminoacyl-tRNA biosynthesis, eukaryotes;
Vibrionaceae_NWS_MAG_00017_c_000000497455_2	Vibrionaceae_NWS_MAG_00017	Enterobacterales_NA
Vibrionaceae_NWS_MAG_00017_c_000000497931_1	Vibrionaceae_NWS_MAG_00017	Enterobacterales_NA	K11927	ATP-dependent RNA helicase RhlE [EC:3.6.4.13]
Vibrionaceae_NWS_MAG_00017_c_000000497931_2	Vibrionaceae_NWS_MAG_00017	Enterobacterales_NA	K03704	cold shock protein
Vibrionaceae_NWS_MAG_00017_c_000000497931_3	Vibrionaceae_NWS_MAG_00017	Enterobacterales_NA	K03704	cold shock protein
Vibrionaceae_NWS_MAG_00017_c_000000499579_1	Vibrionaceae_NWS_MAG_00017	Enterobacterales_NA
Vibrionaceae_NWS_MAG_00017_c_000000499579_2	Vibrionaceae_NWS_MAG_00017	Enterobacterales_NA
Vibrionaceae_NWS_MAG_00017_c_000000499579_3	Vibrionaceae_NWS_MAG_00017	Enterobacterales_NA
Vibrionaceae_NWS_MAG_00017_c_000000500905_1	Vibrionaceae_NWS_MAG_00017	Enterobacterales_NA
Vibrionaceae_NWS_MAG_00017_c_000000500905_2	Vibrionaceae_NWS_MAG_00017	Enterobacterales_NA
Vibrionaceae_NWS_MAG_00017_c_000000505516_1	Vibrionaceae_NWS_MAG_00017	Enterobacterales_NA
Vibrionaceae_NWS_MAG_00017_c_000000505516_2	Vibrionaceae_NWS_MAG_00017	Enterobacterales_NA	K03310	alanine or glycine:cation symporter, AGCS family
Vibrionaceae_NWS_MAG_00017_c_000000505893_1	Vibrionaceae_NWS_MAG_00017	Enterobacterales_NA
Vibrionaceae_NWS_MAG_00017_c_000000505893_2	Vibrionaceae_NWS_MAG_00017	Enterobacterales_NA	K19227	cationic peptide transport system permease protein				Cationic peptide transport system;
Vibrionaceae_NWS_MAG_00017_c_000000510889_1	Vibrionaceae_NWS_MAG_00017	Enterobacterales_NA
Vibrionaceae_NWS_MAG_00017_c_000000510889_2	Vibrionaceae_NWS_MAG_00017	Enterobacterales_NA	K03750	molybdopterin molybdotransferase [EC:2.10.1.1]
Vibrionaceae_NWS_MAG_00017_c_000000513047_1	Vibrionaceae_NWS_MAG_00017	Enterobacterales_NA
Vibrionaceae_NWS_MAG_00017_c_000000513047_2	Vibrionaceae_NWS_MAG_00017	Enterobacterales_NA
Vibrionaceae_NWS_MAG_00017_c_000000514429_1	Vibrionaceae_NWS_MAG_00017	Enterobacterales_NA
Vibrionaceae_NWS_MAG_00017_c_000000518014_1	Vibrionaceae_NWS_MAG_00017	Enterobacterales_NA
Vibrionaceae_NWS_MAG_00017_c_000000522882_1	Vibrionaceae_NWS_MAG_00017	Enterobacterales_NA
Vibrionaceae_NWS_MAG_00017_c_000000522882_2	Vibrionaceae_NWS_MAG_00017	Enterobacterales_NA
Vibrionaceae_NWS_MAG_00017_c_000000524852_1	Vibrionaceae_NWS_MAG_00017	Enterobacterales_NA	K03184	3-demethoxyubiquinol 3-hydroxylase [EC:1.14.99.60]				Ubiquinone biosynthesis;
Vibrionaceae_NWS_MAG_00017_c_000000526940_1	Vibrionaceae_NWS_MAG_00017	Enterobacterales_NA
Vibrionaceae_NWS_MAG_00017_c_000000526940_2	Vibrionaceae_NWS_MAG_00017	Enterobacterales_NA
Vibrionaceae_NWS_MAG_00017_c_000000526940_3	Vibrionaceae_NWS_MAG_00017	Enterobacterales_NA
Vibrionaceae_NWS_MAG_00017_c_000000528619_1	Vibrionaceae_NWS_MAG_00017	Enterobacterales_NA
Vibrionaceae_NWS_MAG_00017_c_000000528619_2	Vibrionaceae_NWS_MAG_00017	Enterobacterales_NA
Vibrionaceae_NWS_MAG_00017_c_000000528619_3	Vibrionaceae_NWS_MAG_00017	Enterobacterales_NA
Vibrionaceae_NWS_MAG_00017_c_000000534046_1	Vibrionaceae_NWS_MAG_00017	Enterobacterales_NA	K00406	cytochrome c oxidase cbb3-type subunit III				Cytochrome c oxidase, cbb3-type;
Vibrionaceae_NWS_MAG_00017_c_000000534046_2	Vibrionaceae_NWS_MAG_00017	Enterobacterales_NA	K00407	cytochrome c oxidase cbb3-type subunit IV				Cytochrome c oxidase, cbb3-type;
Vibrionaceae_NWS_MAG_00017_c_000000534046_3	Vibrionaceae_NWS_MAG_00017	Enterobacterales_NA	K00405	cytochrome c oxidase cbb3-type subunit II				Cytochrome c oxidase, cbb3-type;
Vibrionaceae_NWS_MAG_00017_c_000000534046_4	Vibrionaceae_NWS_MAG_00017	Enterobacterales_NA
Vibrionaceae_NWS_MAG_00017_c_000000542171_1	Vibrionaceae_NWS_MAG_00017	Enterobacterales_NA
Vibrionaceae_NWS_MAG_00017_c_000000542171_2	Vibrionaceae_NWS_MAG_00017	Enterobacterales_NA	K07566	L-threonylcarbamoyladenylate synthase [EC:2.7.7.87]
Vibrionaceae_NWS_MAG_00017_c_000000542171_3	Vibrionaceae_NWS_MAG_00017	Enterobacterales_NA
Vibrionaceae_NWS_MAG_00017_c_000000545423_1	Vibrionaceae_NWS_MAG_00017	Enterobacterales_NA	K06179	23S rRNA pseudouridine955/2504/2580 synthase [EC:5.4.99.24]
Vibrionaceae_NWS_MAG_00017_c_000000547189_1	Vibrionaceae_NWS_MAG_00017	Enterobacterales_NA
Vibrionaceae_NWS_MAG_00017_c_000000547189_2	Vibrionaceae_NWS_MAG_00017	Enterobacterales_NA
Vibrionaceae_NWS_MAG_00017_c_000000549976_1	Vibrionaceae_NWS_MAG_00017	Enterobacterales_NA
Vibrionaceae_NWS_MAG_00017_c_000000549976_2	Vibrionaceae_NWS_MAG_00017	Enterobacterales_NA
Vibrionaceae_NWS_MAG_00017_c_000000550329_1	Vibrionaceae_NWS_MAG_00017	Enterobacterales_NA
Vibrionaceae_NWS_MAG_00017_c_000000550329_2	Vibrionaceae_NWS_MAG_00017	Enterobacterales_NA
Vibrionaceae_NWS_MAG_00017_c_000000550617_1	Vibrionaceae_NWS_MAG_00017	Enterobacterales_NA	K01179	endoglucanase [EC:3.2.1.4]	GH9 endoglucanase (EC 3.2.1.4)	GH9	Amorphous Cellulose Backbone Cleavage, Amorphous Cellulose Oligo Cleavage, Xyloglucan Backbone Cleavage (Hemicellulose), Mixed-Linkage glucans Backbone Cleavage (Hemicellulose)
Vibrionaceae_NWS_MAG_00017_c_000000550617_2	Vibrionaceae_NWS_MAG_00017	Enterobacterales_NA	K18676	glucosamine kinase [EC:2.7.1.8]
Vibrionaceae_NWS_MAG_00017_c_000000556043_1	Vibrionaceae_NWS_MAG_00017	Enterobacterales_NA
Vibrionaceae_NWS_MAG_00017_c_000000558441_1	Vibrionaceae_NWS_MAG_00017	Enterobacterales_NA
Vibrionaceae_NWS_MAG_00017_c_000000558441_2	Vibrionaceae_NWS_MAG_00017	Enterobacterales_NA	K01183	chitinase [EC:3.2.1.14]	GH18 chitinase (EC 3.2.1.14)	GH18	Chitin Backbone Cleavage
Vibrionaceae_NWS_MAG_00017_c_000000559895_1	Vibrionaceae_NWS_MAG_00017	Enterobacterales_NA	K03687	molecular chaperone GrpE
Vibrionaceae_NWS_MAG_00017_c_000000559895_2	Vibrionaceae_NWS_MAG_00017	Enterobacterales_NA
Vibrionaceae_NWS_MAG_00017_c_000000562698_1	Vibrionaceae_NWS_MAG_00017	Enterobacterales_NA
Vibrionaceae_NWS_MAG_00017_c_000000562698_2	Vibrionaceae_NWS_MAG_00017	Enterobacterales_NA	K01657	anthranilate synthase component I [EC:4.1.3.27]				Tryptophan biosynthesis, chorismate => tryptophan;
Vibrionaceae_NWS_MAG_00017_c_000000563937_1	Vibrionaceae_NWS_MAG_00017	Enterobacterales_NA	K03723	transcription-repair coupling factor (superfamily II helicase) [EC:3.6.4.-]
Vibrionaceae_NWS_MAG_00017_c_000000565797_1	Vibrionaceae_NWS_MAG_00017	Enterobacterales_NA
Vibrionaceae_NWS_MAG_00017_c_000000565797_2	Vibrionaceae_NWS_MAG_00017	Enterobacterales_NA	K13747	carboxynorspermidine decarboxylase [EC:4.1.1.96]
Vibrionaceae_NWS_MAG_00017_c_000000570036_1	Vibrionaceae_NWS_MAG_00017	Enterobacterales_NA
Vibrionaceae_NWS_MAG_00017_c_000000570036_2	Vibrionaceae_NWS_MAG_00017	Enterobacterales_NA	K08304	membrane-bound lytic murein transglycosylase A [EC:4.2.2.-]	GH102 peptidoglycan lytic transglycosylase (EC 3.2.1.-) [GH102]	GH102
Vibrionaceae_NWS_MAG_00017_c_000000575245_1	Vibrionaceae_NWS_MAG_00017	Enterobacterales_NA
Vibrionaceae_NWS_MAG_00017_c_000000575245_2	Vibrionaceae_NWS_MAG_00017	Enterobacterales_NA
Vibrionaceae_NWS_MAG_00017_c_000000576150_1	Vibrionaceae_NWS_MAG_00017	Enterobacterales_NA
Vibrionaceae_NWS_MAG_00017_c_000000578614_1	Vibrionaceae_NWS_MAG_00017	Enterobacterales_NA
Vibrionaceae_NWS_MAG_00017_c_000000578614_2	Vibrionaceae_NWS_MAG_00017	Enterobacterales_NA	K10563	formamidopyrimidine-DNA glycosylase [EC:3.2.2.23 4.2.99.18]
Vibrionaceae_NWS_MAG_00017_c_000000578614_3	Vibrionaceae_NWS_MAG_00017	Enterobacterales_NA	K02913	large subunit ribosomal protein L33				Ribosome, bacteria;
Vibrionaceae_NWS_MAG_00017_c_000000578614_4	Vibrionaceae_NWS_MAG_00017	Enterobacterales_NA
Vibrionaceae_NWS_MAG_00017_c_000000589582_1	Vibrionaceae_NWS_MAG_00017	Enterobacterales_NA
Vibrionaceae_NWS_MAG_00017_c_000000589582_2	Vibrionaceae_NWS_MAG_00017	Enterobacterales_NA	K02961	small subunit ribosomal protein S17				Ribosome, archaea;Ribosome, bacteria;
Vibrionaceae_NWS_MAG_00017_c_000000589582_3	Vibrionaceae_NWS_MAG_00017	Enterobacterales_NA	K02904	large subunit ribosomal protein L29				Ribosome, archaea;Ribosome, bacteria;
Vibrionaceae_NWS_MAG_00017_c_000000589582_4	Vibrionaceae_NWS_MAG_00017	Enterobacterales_NA	K02878	large subunit ribosomal protein L16				Ribosome, bacteria;
Vibrionaceae_NWS_MAG_00017_c_000000589703_1	Vibrionaceae_NWS_MAG_00017	Enterobacterales_NA
Vibrionaceae_NWS_MAG_00017_c_000000589703_2	Vibrionaceae_NWS_MAG_00017	Enterobacterales_NA
Vibrionaceae_NWS_MAG_00017_c_000000589725_1	Vibrionaceae_NWS_MAG_00017	Enterobacterales_NA
Vibrionaceae_NWS_MAG_00017_c_000000589725_2	Vibrionaceae_NWS_MAG_00017	Enterobacterales_NA
Vibrionaceae_NWS_MAG_00017_c_000000589725_3	Vibrionaceae_NWS_MAG_00017	Enterobacterales_NA	K03205	type IV secretion system protein VirD4 [EC:7.4.2.8]
Vibrionaceae_NWS_MAG_00017_c_000000596570_1	Vibrionaceae_NWS_MAG_00017	Enterobacterales_NA
Vibrionaceae_NWS_MAG_00017_c_000000596570_2	Vibrionaceae_NWS_MAG_00017	Enterobacterales_NA
Vibrionaceae_NWS_MAG_00017_c_000000598703_1	Vibrionaceae_NWS_MAG_00017	Enterobacterales_NA	K03199	type IV secretion system protein VirB4 [EC:7.4.2.8]
Vibrionaceae_NWS_MAG_00017_c_000000602427_1	Vibrionaceae_NWS_MAG_00017	Enterobacterales_NA
Vibrionaceae_NWS_MAG_00017_c_000000602427_2	Vibrionaceae_NWS_MAG_00017	Enterobacterales_NA
Vibrionaceae_NWS_MAG_00017_c_000000602427_3	Vibrionaceae_NWS_MAG_00017	Enterobacterales_NA	K09780	uncharacterized protein
Vibrionaceae_NWS_MAG_00017_c_000000602427_4	Vibrionaceae_NWS_MAG_00017	Enterobacterales_NA
Vibrionaceae_NWS_MAG_00017_c_000000605047_1	Vibrionaceae_NWS_MAG_00017	Enterobacterales_NA	K01497	GTP cyclohydrolase II [EC:3.5.4.25]
Vibrionaceae_NWS_MAG_00017_c_000000605047_2	Vibrionaceae_NWS_MAG_00017	Enterobacterales_NA	K02356	elongation factor P
Vibrionaceae_NWS_MAG_00017_c_000000605047_3	Vibrionaceae_NWS_MAG_00017	Enterobacterales_NA
Vibrionaceae_NWS_MAG_00017_c_000000609307_1	Vibrionaceae_NWS_MAG_00017	Enterobacterales_NA	K01443	N-acetylglucosamine-6-phosphate deacetylase [EC:3.5.1.25]	CE9 N-acetylglucosamine 6-phosphate deacetylase (EC 3.5.1.25)	CE9
Vibrionaceae_NWS_MAG_00017_c_000000609307_2	Vibrionaceae_NWS_MAG_00017	Enterobacterales_NA	K02564	glucosamine-6-phosphate deaminase [EC:3.5.99.6]
Vibrionaceae_NWS_MAG_00017_c_000000609307_3	Vibrionaceae_NWS_MAG_00017	Enterobacterales_NA
Vibrionaceae_NWS_MAG_00017_c_000000612320_1	Vibrionaceae_NWS_MAG_00017	Enterobacterales_NA	K03547	DNA repair protein SbcD/Mre11
Vibrionaceae_NWS_MAG_00017_c_000000612320_2	Vibrionaceae_NWS_MAG_00017	Enterobacterales_NA	K03546	DNA repair protein SbcC/Rad50
Vibrionaceae_NWS_MAG_00017_c_000000612862_1	Vibrionaceae_NWS_MAG_00017	Enterobacterales_NA	K09808	lipoprotein-releasing system permease protein				Lipoprotein-releasing system;
Vibrionaceae_NWS_MAG_00017_c_000000612862_2	Vibrionaceae_NWS_MAG_00017	Enterobacterales_NA	K09928	uncharacterized protein
Vibrionaceae_NWS_MAG_00017_c_000000614521_1	Vibrionaceae_NWS_MAG_00017	Enterobacterales_NA
Vibrionaceae_NWS_MAG_00017_c_000000614521_2	Vibrionaceae_NWS_MAG_00017	Enterobacterales_NA
Vibrionaceae_NWS_MAG_00017_c_000000616380_1	Vibrionaceae_NWS_MAG_00017	Enterobacterales_NA	K08722	5'-deoxynucleotidase [EC:3.1.3.89]
Vibrionaceae_NWS_MAG_00017_c_000000616380_2	Vibrionaceae_NWS_MAG_00017	Enterobacterales_NA	K01129	dGTPase [EC:3.1.5.1]
Vibrionaceae_NWS_MAG_00017_c_000000620000_1	Vibrionaceae_NWS_MAG_00017	Enterobacterales_NA
Vibrionaceae_NWS_MAG_00017_c_000000623647_1	Vibrionaceae_NWS_MAG_00017	Enterobacterales_NA
Vibrionaceae_NWS_MAG_00017_c_000000623647_2	Vibrionaceae_NWS_MAG_00017	Enterobacterales_NA
Vibrionaceae_NWS_MAG_00017_c_000000632294_1	Vibrionaceae_NWS_MAG_00017	Enterobacterales_NA
Vibrionaceae_NWS_MAG_00017_c_000000632844_1	Vibrionaceae_NWS_MAG_00017	Enterobacterales_NA
Vibrionaceae_NWS_MAG_00017_c_000000632844_2	Vibrionaceae_NWS_MAG_00017	Enterobacterales_NA
Vibrionaceae_NWS_MAG_00017_c_000000635199_1	Vibrionaceae_NWS_MAG_00017	Enterobacterales_NA	K03799	heat shock protein HtpX [EC:3.4.24.-]
Vibrionaceae_NWS_MAG_00017_c_000000635199_2	Vibrionaceae_NWS_MAG_00017	Enterobacterales_NA
Vibrionaceae_NWS_MAG_00017_c_000000635199_3	Vibrionaceae_NWS_MAG_00017	Enterobacterales_NA
Vibrionaceae_NWS_MAG_00017_c_000000636079_1	Vibrionaceae_NWS_MAG_00017	Enterobacterales_NA
Vibrionaceae_NWS_MAG_00017_c_000000636079_2	Vibrionaceae_NWS_MAG_00017	Enterobacterales_NA
Vibrionaceae_NWS_MAG_00017_c_000000636079_3	Vibrionaceae_NWS_MAG_00017	Enterobacterales_NA
Vibrionaceae_NWS_MAG_00017_c_000000636079_4	Vibrionaceae_NWS_MAG_00017	Enterobacterales_NA
Vibrionaceae_NWS_MAG_00017_c_000000636173_1	Vibrionaceae_NWS_MAG_00017	Enterobacterales_NA
Vibrionaceae_NWS_MAG_00017_c_000000636173_2	Vibrionaceae_NWS_MAG_00017	Enterobacterales_NA
Vibrionaceae_NWS_MAG_00017_c_000000636173_3	Vibrionaceae_NWS_MAG_00017	Enterobacterales_NA
Vibrionaceae_NWS_MAG_00017_c_000000636173_4	Vibrionaceae_NWS_MAG_00017	Enterobacterales_NA
Vibrionaceae_NWS_MAG_00017_c_000000640615_1	Vibrionaceae_NWS_MAG_00017	Enterobacterales_NA
Vibrionaceae_NWS_MAG_00017_c_000000645907_1	Vibrionaceae_NWS_MAG_00017	Enterobacterales_NA
Vibrionaceae_NWS_MAG_00017_c_000000645907_2	Vibrionaceae_NWS_MAG_00017	Enterobacterales_NA
Vibrionaceae_NWS_MAG_00017_c_000000654235_1	Vibrionaceae_NWS_MAG_00017	Enterobacterales_NA
Vibrionaceae_NWS_MAG_00017_c_000000655230_1	Vibrionaceae_NWS_MAG_00017	Enterobacterales_NA
Vibrionaceae_NWS_MAG_00017_c_000000655230_2	Vibrionaceae_NWS_MAG_00017	Enterobacterales_NA	K06169	tRNA 2-(methylsulfanyl)-N6-isopentenyladenosine37 hydroxylase [EC:1.14.99.69]
Vibrionaceae_NWS_MAG_00017_c_000000655230_3	Vibrionaceae_NWS_MAG_00017	Enterobacterales_NA
Vibrionaceae_NWS_MAG_00017_c_000000657320_1	Vibrionaceae_NWS_MAG_00017	Enterobacterales_NA	K13735	adhesin/invasin
Vibrionaceae_NWS_MAG_00017_c_000000657320_2	Vibrionaceae_NWS_MAG_00017	Enterobacterales_NA
Vibrionaceae_NWS_MAG_00017_c_000000657938_1	Vibrionaceae_NWS_MAG_00017	Enterobacterales_NA
Vibrionaceae_NWS_MAG_00017_c_000000658601_1	Vibrionaceae_NWS_MAG_00017	Enterobacterales_NA
Vibrionaceae_NWS_MAG_00017_c_000000658601_2	Vibrionaceae_NWS_MAG_00017	Enterobacterales_NA
Vibrionaceae_NWS_MAG_00017_c_000000658793_1	Vibrionaceae_NWS_MAG_00017	Enterobacterales_NA	K18850	50S ribosomal protein L16 3-hydroxylase [EC:1.14.11.47]
Vibrionaceae_NWS_MAG_00017_c_000000658793_2	Vibrionaceae_NWS_MAG_00017	Enterobacterales_NA
Vibrionaceae_NWS_MAG_00017_c_000000658793_3	Vibrionaceae_NWS_MAG_00017	Enterobacterales_NA
Vibrionaceae_NWS_MAG_00017_c_000000659235_1	Vibrionaceae_NWS_MAG_00017	Enterobacterales_NA
Vibrionaceae_NWS_MAG_00017_c_000000659235_2	Vibrionaceae_NWS_MAG_00017	Enterobacterales_NA	K12138	hydrogenase-4 component C [EC:1.-.-.-]
Vibrionaceae_NWS_MAG_00017_c_000000661866_1	Vibrionaceae_NWS_MAG_00017	Enterobacterales_NA
Vibrionaceae_NWS_MAG_00017_c_000000661866_2	Vibrionaceae_NWS_MAG_00017	Enterobacterales_NA
Vibrionaceae_NWS_MAG_00017_c_000000661866_3	Vibrionaceae_NWS_MAG_00017	Enterobacterales_NA
Vibrionaceae_NWS_MAG_00017_c_000000670273_1	Vibrionaceae_NWS_MAG_00017	Enterobacterales_NA
Vibrionaceae_NWS_MAG_00017_c_000000670273_2	Vibrionaceae_NWS_MAG_00017	Enterobacterales_NA
Vibrionaceae_NWS_MAG_00017_c_000000670571_1	Vibrionaceae_NWS_MAG_00017	Enterobacterales_NA	K07137	uncharacterized protein
Vibrionaceae_NWS_MAG_00017_c_000000676860_1	Vibrionaceae_NWS_MAG_00017	Enterobacterales_NA
Vibrionaceae_NWS_MAG_00017_c_000000676860_2	Vibrionaceae_NWS_MAG_00017	Enterobacterales_NA
Vibrionaceae_NWS_MAG_00017_c_000000676860_3	Vibrionaceae_NWS_MAG_00017	Enterobacterales_NA
Vibrionaceae_NWS_MAG_00017_c_000000678680_1	Vibrionaceae_NWS_MAG_00017	Enterobacterales_NA
Vibrionaceae_NWS_MAG_00017_c_000000678680_2	Vibrionaceae_NWS_MAG_00017	Enterobacterales_NA
Vibrionaceae_NWS_MAG_00017_c_000000678680_3	Vibrionaceae_NWS_MAG_00017	Enterobacterales_NA
Vibrionaceae_NWS_MAG_00017_c_000000678680_4	Vibrionaceae_NWS_MAG_00017	Enterobacterales_NA
Vibrionaceae_NWS_MAG_00017_c_000000683185_1	Vibrionaceae_NWS_MAG_00017	Enterobacterales_NA
Vibrionaceae_NWS_MAG_00017_c_000000683185_2	Vibrionaceae_NWS_MAG_00017	Enterobacterales_NA
Vibrionaceae_NWS_MAG_00017_c_000000684995_1	Vibrionaceae_NWS_MAG_00017	Enterobacterales_NA
Vibrionaceae_NWS_MAG_00017_c_000000692118_1	Vibrionaceae_NWS_MAG_00017	Enterobacterales_NA
Vibrionaceae_NWS_MAG_00017_c_000000692118_2	Vibrionaceae_NWS_MAG_00017	Enterobacterales_NA
Vibrionaceae_NWS_MAG_00017_c_000000692118_3	Vibrionaceae_NWS_MAG_00017	Enterobacterales_NA
Vibrionaceae_NWS_MAG_00017_c_000000702683_1	Vibrionaceae_NWS_MAG_00017	Enterobacterales_NA	K00957	sulfate adenylyltransferase subunit 2 [EC:2.7.7.4]				Assimilatory sulfate reduction, sulfate => H2S;Dissimilatory sulfate reduction, sulfate => H2S;
Vibrionaceae_NWS_MAG_00017_c_000000702683_2	Vibrionaceae_NWS_MAG_00017	Enterobacterales_NA
Vibrionaceae_NWS_MAG_00017_c_000000704094_1	Vibrionaceae_NWS_MAG_00017	Enterobacterales_NA
Vibrionaceae_NWS_MAG_00017_c_000000704094_2	Vibrionaceae_NWS_MAG_00017	Enterobacterales_NA
Vibrionaceae_NWS_MAG_00017_c_000000710694_1	Vibrionaceae_NWS_MAG_00017	Enterobacterales_NA	K05778	putative thiamine transport system permease protein				Putative thiamine transport system;
Vibrionaceae_NWS_MAG_00017_c_000000711942_1	Vibrionaceae_NWS_MAG_00017	Enterobacterales_NA
Vibrionaceae_NWS_MAG_00017_c_000000711942_2	Vibrionaceae_NWS_MAG_00017	Enterobacterales_NA
Vibrionaceae_NWS_MAG_00017_c_000000717549_1	Vibrionaceae_NWS_MAG_00017	Enterobacterales_NA
Vibrionaceae_NWS_MAG_00017_c_000000717549_2	Vibrionaceae_NWS_MAG_00017	Enterobacterales_NA
Vibrionaceae_NWS_MAG_00017_c_000000717756_1	Vibrionaceae_NWS_MAG_00017	Enterobacterales_NA
Vibrionaceae_NWS_MAG_00017_c_000000717756_2	Vibrionaceae_NWS_MAG_00017	Enterobacterales_NA
Vibrionaceae_NWS_MAG_00017_c_000000721787_1	Vibrionaceae_NWS_MAG_00017	Enterobacterales_NA
Vibrionaceae_NWS_MAG_00017_c_000000721787_2	Vibrionaceae_NWS_MAG_00017	Enterobacterales_NA	K05779	putative thiamine transport system ATP-binding protein				Putative thiamine transport system;
Vibrionaceae_NWS_MAG_00017_c_000000721787_3	Vibrionaceae_NWS_MAG_00017	Enterobacterales_NA
Vibrionaceae_NWS_MAG_00017_c_000000734569_1	Vibrionaceae_NWS_MAG_00017	Enterobacterales_NA
Vibrionaceae_NWS_MAG_00017_c_000000739325_1	Vibrionaceae_NWS_MAG_00017	Enterobacterales_NA
Vibrionaceae_NWS_MAG_00017_c_000000739325_2	Vibrionaceae_NWS_MAG_00017	Enterobacterales_NA
Vibrionaceae_NWS_MAG_00017_c_000000739325_3	Vibrionaceae_NWS_MAG_00017	Enterobacterales_NA
Vibrionaceae_NWS_MAG_00017_c_000000739967_1	Vibrionaceae_NWS_MAG_00017	Enterobacterales_NA
Vibrionaceae_NWS_MAG_00017_c_000000739967_2	Vibrionaceae_NWS_MAG_00017	Enterobacterales_NA
Vibrionaceae_NWS_MAG_00017_c_000000740060_1	Vibrionaceae_NWS_MAG_00017	Enterobacterales_NA
Vibrionaceae_NWS_MAG_00017_c_000000740060_2	Vibrionaceae_NWS_MAG_00017	Enterobacterales_NA	K01560	2-haloacid dehalogenase [EC:3.8.1.2]
Vibrionaceae_NWS_MAG_00017_c_000000740060_3	Vibrionaceae_NWS_MAG_00017	Enterobacterales_NA
Vibrionaceae_NWS_MAG_00017_c_000000745023_1	Vibrionaceae_NWS_MAG_00017	Enterobacterales_NA
Vibrionaceae_NWS_MAG_00017_c_000000745023_2	Vibrionaceae_NWS_MAG_00017	Enterobacterales_NA
Vibrionaceae_NWS_MAG_00017_c_000000745023_3	Vibrionaceae_NWS_MAG_00017	Enterobacterales_NA
Vibrionaceae_NWS_MAG_00017_c_000000745023_4	Vibrionaceae_NWS_MAG_00017	Enterobacterales_NA
Vibrionaceae_NWS_MAG_00017_c_000000747364_1	Vibrionaceae_NWS_MAG_00017	Enterobacterales_NA
Vibrionaceae_NWS_MAG_00017_c_000000747364_2	Vibrionaceae_NWS_MAG_00017	Enterobacterales_NA
Vibrionaceae_NWS_MAG_00017_c_000000752424_1	Vibrionaceae_NWS_MAG_00017	Enterobacterales_NA
Vibrionaceae_NWS_MAG_00017_c_000000752424_2	Vibrionaceae_NWS_MAG_00017	Enterobacterales_NA
Vibrionaceae_NWS_MAG_00017_c_000000752424_3	Vibrionaceae_NWS_MAG_00017	Enterobacterales_NA
Vibrionaceae_NWS_MAG_00017_c_000000752701_1	Vibrionaceae_NWS_MAG_00017	Enterobacterales_NA
Vibrionaceae_NWS_MAG_00017_c_000000752701_2	Vibrionaceae_NWS_MAG_00017	Enterobacterales_NA	K06206	sugar fermentation stimulation protein A
Vibrionaceae_NWS_MAG_00017_c_000000753456_1	Vibrionaceae_NWS_MAG_00017	Enterobacterales_NA
Vibrionaceae_NWS_MAG_00017_c_000000753456_2	Vibrionaceae_NWS_MAG_00017	Enterobacterales_NA
Vibrionaceae_NWS_MAG_00017_c_000000753456_3	Vibrionaceae_NWS_MAG_00017	Enterobacterales_NA	K08315	hydrogenase 3 maturation protease [EC:3.4.23.51]
Vibrionaceae_NWS_MAG_00017_c_000000753456_4	Vibrionaceae_NWS_MAG_00017	Enterobacterales_NA
Vibrionaceae_NWS_MAG_00017_c_000000755580_1	Vibrionaceae_NWS_MAG_00017	Enterobacterales_NA
Vibrionaceae_NWS_MAG_00017_c_000000758508_1	Vibrionaceae_NWS_MAG_00017	Enterobacterales_NA	K07168	CBS domain-containing membrane protein
Vibrionaceae_NWS_MAG_00017_c_000000758508_2	Vibrionaceae_NWS_MAG_00017	Enterobacterales_NA
Vibrionaceae_NWS_MAG_00017_c_000000758508_3	Vibrionaceae_NWS_MAG_00017	Enterobacterales_NA
Vibrionaceae_NWS_MAG_00017_c_000000761502_1	Vibrionaceae_NWS_MAG_00017	Enterobacterales_NA
Vibrionaceae_NWS_MAG_00017_c_000000761502_2	Vibrionaceae_NWS_MAG_00017	Enterobacterales_NA
Vibrionaceae_NWS_MAG_00017_c_000000763257_1	Vibrionaceae_NWS_MAG_00017	Enterobacterales_NA
Vibrionaceae_NWS_MAG_00017_c_000000763257_2	Vibrionaceae_NWS_MAG_00017	Enterobacterales_NA	K04485	DNA repair protein RadA/Sms
Vibrionaceae_NWS_MAG_00017_c_000000764601_1	Vibrionaceae_NWS_MAG_00017	Enterobacterales_NA
Vibrionaceae_NWS_MAG_00017_c_000000764601_2	Vibrionaceae_NWS_MAG_00017	Enterobacterales_NA
Vibrionaceae_NWS_MAG_00017_c_000000764601_3	Vibrionaceae_NWS_MAG_00017	Enterobacterales_NA
Vibrionaceae_NWS_MAG_00017_c_000000764601_4	Vibrionaceae_NWS_MAG_00017	Enterobacterales_NA
Vibrionaceae_NWS_MAG_00017_c_000000769205_1	Vibrionaceae_NWS_MAG_00017	Enterobacterales_NA
Vibrionaceae_NWS_MAG_00017_c_000000770890_1	Vibrionaceae_NWS_MAG_00017	Enterobacterales_NA
Vibrionaceae_NWS_MAG_00017_c_000000770890_2	Vibrionaceae_NWS_MAG_00017	Enterobacterales_NA	K07112	uncharacterized protein
Vibrionaceae_NWS_MAG_00017_c_000000770890_3	Vibrionaceae_NWS_MAG_00017	Enterobacterales_NA
Vibrionaceae_NWS_MAG_00017_c_000000774367_1	Vibrionaceae_NWS_MAG_00017	Enterobacterales_NA
Vibrionaceae_NWS_MAG_00017_c_000000774367_2	Vibrionaceae_NWS_MAG_00017	Enterobacterales_NA	K00428	cytochrome c peroxidase [EC:1.11.1.5]
Vibrionaceae_NWS_MAG_00017_c_000000776350_1	Vibrionaceae_NWS_MAG_00017	Enterobacterales_NA
Vibrionaceae_NWS_MAG_00017_c_000000777862_1	Vibrionaceae_NWS_MAG_00017	Enterobacterales_NA	K05601	hydroxylamine reductase [EC:1.7.99.1]
Vibrionaceae_NWS_MAG_00017_c_000000777862_2	Vibrionaceae_NWS_MAG_00017	Enterobacterales_NA
Vibrionaceae_NWS_MAG_00017_c_000000782247_1	Vibrionaceae_NWS_MAG_00017	Enterobacterales_NA
Vibrionaceae_NWS_MAG_00017_c_000000782247_2	Vibrionaceae_NWS_MAG_00017	Enterobacterales_NA	K00616	transaldolase [EC:2.2.1.2]
Vibrionaceae_NWS_MAG_00017_c_000000782247_3	Vibrionaceae_NWS_MAG_00017	Enterobacterales_NA
Vibrionaceae_NWS_MAG_00017_c_000000785603_1	Vibrionaceae_NWS_MAG_00017	Enterobacterales_NA
Vibrionaceae_NWS_MAG_00017_c_000000791274_1	Vibrionaceae_NWS_MAG_00017	Enterobacterales_NA
Vibrionaceae_NWS_MAG_00017_c_000000791399_1	Vibrionaceae_NWS_MAG_00017	Enterobacterales_NA
Vibrionaceae_NWS_MAG_00017_c_000000793966_1	Vibrionaceae_NWS_MAG_00017	Enterobacterales_NA
Vibrionaceae_NWS_MAG_00017_c_000000793966_2	Vibrionaceae_NWS_MAG_00017	Enterobacterales_NA
Vibrionaceae_NWS_MAG_00017_c_000000804753_1	Vibrionaceae_NWS_MAG_00017	Enterobacterales_NA
Vibrionaceae_NWS_MAG_00017_c_000000804753_2	Vibrionaceae_NWS_MAG_00017	Enterobacterales_NA
Vibrionaceae_NWS_MAG_00017_c_000000806599_1	Vibrionaceae_NWS_MAG_00017	Enterobacterales_NA
Vibrionaceae_NWS_MAG_00017_c_000000808213_1	Vibrionaceae_NWS_MAG_00017	Enterobacterales_NA
Vibrionaceae_NWS_MAG_00017_c_000000808213_2	Vibrionaceae_NWS_MAG_00017	Enterobacterales_NA
Vibrionaceae_NWS_MAG_00017_c_000000808213_3	Vibrionaceae_NWS_MAG_00017	Enterobacterales_NA
Vibrionaceae_NWS_MAG_00017_c_000000808213_4	Vibrionaceae_NWS_MAG_00017	Enterobacterales_NA
Vibrionaceae_NWS_MAG_00017_c_000000808777_1	Vibrionaceae_NWS_MAG_00017	Enterobacterales_NA
Vibrionaceae_NWS_MAG_00017_c_000000808777_2	Vibrionaceae_NWS_MAG_00017	Enterobacterales_NA	K08084	type IV fimbrial biogenesis protein FimT
Vibrionaceae_NWS_MAG_00017_c_000000808777_3	Vibrionaceae_NWS_MAG_00017	Enterobacterales_NA	K02655	type IV pilus assembly protein PilE
Vibrionaceae_NWS_MAG_00017_c_000000808777_4	Vibrionaceae_NWS_MAG_00017	Enterobacterales_NA
Vibrionaceae_NWS_MAG_00017_c_000000815420_1	Vibrionaceae_NWS_MAG_00017	Enterobacterales_NA	K01531	P-type Mg2+ transporter [EC:7.2.2.14]
Vibrionaceae_NWS_MAG_00017_c_000000819783_1	Vibrionaceae_NWS_MAG_00017	Enterobacterales_NA	K03531	cell division protein FtsZ
Vibrionaceae_NWS_MAG_00017_c_000000819783_2	Vibrionaceae_NWS_MAG_00017	Enterobacterales_NA	K03590	cell division protein FtsA
Vibrionaceae_NWS_MAG_00017_c_000000820291_1	Vibrionaceae_NWS_MAG_00017	Enterobacterales_NA	K13735	adhesin/invasin
Vibrionaceae_NWS_MAG_00017_c_000000821146_1	Vibrionaceae_NWS_MAG_00017	Enterobacterales_NA
Vibrionaceae_NWS_MAG_00017_c_000000821146_2	Vibrionaceae_NWS_MAG_00017	Enterobacterales_NA
Vibrionaceae_NWS_MAG_00017_c_000000821487_1	Vibrionaceae_NWS_MAG_00017	Enterobacterales_NA
Vibrionaceae_NWS_MAG_00017_c_000000821705_1	Vibrionaceae_NWS_MAG_00017	Enterobacterales_NA
Vibrionaceae_NWS_MAG_00017_c_000000821705_2	Vibrionaceae_NWS_MAG_00017	Enterobacterales_NA
Vibrionaceae_NWS_MAG_00017_c_000000821705_3	Vibrionaceae_NWS_MAG_00017	Enterobacterales_NA
Vibrionaceae_NWS_MAG_00017_c_000000823810_1	Vibrionaceae_NWS_MAG_00017	Enterobacterales_NA	K00134	glyceraldehyde 3-phosphate dehydrogenase [EC:1.2.1.12]				Reductive pentose phosphate cycle (Calvin cycle);Reductive pentose phosphate cycle, ribulose-5P => glyceraldehyde-3P;
Vibrionaceae_NWS_MAG_00017_c_000000823810_2	Vibrionaceae_NWS_MAG_00017	Enterobacterales_NA	K00789	S-adenosylmethionine synthetase [EC:2.5.1.6]				Cysteine biosynthesis, methionine => cysteine;Methionine degradation;
Vibrionaceae_NWS_MAG_00017_c_000000824740_1	Vibrionaceae_NWS_MAG_00017	Enterobacterales_NA
Vibrionaceae_NWS_MAG_00017_c_000000824899_1	Vibrionaceae_NWS_MAG_00017	Enterobacterales_NA
Vibrionaceae_NWS_MAG_00017_c_000000824899_2	Vibrionaceae_NWS_MAG_00017	Enterobacterales_NA
Vibrionaceae_NWS_MAG_00017_c_000000825269_1	Vibrionaceae_NWS_MAG_00017	Enterobacterales_NA
Vibrionaceae_NWS_MAG_00017_c_000000829055_1	Vibrionaceae_NWS_MAG_00017	Enterobacterales_NA
Vibrionaceae_NWS_MAG_00017_c_000000829055_2	Vibrionaceae_NWS_MAG_00017	Enterobacterales_NA
Vibrionaceae_NWS_MAG_00017_c_000000829055_3	Vibrionaceae_NWS_MAG_00017	Enterobacterales_NA
Vibrionaceae_NWS_MAG_00017_c_000000835993_1	Vibrionaceae_NWS_MAG_00017	Enterobacterales_NA
Vibrionaceae_NWS_MAG_00017_c_000000835993_2	Vibrionaceae_NWS_MAG_00017	Enterobacterales_NA
Vibrionaceae_NWS_MAG_00017_c_000000836429_1	Vibrionaceae_NWS_MAG_00017	Enterobacterales_NA
Vibrionaceae_NWS_MAG_00017_c_000000840911_1	Vibrionaceae_NWS_MAG_00017	Enterobacterales_NA	K16012	ATP-binding cassette, subfamily C, bacterial CydC
Vibrionaceae_NWS_MAG_00017_c_000000844504_1	Vibrionaceae_NWS_MAG_00017	Enterobacterales_NA
Vibrionaceae_NWS_MAG_00017_c_000000844504_2	Vibrionaceae_NWS_MAG_00017	Enterobacterales_NA
Vibrionaceae_NWS_MAG_00017_c_000000844504_3	Vibrionaceae_NWS_MAG_00017	Enterobacterales_NA
Vibrionaceae_NWS_MAG_00017_c_000000844504_4	Vibrionaceae_NWS_MAG_00017	Enterobacterales_NA
Vibrionaceae_NWS_MAG_00017_c_000000846210_1	Vibrionaceae_NWS_MAG_00017	Enterobacterales_NA
Vibrionaceae_NWS_MAG_00017_c_000000846210_2	Vibrionaceae_NWS_MAG_00017	Enterobacterales_NA
Vibrionaceae_NWS_MAG_00017_c_000000847517_1	Vibrionaceae_NWS_MAG_00017	Enterobacterales_NA
Vibrionaceae_NWS_MAG_00017_c_000000847517_2	Vibrionaceae_NWS_MAG_00017	Enterobacterales_NA
Vibrionaceae_NWS_MAG_00017_c_000000847517_3	Vibrionaceae_NWS_MAG_00017	Enterobacterales_NA
Vibrionaceae_NWS_MAG_00017_c_000000850128_1	Vibrionaceae_NWS_MAG_00017	Enterobacterales_NA
Vibrionaceae_NWS_MAG_00017_c_000000850128_2	Vibrionaceae_NWS_MAG_00017	Enterobacterales_NA
Vibrionaceae_NWS_MAG_00017_c_000000850766_1	Vibrionaceae_NWS_MAG_00017	Enterobacterales_NA
Vibrionaceae_NWS_MAG_00017_c_000000850766_2	Vibrionaceae_NWS_MAG_00017	Enterobacterales_NA
Vibrionaceae_NWS_MAG_00017_c_000000853774_1	Vibrionaceae_NWS_MAG_00017	Enterobacterales_NA	K03575	A/G-specific adenine glycosylase [EC:3.2.2.31]
Vibrionaceae_NWS_MAG_00017_c_000000853774_2	Vibrionaceae_NWS_MAG_00017	Enterobacterales_NA
Vibrionaceae_NWS_MAG_00017_c_000000854251_1	Vibrionaceae_NWS_MAG_00017	Enterobacterales_NA	K05805	CreA protein
Vibrionaceae_NWS_MAG_00017_c_000000854251_2	Vibrionaceae_NWS_MAG_00017	Enterobacterales_NA	K03668	heat shock protein HslJ
Vibrionaceae_NWS_MAG_00017_c_000000854747_1	Vibrionaceae_NWS_MAG_00017	Enterobacterales_NA
Vibrionaceae_NWS_MAG_00017_c_000000855995_1	Vibrionaceae_NWS_MAG_00017	Enterobacterales_NA
Vibrionaceae_NWS_MAG_00017_c_000000855995_2	Vibrionaceae_NWS_MAG_00017	Enterobacterales_NA	K05795	tellurium resistance protein TerD
Vibrionaceae_NWS_MAG_00017_c_000000855995_3	Vibrionaceae_NWS_MAG_00017	Enterobacterales_NA
Vibrionaceae_NWS_MAG_00017_c_000000861226_1	Vibrionaceae_NWS_MAG_00017	Enterobacterales_NA	K07107	acyl-CoA thioester hydrolase [EC:3.1.2.-]
Vibrionaceae_NWS_MAG_00017_c_000000861226_2	Vibrionaceae_NWS_MAG_00017	Enterobacterales_NA
Vibrionaceae_NWS_MAG_00017_c_000000861226_3	Vibrionaceae_NWS_MAG_00017	Enterobacterales_NA
Vibrionaceae_NWS_MAG_00017_c_000000861226_4	Vibrionaceae_NWS_MAG_00017	Enterobacterales_NA	K00426	cytochrome bd ubiquinol oxidase subunit II [EC:7.1.1.7]				Cytochrome bd ubiquinol oxidase;
Vibrionaceae_NWS_MAG_00017_c_000000862984_1	Vibrionaceae_NWS_MAG_00017	Enterobacterales_NA
Vibrionaceae_NWS_MAG_00017_c_000000862984_2	Vibrionaceae_NWS_MAG_00017	Enterobacterales_NA
Vibrionaceae_NWS_MAG_00017_c_000000874788_1	Vibrionaceae_NWS_MAG_00017	Enterobacterales_NA
Vibrionaceae_NWS_MAG_00017_c_000000874788_2	Vibrionaceae_NWS_MAG_00017	Enterobacterales_NA	K03753	molybdopterin-guanine dinucleotide biosynthesis adapter protein
Vibrionaceae_NWS_MAG_00017_c_000000879416_1	Vibrionaceae_NWS_MAG_00017	Enterobacterales_NA	K00133	aspartate-semialdehyde dehydrogenase [EC:1.2.1.11]				Lysine biosynthesis, DAP aminotransferase pathway, aspartate => lysine;Lysine biosynthesis, DAP dehydrogenase pathway, aspartate => lysine;Lysine biosynthesis, acetyl-DAP pathway, aspartate => lysine;Lysine biosynthesis, succinyl-DAP pathway, aspartate => lysine;Methionine biosynthesis, apartate => homoserine => methionine;Threonine biosynthesis, aspartate => homoserine => threonine;
Vibrionaceae_NWS_MAG_00017_c_000000879416_2	Vibrionaceae_NWS_MAG_00017	Enterobacterales_NA	K03473	erythronate-4-phosphate dehydrogenase [EC:1.1.1.290]
Vibrionaceae_NWS_MAG_00017_c_000000880122_1	Vibrionaceae_NWS_MAG_00017	Enterobacterales_NA
Vibrionaceae_NWS_MAG_00017_c_000000880122_2	Vibrionaceae_NWS_MAG_00017	Enterobacterales_NA
Vibrionaceae_NWS_MAG_00017_c_000000881822_1	Vibrionaceae_NWS_MAG_00017	Enterobacterales_NA
Vibrionaceae_NWS_MAG_00017_c_000000881822_2	Vibrionaceae_NWS_MAG_00017	Enterobacterales_NA	K18929	L-lactate dehydrogenase complex protein LldF
Vibrionaceae_NWS_MAG_00017_c_000000881822_3	Vibrionaceae_NWS_MAG_00017	Enterobacterales_NA
Vibrionaceae_NWS_MAG_00017_c_000000885292_1	Vibrionaceae_NWS_MAG_00017	Enterobacterales_NA
Vibrionaceae_NWS_MAG_00017_c_000000885292_2	Vibrionaceae_NWS_MAG_00017	Enterobacterales_NA
Vibrionaceae_NWS_MAG_00017_c_000000885292_3	Vibrionaceae_NWS_MAG_00017	Enterobacterales_NA
Vibrionaceae_NWS_MAG_00017_c_000000885292_4	Vibrionaceae_NWS_MAG_00017	Enterobacterales_NA
Vibrionaceae_NWS_MAG_00017_c_000000885292_5	Vibrionaceae_NWS_MAG_00017	Enterobacterales_NA
Vibrionaceae_NWS_MAG_00017_c_000000885534_1	Vibrionaceae_NWS_MAG_00017	Enterobacterales_NA
Vibrionaceae_NWS_MAG_00017_c_000000885534_2	Vibrionaceae_NWS_MAG_00017	Enterobacterales_NA
Vibrionaceae_NWS_MAG_00017_c_000000886024_1	Vibrionaceae_NWS_MAG_00017	Enterobacterales_NA	K22719	murein hydrolase activator
Vibrionaceae_NWS_MAG_00017_c_000000886024_2	Vibrionaceae_NWS_MAG_00017	Enterobacterales_NA
Vibrionaceae_NWS_MAG_00017_c_000000886913_1	Vibrionaceae_NWS_MAG_00017	Enterobacterales_NA	K00425	cytochrome bd ubiquinol oxidase subunit I [EC:7.1.1.7]				Cytochrome bd ubiquinol oxidase;
Vibrionaceae_NWS_MAG_00017_c_000000886913_2	Vibrionaceae_NWS_MAG_00017	Enterobacterales_NA
Vibrionaceae_NWS_MAG_00017_c_000000886975_1	Vibrionaceae_NWS_MAG_00017	Enterobacterales_NA
Vibrionaceae_NWS_MAG_00017_c_000000887627_1	Vibrionaceae_NWS_MAG_00017	Enterobacterales_NA
Vibrionaceae_NWS_MAG_00017_c_000000887627_2	Vibrionaceae_NWS_MAG_00017	Enterobacterales_NA
Vibrionaceae_NWS_MAG_00017_c_000000888584_1	Vibrionaceae_NWS_MAG_00017	Enterobacterales_NA
Vibrionaceae_NWS_MAG_00017_c_000000888584_2	Vibrionaceae_NWS_MAG_00017	Enterobacterales_NA			GH19 chitinase (EC 3.2.1.14)	GH19	Chitin Backbone Cleavage
Vibrionaceae_NWS_MAG_00017_c_000000890583_1	Vibrionaceae_NWS_MAG_00017	Enterobacterales_NA	K07226	heme iron utilization protein
Vibrionaceae_NWS_MAG_00017_c_000000890583_2	Vibrionaceae_NWS_MAG_00017	Enterobacterales_NA
Vibrionaceae_NWS_MAG_00017_c_000000890772_1	Vibrionaceae_NWS_MAG_00017	Enterobacterales_NA	K00602	phosphoribosylaminoimidazolecarboxamide formyltransferase / IMP cyclohydrolase [EC:2.1.2.3 3.5.4.10]				Inosine monophosphate biosynthesis, PRPP + glutamine => IMP;
Vibrionaceae_NWS_MAG_00017_c_000000890772_2	Vibrionaceae_NWS_MAG_00017	Enterobacterales_NA	K13638	MerR family transcriptional regulator, Zn(II)-responsive regulator of zntA
Vibrionaceae_NWS_MAG_00017_c_000000890772_3	Vibrionaceae_NWS_MAG_00017	Enterobacterales_NA	K09913	purine/pyrimidine-nucleoside phosphorylase [EC:2.4.2.1 2.4.2.2]
Vibrionaceae_NWS_MAG_00017_c_000000890772_4	Vibrionaceae_NWS_MAG_00017	Enterobacterales_NA
Vibrionaceae_NWS_MAG_00017_c_000000890829_1	Vibrionaceae_NWS_MAG_00017	Enterobacterales_NA
Vibrionaceae_NWS_MAG_00017_c_000000890829_2	Vibrionaceae_NWS_MAG_00017	Enterobacterales_NA
Vibrionaceae_NWS_MAG_00017_c_000000890829_3	Vibrionaceae_NWS_MAG_00017	Enterobacterales_NA	K12373	hexosaminidase [EC:3.2.1.52]	GH20 beta-hexosaminidase (EC 3.2.1.52)	GH20	Chitin Oligo Cleavage
Vibrionaceae_NWS_MAG_00017_c_000000890868_1	Vibrionaceae_NWS_MAG_00017	Enterobacterales_NA
Vibrionaceae_NWS_MAG_00017_c_000000892776_1	Vibrionaceae_NWS_MAG_00017	Enterobacterales_NA
Vibrionaceae_NWS_MAG_00017_c_000000892776_2	Vibrionaceae_NWS_MAG_00017	Enterobacterales_NA
Vibrionaceae_NWS_MAG_00017_c_000000894308_1	Vibrionaceae_NWS_MAG_00017	Enterobacterales_NA
Vibrionaceae_NWS_MAG_00017_c_000000894308_2	Vibrionaceae_NWS_MAG_00017	Enterobacterales_NA
Vibrionaceae_NWS_MAG_00017_c_000000894308_3	Vibrionaceae_NWS_MAG_00017	Enterobacterales_NA
Vibrionaceae_NWS_MAG_00017_c_000000895994_1	Vibrionaceae_NWS_MAG_00017	Enterobacterales_NA
Vibrionaceae_NWS_MAG_00017_c_000000895994_2	Vibrionaceae_NWS_MAG_00017	Enterobacterales_NA	K00563	23S rRNA (guanine745-N1)-methyltransferase [EC:2.1.1.187]
Vibrionaceae_NWS_MAG_00017_c_000000899751_1	Vibrionaceae_NWS_MAG_00017	Enterobacterales_NA
Vibrionaceae_NWS_MAG_00017_c_000000899751_2	Vibrionaceae_NWS_MAG_00017	Enterobacterales_NA	K03831	molybdopterin adenylyltransferase [EC:2.7.7.75]
Vibrionaceae_NWS_MAG_00017_c_000000899751_3	Vibrionaceae_NWS_MAG_00017	Enterobacterales_NA	K09768	uncharacterized protein
Vibrionaceae_NWS_MAG_00017_c_000000900639_1	Vibrionaceae_NWS_MAG_00017	Enterobacterales_NA	K07039	uncharacterized protein
Vibrionaceae_NWS_MAG_00017_c_000000900639_2	Vibrionaceae_NWS_MAG_00017	Enterobacterales_NA	K03517	quinolinate synthase [EC:2.5.1.72]
Vibrionaceae_NWS_MAG_00017_c_000000901939_1	Vibrionaceae_NWS_MAG_00017	Enterobacterales_NA
Vibrionaceae_NWS_MAG_00017_c_000000901939_2	Vibrionaceae_NWS_MAG_00017	Enterobacterales_NA
Vibrionaceae_NWS_MAG_00017_c_000000902432_1	Vibrionaceae_NWS_MAG_00017	Enterobacterales_NA
Vibrionaceae_NWS_MAG_00017_c_000000902432_2	Vibrionaceae_NWS_MAG_00017	Enterobacterales_NA
Vibrionaceae_NWS_MAG_00017_c_000000902432_3	Vibrionaceae_NWS_MAG_00017	Enterobacterales_NA	K07322	regulator of cell morphogenesis and NO signaling
Vibrionaceae_NWS_MAG_00017_c_000000902432_4	Vibrionaceae_NWS_MAG_00017	Enterobacterales_NA	K07322	regulator of cell morphogenesis and NO signaling
Vibrionaceae_NWS_MAG_00017_c_000000902432_5	Vibrionaceae_NWS_MAG_00017	Enterobacterales_NA
Vibrionaceae_NWS_MAG_00017_c_000000903930_1	Vibrionaceae_NWS_MAG_00017	Enterobacterales_NA
Vibrionaceae_NWS_MAG_00017_c_000000910465_1	Vibrionaceae_NWS_MAG_00017	Enterobacterales_NA
Vibrionaceae_NWS_MAG_00017_c_000000910465_2	Vibrionaceae_NWS_MAG_00017	Enterobacterales_NA
Vibrionaceae_NWS_MAG_00017_c_000000910465_3	Vibrionaceae_NWS_MAG_00017	Enterobacterales_NA
Vibrionaceae_NWS_MAG_00017_c_000000910465_4	Vibrionaceae_NWS_MAG_00017	Enterobacterales_NA	K00569	thiopurine S-methyltransferase [EC:2.1.1.67]
Vibrionaceae_NWS_MAG_00017_c_000000914266_1	Vibrionaceae_NWS_MAG_00017	Enterobacterales_NA
Vibrionaceae_NWS_MAG_00017_c_000000914266_2	Vibrionaceae_NWS_MAG_00017	Enterobacterales_NA
Vibrionaceae_NWS_MAG_00017_c_000000914266_3	Vibrionaceae_NWS_MAG_00017	Enterobacterales_NA
Vibrionaceae_NWS_MAG_00017_c_000000921054_1	Vibrionaceae_NWS_MAG_00017	Enterobacterales_NA
Vibrionaceae_NWS_MAG_00017_c_000000921054_2	Vibrionaceae_NWS_MAG_00017	Enterobacterales_NA
Vibrionaceae_NWS_MAG_00017_c_000000921096_1	Vibrionaceae_NWS_MAG_00017	Enterobacterales_NA
Vibrionaceae_NWS_MAG_00017_c_000000921096_2	Vibrionaceae_NWS_MAG_00017	Enterobacterales_NA
Vibrionaceae_NWS_MAG_00017_c_000000923940_1	Vibrionaceae_NWS_MAG_00017	Enterobacterales_NA	K02232	adenosylcobyric acid synthase [EC:6.3.5.10]				Cobalamin biosynthesis, cobinamide => cobalamin;Cobalamin biosynthesis, cobinamide => cobalamin;
Vibrionaceae_NWS_MAG_00017_c_000000923940_2	Vibrionaceae_NWS_MAG_00017	Enterobacterales_NA
Vibrionaceae_NWS_MAG_00017_c_000000925024_1	Vibrionaceae_NWS_MAG_00017	Enterobacterales_NA
Vibrionaceae_NWS_MAG_00017_c_000000925024_2	Vibrionaceae_NWS_MAG_00017	Enterobacterales_NA	K03620	Ni/Fe-hydrogenase 1 B-type cytochrome subunit
Vibrionaceae_NWS_MAG_00017_c_000000925024_3	Vibrionaceae_NWS_MAG_00017	Enterobacterales_NA
Vibrionaceae_NWS_MAG_00017_c_000000927510_1	Vibrionaceae_NWS_MAG_00017	Enterobacterales_NA	K01992	ABC-2 type transport system permease protein				ABC-2 type transport system;
Vibrionaceae_NWS_MAG_00017_c_000000927510_2	Vibrionaceae_NWS_MAG_00017	Enterobacterales_NA
Vibrionaceae_NWS_MAG_00017_c_000000928915_1	Vibrionaceae_NWS_MAG_00017	Enterobacterales_NA	K08218	MFS transporter, PAT family, beta-lactamase induction signal transducer AmpG
Vibrionaceae_NWS_MAG_00017_c_000000928915_2	Vibrionaceae_NWS_MAG_00017	Enterobacterales_NA
Vibrionaceae_NWS_MAG_00017_c_000000928915_3	Vibrionaceae_NWS_MAG_00017	Enterobacterales_NA	K00077	2-dehydropantoate 2-reductase [EC:1.1.1.169]
Vibrionaceae_NWS_MAG_00017_c_000000930813_1	Vibrionaceae_NWS_MAG_00017	Enterobacterales_NA
Vibrionaceae_NWS_MAG_00017_c_000000930813_2	Vibrionaceae_NWS_MAG_00017	Enterobacterales_NA
Vibrionaceae_NWS_MAG_00017_c_000000933924_1	Vibrionaceae_NWS_MAG_00017	Enterobacterales_NA
Vibrionaceae_NWS_MAG_00017_c_000000933924_2	Vibrionaceae_NWS_MAG_00017	Enterobacterales_NA
Vibrionaceae_NWS_MAG_00017_c_000000934087_1	Vibrionaceae_NWS_MAG_00017	Enterobacterales_NA
Vibrionaceae_NWS_MAG_00017_c_000000934087_2	Vibrionaceae_NWS_MAG_00017	Enterobacterales_NA
Vibrionaceae_NWS_MAG_00017_c_000000935186_1	Vibrionaceae_NWS_MAG_00017	Enterobacterales_NA
Vibrionaceae_NWS_MAG_00017_c_000000935186_2	Vibrionaceae_NWS_MAG_00017	Enterobacterales_NA	K02199	cytochrome c biogenesis protein CcmG, thiol:disulfide interchange protein DsbE
Vibrionaceae_NWS_MAG_00017_c_000000935186_3	Vibrionaceae_NWS_MAG_00017	Enterobacterales_NA	K02200	cytochrome c-type biogenesis protein CcmH
Vibrionaceae_NWS_MAG_00017_c_000000935186_4	Vibrionaceae_NWS_MAG_00017	Enterobacterales_NA
Vibrionaceae_NWS_MAG_00017_c_000000937692_1	Vibrionaceae_NWS_MAG_00017	Enterobacterales_NA
Vibrionaceae_NWS_MAG_00017_c_000000937692_2	Vibrionaceae_NWS_MAG_00017	Enterobacterales_NA
Vibrionaceae_NWS_MAG_00017_c_000000941587_1	Vibrionaceae_NWS_MAG_00017	Enterobacterales_NA
Vibrionaceae_NWS_MAG_00017_c_000000941587_2	Vibrionaceae_NWS_MAG_00017	Enterobacterales_NA
Vibrionaceae_NWS_MAG_00017_c_000000941587_3	Vibrionaceae_NWS_MAG_00017	Enterobacterales_NA
Vibrionaceae_NWS_MAG_00017_c_000000944652_1	Vibrionaceae_NWS_MAG_00017	Enterobacterales_NA	K00243	uncharacterized protein
Vibrionaceae_NWS_MAG_00017_c_000000944652_2	Vibrionaceae_NWS_MAG_00017	Enterobacterales_NA	K21029	molybdopterin-synthase adenylyltransferase [EC:2.7.7.80]
Vibrionaceae_NWS_MAG_00017_c_000000944652_3	Vibrionaceae_NWS_MAG_00017	Enterobacterales_NA
Vibrionaceae_NWS_MAG_00017_c_000000951729_1	Vibrionaceae_NWS_MAG_00017	Enterobacterales_NA
Vibrionaceae_NWS_MAG_00017_c_000000951729_2	Vibrionaceae_NWS_MAG_00017	Enterobacterales_NA
Vibrionaceae_NWS_MAG_00017_c_000000960565_1	Vibrionaceae_NWS_MAG_00017	Enterobacterales_NA
Vibrionaceae_NWS_MAG_00017_c_000000960565_2	Vibrionaceae_NWS_MAG_00017	Enterobacterales_NA
Vibrionaceae_NWS_MAG_00017_c_000000960565_3	Vibrionaceae_NWS_MAG_00017	Enterobacterales_NA
Vibrionaceae_NWS_MAG_00017_c_000000960609_1	Vibrionaceae_NWS_MAG_00017	Enterobacterales_NA
Vibrionaceae_NWS_MAG_00017_c_000000960609_2	Vibrionaceae_NWS_MAG_00017	Enterobacterales_NA
Vibrionaceae_NWS_MAG_00017_c_000000960850_1	Vibrionaceae_NWS_MAG_00017	Enterobacterales_NA
Vibrionaceae_NWS_MAG_00017_c_000000960850_2	Vibrionaceae_NWS_MAG_00017	Enterobacterales_NA
Vibrionaceae_NWS_MAG_00017_c_000000966459_1	Vibrionaceae_NWS_MAG_00017	Enterobacterales_NA
Vibrionaceae_NWS_MAG_00017_c_000000966459_2	Vibrionaceae_NWS_MAG_00017	Enterobacterales_NA	K09917	uncharacterized protein
Vibrionaceae_NWS_MAG_00017_c_000000966459_3	Vibrionaceae_NWS_MAG_00017	Enterobacterales_NA	K14709	solute carrier family 39 (zinc transporter), member 1/2/3
Vibrionaceae_NWS_MAG_00017_c_000000966459_4	Vibrionaceae_NWS_MAG_00017	Enterobacterales_NA
Vibrionaceae_NWS_MAG_00017_c_000000967753_1	Vibrionaceae_NWS_MAG_00017	Enterobacterales_NA
Vibrionaceae_NWS_MAG_00017_c_000000967753_2	Vibrionaceae_NWS_MAG_00017	Enterobacterales_NA
Vibrionaceae_NWS_MAG_00017_c_000000969367_1	Vibrionaceae_NWS_MAG_00017	Enterobacterales_NA
Vibrionaceae_NWS_MAG_00017_c_000000969367_2	Vibrionaceae_NWS_MAG_00017	Enterobacterales_NA
Vibrionaceae_NWS_MAG_00017_c_000000969634_1	Vibrionaceae_NWS_MAG_00017	Enterobacterales_NA
Vibrionaceae_NWS_MAG_00017_c_000000969634_2	Vibrionaceae_NWS_MAG_00017	Enterobacterales_NA	K00134	glyceraldehyde 3-phosphate dehydrogenase [EC:1.2.1.12]				Reductive pentose phosphate cycle (Calvin cycle);Reductive pentose phosphate cycle, ribulose-5P => glyceraldehyde-3P;
Vibrionaceae_NWS_MAG_00017_c_000000969634_3	Vibrionaceae_NWS_MAG_00017	Enterobacterales_NA
Vibrionaceae_NWS_MAG_00017_c_000000971396_1	Vibrionaceae_NWS_MAG_00017	Enterobacterales_NA
Vibrionaceae_NWS_MAG_00017_c_000000971396_2	Vibrionaceae_NWS_MAG_00017	Enterobacterales_NA
Vibrionaceae_NWS_MAG_00017_c_000000971396_3	Vibrionaceae_NWS_MAG_00017	Enterobacterales_NA
Vibrionaceae_NWS_MAG_00017_c_000000972584_1	Vibrionaceae_NWS_MAG_00017	Enterobacterales_NA
Vibrionaceae_NWS_MAG_00017_c_000000972584_2	Vibrionaceae_NWS_MAG_00017	Enterobacterales_NA
Vibrionaceae_NWS_MAG_00017_c_000000976225_1	Vibrionaceae_NWS_MAG_00017	Enterobacterales_NA
Vibrionaceae_NWS_MAG_00017_c_000000976225_2	Vibrionaceae_NWS_MAG_00017	Enterobacterales_NA
Vibrionaceae_NWS_MAG_00017_c_000000976225_3	Vibrionaceae_NWS_MAG_00017	Enterobacterales_NA
Vibrionaceae_NWS_MAG_00017_c_000000977149_1	Vibrionaceae_NWS_MAG_00017	Enterobacterales_NA
Vibrionaceae_NWS_MAG_00017_c_000000977149_2	Vibrionaceae_NWS_MAG_00017	Enterobacterales_NA	K03976	Cys-tRNA(Pro)/Cys-tRNA(Cys) deacylase [EC:3.1.1.-]
Vibrionaceae_NWS_MAG_00017_c_000000977149_3	Vibrionaceae_NWS_MAG_00017	Enterobacterales_NA
Vibrionaceae_NWS_MAG_00017_c_000000978026_1	Vibrionaceae_NWS_MAG_00017	Enterobacterales_NA	K02015	iron complex transport system permease protein				Iron complex transport system;
Vibrionaceae_NWS_MAG_00017_c_000000978026_2	Vibrionaceae_NWS_MAG_00017	Enterobacterales_NA
Vibrionaceae_NWS_MAG_00017_c_000000978026_3	Vibrionaceae_NWS_MAG_00017	Enterobacterales_NA
Vibrionaceae_NWS_MAG_00017_c_000000979425_1	Vibrionaceae_NWS_MAG_00017	Enterobacterales_NA
Vibrionaceae_NWS_MAG_00017_c_000000979425_2	Vibrionaceae_NWS_MAG_00017	Enterobacterales_NA
Vibrionaceae_NWS_MAG_00017_c_000000979425_3	Vibrionaceae_NWS_MAG_00017	Enterobacterales_NA
Vibrionaceae_NWS_MAG_00017_c_000000985020_1	Vibrionaceae_NWS_MAG_00017	Enterobacterales_NA	K11904	type VI secretion system secreted protein VgrG
Vibrionaceae_NWS_MAG_00017_c_000000985020_2	Vibrionaceae_NWS_MAG_00017	Enterobacterales_NA
Vibrionaceae_NWS_MAG_00017_c_000000985020_3	Vibrionaceae_NWS_MAG_00017	Enterobacterales_NA
Vibrionaceae_NWS_MAG_00017_c_000000986738_1	Vibrionaceae_NWS_MAG_00017	Enterobacterales_NA
Vibrionaceae_NWS_MAG_00017_c_000000987178_1	Vibrionaceae_NWS_MAG_00017	Enterobacterales_NA
Vibrionaceae_NWS_MAG_00017_c_000000987178_2	Vibrionaceae_NWS_MAG_00017	Enterobacterales_NA
Vibrionaceae_NWS_MAG_00017_c_000000987178_3	Vibrionaceae_NWS_MAG_00017	Enterobacterales_NA
Vibrionaceae_NWS_MAG_00017_c_000000992275_1	Vibrionaceae_NWS_MAG_00017	Enterobacterales_NA
Vibrionaceae_NWS_MAG_00017_c_000000992275_2	Vibrionaceae_NWS_MAG_00017	Enterobacterales_NA	K03640	peptidoglycan-associated lipoprotein
Vibrionaceae_NWS_MAG_00017_c_000000992328_1	Vibrionaceae_NWS_MAG_00017	Enterobacterales_NA
Vibrionaceae_NWS_MAG_00017_c_000000992328_2	Vibrionaceae_NWS_MAG_00017	Enterobacterales_NA	K02004	putative ABC transport system permease protein				Putative ABC transport system;
Vibrionaceae_NWS_MAG_00017_c_000000992780_1	Vibrionaceae_NWS_MAG_00017	Enterobacterales_NA	K09938	uncharacterized protein
Vibrionaceae_NWS_MAG_00017_c_000000992780_2	Vibrionaceae_NWS_MAG_00017	Enterobacterales_NA	K00761	uracil phosphoribosyltransferase [EC:2.4.2.9]
Vibrionaceae_NWS_MAG_00017_c_000000992780_3	Vibrionaceae_NWS_MAG_00017	Enterobacterales_NA	K01933	phosphoribosylformylglycinamidine cyclo-ligase [EC:6.3.3.1]				Inosine monophosphate biosynthesis, PRPP + glutamine => IMP;
Vibrionaceae_NWS_MAG_00017_c_000000999791_1	Vibrionaceae_NWS_MAG_00017	Enterobacterales_NA
Vibrionaceae_NWS_MAG_00017_c_000000999791_2	Vibrionaceae_NWS_MAG_00017	Enterobacterales_NA
Vibrionaceae_NWS_MAG_00017_c_000001001409_1	Vibrionaceae_NWS_MAG_00017	Enterobacterales_NA	K22042	ArsR family transcriptional regulator, virulence genes transcriptional regulator
Vibrionaceae_NWS_MAG_00017_c_000001001409_2	Vibrionaceae_NWS_MAG_00017	Enterobacterales_NA
Vibrionaceae_NWS_MAG_00017_c_000001002924_1	Vibrionaceae_NWS_MAG_00017	Enterobacterales_NA
Vibrionaceae_NWS_MAG_00017_c_000001002924_2	Vibrionaceae_NWS_MAG_00017	Enterobacterales_NA
Vibrionaceae_NWS_MAG_00017_c_000001007984_1	Vibrionaceae_NWS_MAG_00017	Enterobacterales_NA
Vibrionaceae_NWS_MAG_00017_c_000001007984_2	Vibrionaceae_NWS_MAG_00017	Enterobacterales_NA	K23773	LysR family transcriptional regulator, flagellar master operon regulator
Vibrionaceae_NWS_MAG_00017_c_000001007984_3	Vibrionaceae_NWS_MAG_00017	Enterobacterales_NA	K09897	uncharacterized protein
Vibrionaceae_NWS_MAG_00017_c_000001009447_1	Vibrionaceae_NWS_MAG_00017	Enterobacterales_NA	K06195	ApaG protein
Vibrionaceae_NWS_MAG_00017_c_000001009447_2	Vibrionaceae_NWS_MAG_00017	Enterobacterales_NA	K01525	bis(5'-nucleosyl)-tetraphosphatase (symmetrical) [EC:3.6.1.41]
Vibrionaceae_NWS_MAG_00017_c_000001009447_3	Vibrionaceae_NWS_MAG_00017	Enterobacterales_NA	K00287	dihydrofolate reductase [EC:1.5.1.3]
Vibrionaceae_NWS_MAG_00017_c_000001013596_1	Vibrionaceae_NWS_MAG_00017	Enterobacterales_NA
Vibrionaceae_NWS_MAG_00017_c_000001013596_2	Vibrionaceae_NWS_MAG_00017	Enterobacterales_NA	K04754	phospholipid-binding lipoprotein MlaA
Vibrionaceae_NWS_MAG_00017_c_000001013596_3	Vibrionaceae_NWS_MAG_00017	Enterobacterales_NA
Vibrionaceae_NWS_MAG_00017_c_000001017769_1	Vibrionaceae_NWS_MAG_00017	Enterobacterales_NA
Vibrionaceae_NWS_MAG_00017_c_000001019006_1	Vibrionaceae_NWS_MAG_00017	Enterobacterales_NA
Vibrionaceae_NWS_MAG_00017_c_000001019006_2	Vibrionaceae_NWS_MAG_00017	Enterobacterales_NA
Vibrionaceae_NWS_MAG_00017_c_000001019116_1	Vibrionaceae_NWS_MAG_00017	Enterobacterales_NA
Vibrionaceae_NWS_MAG_00017_c_000001019116_2	Vibrionaceae_NWS_MAG_00017	Enterobacterales_NA
Vibrionaceae_NWS_MAG_00017_c_000001019116_3	Vibrionaceae_NWS_MAG_00017	Enterobacterales_NA
Vibrionaceae_NWS_MAG_00017_c_000001025208_1	Vibrionaceae_NWS_MAG_00017	Enterobacterales_NA
Vibrionaceae_NWS_MAG_00017_c_000001025208_2	Vibrionaceae_NWS_MAG_00017	Enterobacterales_NA
Vibrionaceae_NWS_MAG_00017_c_000001027910_1	Vibrionaceae_NWS_MAG_00017	Enterobacterales_NA
Vibrionaceae_NWS_MAG_00017_c_000001028133_1	Vibrionaceae_NWS_MAG_00017	Enterobacterales_NA	K03201	type IV secretion system protein VirB6
Vibrionaceae_NWS_MAG_00017_c_000001028133_2	Vibrionaceae_NWS_MAG_00017	Enterobacterales_NA	K03200	type IV secretion system protein VirB5
Vibrionaceae_NWS_MAG_00017_c_000001028133_3	Vibrionaceae_NWS_MAG_00017	Enterobacterales_NA
Vibrionaceae_NWS_MAG_00017_c_000001032750_1	Vibrionaceae_NWS_MAG_00017	Enterobacterales_NA
Vibrionaceae_NWS_MAG_00017_c_000001032750_2	Vibrionaceae_NWS_MAG_00017	Enterobacterales_NA	K00426	cytochrome bd ubiquinol oxidase subunit II [EC:7.1.1.7]				Cytochrome bd ubiquinol oxidase;
Vibrionaceae_NWS_MAG_00017_c_000001033425_1	Vibrionaceae_NWS_MAG_00017	Enterobacterales_NA
Vibrionaceae_NWS_MAG_00017_c_000001033425_2	Vibrionaceae_NWS_MAG_00017	Enterobacterales_NA	K14187	chorismate mutase / prephenate dehydrogenase [EC:5.4.99.5 1.3.1.12]				Phenylalanine biosynthesis, chorismate => phenylalanine;Tyrosine biosynthesis, chorismate => tyrosine;
Vibrionaceae_NWS_MAG_00017_c_000001037448_1	Vibrionaceae_NWS_MAG_00017	Enterobacterales_NA	K03431	phosphoglucosamine mutase [EC:5.4.2.10]
Vibrionaceae_NWS_MAG_00017_c_000001037448_2	Vibrionaceae_NWS_MAG_00017	Enterobacterales_NA	K03075	preprotein translocase subunit SecG
Vibrionaceae_NWS_MAG_00017_c_000001037448_3	Vibrionaceae_NWS_MAG_00017	Enterobacterales_NA
Vibrionaceae_NWS_MAG_00017_c_000001039279_1	Vibrionaceae_NWS_MAG_00017	Enterobacterales_NA
Vibrionaceae_NWS_MAG_00017_c_000001039279_2	Vibrionaceae_NWS_MAG_00017	Enterobacterales_NA	K01575	acetolactate decarboxylase [EC:4.1.1.5]
Vibrionaceae_NWS_MAG_00017_c_000001039279_3	Vibrionaceae_NWS_MAG_00017	Enterobacterales_NA
Vibrionaceae_NWS_MAG_00017_c_000001042052_1	Vibrionaceae_NWS_MAG_00017	Enterobacterales_NA
Vibrionaceae_NWS_MAG_00017_c_000001042052_2	Vibrionaceae_NWS_MAG_00017	Enterobacterales_NA
Vibrionaceae_NWS_MAG_00017_c_000001043061_1	Vibrionaceae_NWS_MAG_00017	Enterobacterales_NA
Vibrionaceae_NWS_MAG_00017_c_000001043061_2	Vibrionaceae_NWS_MAG_00017	Enterobacterales_NA	K07483	transposase
Vibrionaceae_NWS_MAG_00017_c_000001043061_3	Vibrionaceae_NWS_MAG_00017	Enterobacterales_NA	K07497	putative transposase
Vibrionaceae_NWS_MAG_00017_c_000001043061_4	Vibrionaceae_NWS_MAG_00017	Enterobacterales_NA
Vibrionaceae_NWS_MAG_00017_c_000001046373_1	Vibrionaceae_NWS_MAG_00017	Enterobacterales_NA	K20265	glutamate:GABA antiporter
Vibrionaceae_NWS_MAG_00017_c_000001047663_1	Vibrionaceae_NWS_MAG_00017	Enterobacterales_NA
Vibrionaceae_NWS_MAG_00017_c_000001047663_2	Vibrionaceae_NWS_MAG_00017	Enterobacterales_NA
Vibrionaceae_NWS_MAG_00017_c_000001048392_1	Vibrionaceae_NWS_MAG_00017	Enterobacterales_NA
Vibrionaceae_NWS_MAG_00017_c_000001048392_2	Vibrionaceae_NWS_MAG_00017	Enterobacterales_NA
Vibrionaceae_NWS_MAG_00017_c_000001048961_1	Vibrionaceae_NWS_MAG_00017	Enterobacterales_NA	K03746	DNA-binding protein H-NS
Vibrionaceae_NWS_MAG_00017_c_000001052975_1	Vibrionaceae_NWS_MAG_00017	Enterobacterales_NA
Vibrionaceae_NWS_MAG_00017_c_000001052975_2	Vibrionaceae_NWS_MAG_00017	Enterobacterales_NA
Vibrionaceae_NWS_MAG_00017_c_000001052975_3	Vibrionaceae_NWS_MAG_00017	Enterobacterales_NA
Vibrionaceae_NWS_MAG_00017_c_000001052975_4	Vibrionaceae_NWS_MAG_00017	Enterobacterales_NA
Vibrionaceae_NWS_MAG_00017_c_000001053199_1	Vibrionaceae_NWS_MAG_00017	Enterobacterales_NA
Vibrionaceae_NWS_MAG_00017_c_000001053199_2	Vibrionaceae_NWS_MAG_00017	Enterobacterales_NA
Vibrionaceae_NWS_MAG_00017_c_000001053199_3	Vibrionaceae_NWS_MAG_00017	Enterobacterales_NA
Vibrionaceae_NWS_MAG_00017_c_000001054113_1	Vibrionaceae_NWS_MAG_00017	Enterobacterales_NA
Vibrionaceae_NWS_MAG_00017_c_000001054113_2	Vibrionaceae_NWS_MAG_00017	Enterobacterales_NA	K07005	uncharacterized protein
Vibrionaceae_NWS_MAG_00017_c_000001054113_3	Vibrionaceae_NWS_MAG_00017	Enterobacterales_NA	K02020	molybdate transport system substrate-binding protein				Molybdate transport system;
Vibrionaceae_NWS_MAG_00017_c_000001054201_1	Vibrionaceae_NWS_MAG_00017	Enterobacterales_NA
Vibrionaceae_NWS_MAG_00017_c_000001054201_2	Vibrionaceae_NWS_MAG_00017	Enterobacterales_NA	K00684	leucyl/phenylalanyl-tRNA---protein transferase [EC:2.3.2.6]
Vibrionaceae_NWS_MAG_00017_c_000001054201_3	Vibrionaceae_NWS_MAG_00017	Enterobacterales_NA	K21420	leucyl-tRNA---protein transferase [EC:2.3.2.29]
Vibrionaceae_NWS_MAG_00017_c_000001065840_1	Vibrionaceae_NWS_MAG_00017	Enterobacterales_NA
Vibrionaceae_NWS_MAG_00017_c_000001066341_1	Vibrionaceae_NWS_MAG_00017	Enterobacterales_NA
Vibrionaceae_NWS_MAG_00017_c_000001067236_1	Vibrionaceae_NWS_MAG_00017	Enterobacterales_NA	K09761	16S rRNA (uracil1498-N3)-methyltransferase [EC:2.1.1.193]
Vibrionaceae_NWS_MAG_00017_c_000001074502_1	Vibrionaceae_NWS_MAG_00017	Enterobacterales_NA
Vibrionaceae_NWS_MAG_00017_c_000001074502_2	Vibrionaceae_NWS_MAG_00017	Enterobacterales_NA
Vibrionaceae_NWS_MAG_00017_c_000001078525_1	Vibrionaceae_NWS_MAG_00017	Enterobacterales_NA
Vibrionaceae_NWS_MAG_00017_c_000001080130_1	Vibrionaceae_NWS_MAG_00017	Enterobacterales_NA
Vibrionaceae_NWS_MAG_00017_c_000001081222_1	Vibrionaceae_NWS_MAG_00017	Enterobacterales_NA
Vibrionaceae_NWS_MAG_00017_c_000001081222_2	Vibrionaceae_NWS_MAG_00017	Enterobacterales_NA
Vibrionaceae_NWS_MAG_00017_c_000001081222_3	Vibrionaceae_NWS_MAG_00017	Enterobacterales_NA
Vibrionaceae_NWS_MAG_00017_c_000001093750_1	Vibrionaceae_NWS_MAG_00017	Enterobacterales_NA
Vibrionaceae_NWS_MAG_00017_c_000001093750_2	Vibrionaceae_NWS_MAG_00017	Enterobacterales_NA
Vibrionaceae_NWS_MAG_00017_c_000001105544_1	Vibrionaceae_NWS_MAG_00017	Enterobacterales_NA	K03756	putrescine:ornithine antiporter
Vibrionaceae_NWS_MAG_00017_c_000001105544_2	Vibrionaceae_NWS_MAG_00017	Enterobacterales_NA
Vibrionaceae_NWS_MAG_00017_c_000001105832_1	Vibrionaceae_NWS_MAG_00017	Enterobacterales_NA
Vibrionaceae_NWS_MAG_00017_c_000001109074_1	Vibrionaceae_NWS_MAG_00017	Enterobacterales_NA
Vibrionaceae_NWS_MAG_00017_c_000001109074_2	Vibrionaceae_NWS_MAG_00017	Enterobacterales_NA	K03187	urease accessory protein
Vibrionaceae_NWS_MAG_00017_c_000001109074_3	Vibrionaceae_NWS_MAG_00017	Enterobacterales_NA	K03188	urease accessory protein
Vibrionaceae_NWS_MAG_00017_c_000001112303_1	Vibrionaceae_NWS_MAG_00017	Enterobacterales_NA
Vibrionaceae_NWS_MAG_00017_c_000001114323_1	Vibrionaceae_NWS_MAG_00017	Enterobacterales_NA	K01991	polysaccharide biosynthesis/export protein
Vibrionaceae_NWS_MAG_00017_c_000001114323_2	Vibrionaceae_NWS_MAG_00017	Enterobacterales_NA
Vibrionaceae_NWS_MAG_00017_c_000001114323_3	Vibrionaceae_NWS_MAG_00017	Enterobacterales_NA
Vibrionaceae_NWS_MAG_00017_c_000001117922_1	Vibrionaceae_NWS_MAG_00017	Enterobacterales_NA
Vibrionaceae_NWS_MAG_00017_c_000001117922_2	Vibrionaceae_NWS_MAG_00017	Enterobacterales_NA	K13735	adhesin/invasin
Vibrionaceae_NWS_MAG_00017_c_000001119388_1	Vibrionaceae_NWS_MAG_00017	Enterobacterales_NA
Vibrionaceae_NWS_MAG_00017_c_000001119388_2	Vibrionaceae_NWS_MAG_00017	Enterobacterales_NA	K18290	itaconyl-CoA hydratase [EC:4.2.1.56]
Vibrionaceae_NWS_MAG_00017_c_000001119388_3	Vibrionaceae_NWS_MAG_00017	Enterobacterales_NA	K18288	itaconate CoA-transferase [EC:2.8.3.-]
Vibrionaceae_NWS_MAG_00017_c_000001122349_1	Vibrionaceae_NWS_MAG_00017	Enterobacterales_NA
Vibrionaceae_NWS_MAG_00017_c_000001122349_2	Vibrionaceae_NWS_MAG_00017	Enterobacterales_NA
Vibrionaceae_NWS_MAG_00017_c_000001129340_1	Vibrionaceae_NWS_MAG_00017	Enterobacterales_NA
Vibrionaceae_NWS_MAG_00017_c_000001130299_1	Vibrionaceae_NWS_MAG_00017	Enterobacterales_NA			CBM5 Modules of approx. 60 residues found in bacterial enzymes. Chitin-binding described in several cases. Distantly related to the CBM12 family. [CBM5]	CBM5
Vibrionaceae_NWS_MAG_00017_c_000001130299_2	Vibrionaceae_NWS_MAG_00017	Enterobacterales_NA
Vibrionaceae_NWS_MAG_00017_c_000001132405_1	Vibrionaceae_NWS_MAG_00017	Enterobacterales_NA
Vibrionaceae_NWS_MAG_00017_c_000001132405_2	Vibrionaceae_NWS_MAG_00017	Enterobacterales_NA
Vibrionaceae_NWS_MAG_00017_c_000001132405_3	Vibrionaceae_NWS_MAG_00017	Enterobacterales_NA
Vibrionaceae_NWS_MAG_00017_c_000001134172_1	Vibrionaceae_NWS_MAG_00017	Enterobacterales_NA
Vibrionaceae_NWS_MAG_00017_c_000001134172_2	Vibrionaceae_NWS_MAG_00017	Enterobacterales_NA	K01920	glutathione synthase [EC:6.3.2.3]
Vibrionaceae_NWS_MAG_00017_c_000001134172_3	Vibrionaceae_NWS_MAG_00017	Enterobacterales_NA	K01458	N-formylglutamate deformylase [EC:3.5.1.68]				Histidine degradation, histidine => N-formiminoglutamate => glutamate;
Vibrionaceae_NWS_MAG_00017_c_000001136244_1	Vibrionaceae_NWS_MAG_00017	Enterobacterales_NA
Vibrionaceae_NWS_MAG_00017_c_000001137816_1	Vibrionaceae_NWS_MAG_00017	Enterobacterales_NA
Vibrionaceae_NWS_MAG_00017_c_000001137816_2	Vibrionaceae_NWS_MAG_00017	Enterobacterales_NA
Vibrionaceae_NWS_MAG_00017_c_000001137816_3	Vibrionaceae_NWS_MAG_00017	Enterobacterales_NA	K03832	periplasmic protein TonB
Vibrionaceae_NWS_MAG_00017_c_000000000288_1	Vibrionaceae_NWS_MAG_00017	Enterobacterales_NA	K18320	transposase, IS6 family
Vibrionaceae_NWS_MAG_00017_c_000000000288_2	Vibrionaceae_NWS_MAG_00017	Enterobacterales_NA
Vibrionaceae_NWS_MAG_00017_c_000000000288_3	Vibrionaceae_NWS_MAG_00017	Enterobacterales_NA
Vibrionaceae_NWS_MAG_00017_c_000000000288_4	Vibrionaceae_NWS_MAG_00017	Enterobacterales_NA	K13954	alcohol dehydrogenase [EC:1.1.1.1]
Vibrionaceae_NWS_MAG_00017_c_000000000288_5	Vibrionaceae_NWS_MAG_00017	Enterobacterales_NA
Vibrionaceae_NWS_MAG_00017_c_000000000288_6	Vibrionaceae_NWS_MAG_00017	Enterobacterales_NA
Vibrionaceae_NWS_MAG_00017_c_000000000288_7	Vibrionaceae_NWS_MAG_00017	Enterobacterales_NA
Vibrionaceae_NWS_MAG_00017_c_000000003345_1	Vibrionaceae_NWS_MAG_00017	Enterobacterales_NA
Vibrionaceae_NWS_MAG_00017_c_000000003345_2	Vibrionaceae_NWS_MAG_00017	Enterobacterales_NA	K07772	two-component system, OmpR family, torCAD operon response regulator TorR
Vibrionaceae_NWS_MAG_00017_c_000000003345_3	Vibrionaceae_NWS_MAG_00017	Enterobacterales_NA	K03532	trimethylamine-N-oxide reductase (cytochrome c), cytochrome c-type subunit TorC
Vibrionaceae_NWS_MAG_00017_c_000000003345_4	Vibrionaceae_NWS_MAG_00017	Enterobacterales_NA
Vibrionaceae_NWS_MAG_00017_c_000000004947_1	Vibrionaceae_NWS_MAG_00017	Enterobacterales_NA
Vibrionaceae_NWS_MAG_00017_c_000000004947_2	Vibrionaceae_NWS_MAG_00017	Enterobacterales_NA	K15460	tRNA1Val (adenine37-N6)-methyltransferase [EC:2.1.1.223]
Vibrionaceae_NWS_MAG_00017_c_000000004947_3	Vibrionaceae_NWS_MAG_00017	Enterobacterales_NA	K05590	ATP-dependent RNA helicase SrmB [EC:3.6.4.13]
Vibrionaceae_NWS_MAG_00017_c_000000004947_4	Vibrionaceae_NWS_MAG_00017	Enterobacterales_NA	K09861	uncharacterized protein
Vibrionaceae_NWS_MAG_00017_c_000000004947_5	Vibrionaceae_NWS_MAG_00017	Enterobacterales_NA
Vibrionaceae_NWS_MAG_00017_c_000000004947_6	Vibrionaceae_NWS_MAG_00017	Enterobacterales_NA	K03648	uracil-DNA glycosylase [EC:3.2.2.27]
Vibrionaceae_NWS_MAG_00017_c_000000004947_7	Vibrionaceae_NWS_MAG_00017	Enterobacterales_NA	K01151	deoxyribonuclease IV [EC:3.1.21.2]
Vibrionaceae_NWS_MAG_00017_c_000000004947_8	Vibrionaceae_NWS_MAG_00017	Enterobacterales_NA	K06866	autonomous glycyl radical cofactor
Vibrionaceae_NWS_MAG_00017_c_000000004947_9	Vibrionaceae_NWS_MAG_00017	Enterobacterales_NA	K01733	threonine synthase [EC:4.2.3.1]				Threonine biosynthesis, aspartate => homoserine => threonine;
Vibrionaceae_NWS_MAG_00017_c_000000004947_10	Vibrionaceae_NWS_MAG_00017	Enterobacterales_NA	K00872	homoserine kinase [EC:2.7.1.39]				Threonine biosynthesis, aspartate => homoserine => threonine;
Vibrionaceae_NWS_MAG_00017_c_000000004947_11	Vibrionaceae_NWS_MAG_00017	Enterobacterales_NA
Vibrionaceae_NWS_MAG_00017_c_000000006065_1	Vibrionaceae_NWS_MAG_00017	Enterobacterales_NA	K03566	LysR family transcriptional regulator, glycine cleavage system transcriptional activator
Vibrionaceae_NWS_MAG_00017_c_000000006065_2	Vibrionaceae_NWS_MAG_00017	Enterobacterales_NA	K03778	D-lactate dehydrogenase [EC:1.1.1.28]
Vibrionaceae_NWS_MAG_00017_c_000000006065_3	Vibrionaceae_NWS_MAG_00017	Enterobacterales_NA
Vibrionaceae_NWS_MAG_00017_c_000000007959_1	Vibrionaceae_NWS_MAG_00017	Enterobacterales_NA
Vibrionaceae_NWS_MAG_00017_c_000000007959_2	Vibrionaceae_NWS_MAG_00017	Enterobacterales_NA
Vibrionaceae_NWS_MAG_00017_c_000000007959_3	Vibrionaceae_NWS_MAG_00017	Enterobacterales_NA	K09765	epoxyqueuosine reductase [EC:1.17.99.6]
Vibrionaceae_NWS_MAG_00017_c_000000007959_4	Vibrionaceae_NWS_MAG_00017	Enterobacterales_NA	K03746	DNA-binding protein H-NS
Vibrionaceae_NWS_MAG_00017_c_000000007959_5	Vibrionaceae_NWS_MAG_00017	Enterobacterales_NA
Vibrionaceae_NWS_MAG_00017_c_000000007959_6	Vibrionaceae_NWS_MAG_00017	Enterobacterales_NA
Vibrionaceae_NWS_MAG_00017_c_000000007959_7	Vibrionaceae_NWS_MAG_00017	Enterobacterales_NA	K01916	NAD+ synthase [EC:6.3.1.5]
Vibrionaceae_NWS_MAG_00017_c_000000007959_8	Vibrionaceae_NWS_MAG_00017	Enterobacterales_NA	K09946	uncharacterized protein
Vibrionaceae_NWS_MAG_00017_c_000000007959_9	Vibrionaceae_NWS_MAG_00017	Enterobacterales_NA
Vibrionaceae_NWS_MAG_00017_c_000000007959_10	Vibrionaceae_NWS_MAG_00017	Enterobacterales_NA
Vibrionaceae_NWS_MAG_00017_c_000000010274_1	Vibrionaceae_NWS_MAG_00017	Enterobacterales_NA
Vibrionaceae_NWS_MAG_00017_c_000000010274_2	Vibrionaceae_NWS_MAG_00017	Enterobacterales_NA
Vibrionaceae_NWS_MAG_00017_c_000000010274_3	Vibrionaceae_NWS_MAG_00017	Enterobacterales_NA	K17713	outer membrane protein assembly factor BamB
Vibrionaceae_NWS_MAG_00017_c_000000010274_4	Vibrionaceae_NWS_MAG_00017	Enterobacterales_NA	K03977	GTPase
Vibrionaceae_NWS_MAG_00017_c_000000010274_5	Vibrionaceae_NWS_MAG_00017	Enterobacterales_NA	K03601	exodeoxyribonuclease VII large subunit [EC:3.1.11.6]
Vibrionaceae_NWS_MAG_00017_c_000000010274_6	Vibrionaceae_NWS_MAG_00017	Enterobacterales_NA	K00088	IMP dehydrogenase [EC:1.1.1.205]				Guanine ribonucleotide biosynthesis IMP => GDP,GTP;
Vibrionaceae_NWS_MAG_00017_c_000000014920_1	Vibrionaceae_NWS_MAG_00017	Enterobacterales_NA	K04567	lysyl-tRNA synthetase, class II [EC:6.1.1.6]				Aminoacyl-tRNA biosynthesis, eukaryotes;
Vibrionaceae_NWS_MAG_00017_c_000000014920_2	Vibrionaceae_NWS_MAG_00017	Enterobacterales_NA	K03573	DNA mismatch repair protein MutH
Vibrionaceae_NWS_MAG_00017_c_000000014920_3	Vibrionaceae_NWS_MAG_00017	Enterobacterales_NA	K08311	putative (di)nucleoside polyphosphate hydrolase [EC:3.6.1.-]
Vibrionaceae_NWS_MAG_00017_c_000000014920_4	Vibrionaceae_NWS_MAG_00017	Enterobacterales_NA	K08484	phosphotransferase system, enzyme I, PtsP [EC:2.7.3.9]
Vibrionaceae_NWS_MAG_00017_c_000000014920_5	Vibrionaceae_NWS_MAG_00017	Enterobacterales_NA	K07090	uncharacterized protein
Vibrionaceae_NWS_MAG_00017_c_000000014920_6	Vibrionaceae_NWS_MAG_00017	Enterobacterales_NA	K13292	phosphatidylglycerol---prolipoprotein diacylglyceryl transferase [EC:2.5.1.145]
Vibrionaceae_NWS_MAG_00017_c_000000014920_7	Vibrionaceae_NWS_MAG_00017	Enterobacterales_NA
Vibrionaceae_NWS_MAG_00017_c_000000017890_1	Vibrionaceae_NWS_MAG_00017	Enterobacterales_NA	K04567	lysyl-tRNA synthetase, class II [EC:6.1.1.6]				Aminoacyl-tRNA biosynthesis, eukaryotes;
Vibrionaceae_NWS_MAG_00017_c_000000017890_2	Vibrionaceae_NWS_MAG_00017	Enterobacterales_NA	K02836	peptide chain release factor 2
Vibrionaceae_NWS_MAG_00017_c_000000017890_3	Vibrionaceae_NWS_MAG_00017	Enterobacterales_NA	K07462	single-stranded-DNA-specific exonuclease [EC:3.1.-.-]
Vibrionaceae_NWS_MAG_00017_c_000000017890_4	Vibrionaceae_NWS_MAG_00017	Enterobacterales_NA	K03981	thiol:disulfide interchange protein DsbC [EC:5.3.4.1]
Vibrionaceae_NWS_MAG_00017_c_000000017890_5	Vibrionaceae_NWS_MAG_00017	Enterobacterales_NA	K04763	integrase/recombinase XerD
Vibrionaceae_NWS_MAG_00017_c_000000017890_6	Vibrionaceae_NWS_MAG_00017	Enterobacterales_NA	K03840	flavodoxin II
Vibrionaceae_NWS_MAG_00017_c_000000017890_7	Vibrionaceae_NWS_MAG_00017	Enterobacterales_NA	K03311	branched-chain amino acid:cation transporter, LIVCS family
Vibrionaceae_NWS_MAG_00017_c_000000018991_1	Vibrionaceae_NWS_MAG_00017	Enterobacterales_NA
Vibrionaceae_NWS_MAG_00017_c_000000018991_2	Vibrionaceae_NWS_MAG_00017	Enterobacterales_NA	K21023	diguanylate cyclase [EC:2.7.7.65]
Vibrionaceae_NWS_MAG_00017_c_000000018991_3	Vibrionaceae_NWS_MAG_00017	Enterobacterales_NA
Vibrionaceae_NWS_MAG_00017_c_000000027709_1	Vibrionaceae_NWS_MAG_00017	Enterobacterales_NA
Vibrionaceae_NWS_MAG_00017_c_000000027709_2	Vibrionaceae_NWS_MAG_00017	Enterobacterales_NA	K03645	negative modulator of initiation of replication
Vibrionaceae_NWS_MAG_00017_c_000000027709_3	Vibrionaceae_NWS_MAG_00017	Enterobacterales_NA	K01175	esterase [EC:3.1.-.-]
Vibrionaceae_NWS_MAG_00017_c_000000027709_4	Vibrionaceae_NWS_MAG_00017	Enterobacterales_NA
Vibrionaceae_NWS_MAG_00017_c_000000027709_5	Vibrionaceae_NWS_MAG_00017	Enterobacterales_NA	K03839	flavodoxin I
Vibrionaceae_NWS_MAG_00017_c_000000027709_6	Vibrionaceae_NWS_MAG_00017	Enterobacterales_NA
Vibrionaceae_NWS_MAG_00017_c_000000029341_1	Vibrionaceae_NWS_MAG_00017	Enterobacterales_NA	K03610	septum site-determining protein MinC
Vibrionaceae_NWS_MAG_00017_c_000000029341_2	Vibrionaceae_NWS_MAG_00017	Enterobacterales_NA	K03609	septum site-determining protein MinD
Vibrionaceae_NWS_MAG_00017_c_000000029341_3	Vibrionaceae_NWS_MAG_00017	Enterobacterales_NA	K03608	cell division topological specificity factor
Vibrionaceae_NWS_MAG_00017_c_000000029341_4	Vibrionaceae_NWS_MAG_00017	Enterobacterales_NA	K03684	ribonuclease D [EC:3.1.13.5]
Vibrionaceae_NWS_MAG_00017_c_000000030444_1	Vibrionaceae_NWS_MAG_00017	Enterobacterales_NA	K03607	ProP effector
Vibrionaceae_NWS_MAG_00017_c_000000030444_2	Vibrionaceae_NWS_MAG_00017	Enterobacterales_NA	K11392	16S rRNA (cytosine1407-C5)-methyltransferase [EC:2.1.1.178]
Vibrionaceae_NWS_MAG_00017_c_000000030444_3	Vibrionaceae_NWS_MAG_00017	Enterobacterales_NA	K09802	uncharacterized protein
Vibrionaceae_NWS_MAG_00017_c_000000030444_4	Vibrionaceae_NWS_MAG_00017	Enterobacterales_NA	K03704	cold shock protein
Vibrionaceae_NWS_MAG_00017_c_000000030444_5	Vibrionaceae_NWS_MAG_00017	Enterobacterales_NA
Vibrionaceae_NWS_MAG_00017_c_000000030444_6	Vibrionaceae_NWS_MAG_00017	Enterobacterales_NA
Vibrionaceae_NWS_MAG_00017_c_000000030444_7	Vibrionaceae_NWS_MAG_00017	Enterobacterales_NA	K01141	exodeoxyribonuclease I [EC:3.1.11.1]
Vibrionaceae_NWS_MAG_00017_c_000000030444_8	Vibrionaceae_NWS_MAG_00017	Enterobacterales_NA
Vibrionaceae_NWS_MAG_00017_c_000000030444_9	Vibrionaceae_NWS_MAG_00017	Enterobacterales_NA
Vibrionaceae_NWS_MAG_00017_c_000000036587_1	Vibrionaceae_NWS_MAG_00017	Enterobacterales_NA
Vibrionaceae_NWS_MAG_00017_c_000000036587_2	Vibrionaceae_NWS_MAG_00017	Enterobacterales_NA
Vibrionaceae_NWS_MAG_00017_c_000000036587_3	Vibrionaceae_NWS_MAG_00017	Enterobacterales_NA
Vibrionaceae_NWS_MAG_00017_c_000000036587_4	Vibrionaceae_NWS_MAG_00017	Enterobacterales_NA	K04066	primosomal protein N' (replication factor Y) (superfamily II helicase) [EC:3.6.4.-]
Vibrionaceae_NWS_MAG_00017_c_000000036587_5	Vibrionaceae_NWS_MAG_00017	Enterobacterales_NA	K02909	large subunit ribosomal protein L31				Ribosome, bacteria;
Vibrionaceae_NWS_MAG_00017_c_000000036587_6	Vibrionaceae_NWS_MAG_00017	Enterobacterales_NA	K03764	MetJ family transcriptional regulator, methionine regulon repressor
Vibrionaceae_NWS_MAG_00017_c_000000036587_7	Vibrionaceae_NWS_MAG_00017	Enterobacterales_NA
Vibrionaceae_NWS_MAG_00017_c_000000036587_8	Vibrionaceae_NWS_MAG_00017	Enterobacterales_NA	K00297	methylenetetrahydrofolate reductase (NADH) [EC:1.5.1.54]				Reductive acetyl-CoA pathway (Wood-Ljungdahl pathway);
Vibrionaceae_NWS_MAG_00017_c_000000036587_9	Vibrionaceae_NWS_MAG_00017	Enterobacterales_NA	K10917	PadR family transcriptional regulator, regulatory protein AphA
Vibrionaceae_NWS_MAG_00017_c_000000036587_10	Vibrionaceae_NWS_MAG_00017	Enterobacterales_NA	K01595	phosphoenolpyruvate carboxylase [EC:4.1.1.31]				Dicarboxylate-hydroxybutyrate cycle;Reductive citrate cycle (Arnon-Buchanan cycle);
Vibrionaceae_NWS_MAG_00017_c_000000036587_11	Vibrionaceae_NWS_MAG_00017	Enterobacterales_NA	K01438	acetylornithine deacetylase [EC:3.5.1.16]				Ornithine biosynthesis, glutamate => ornithine;
Vibrionaceae_NWS_MAG_00017_c_000000036587_12	Vibrionaceae_NWS_MAG_00017	Enterobacterales_NA	K00145	N-acetyl-gamma-glutamyl-phosphate reductase [EC:1.2.1.38]				Ornithine biosynthesis, glutamate => ornithine;
Vibrionaceae_NWS_MAG_00017_c_000000036587_13	Vibrionaceae_NWS_MAG_00017	Enterobacterales_NA	K00930	acetylglutamate kinase [EC:2.7.2.8]				Ornithine biosynthesis, glutamate => ornithine;
Vibrionaceae_NWS_MAG_00017_c_000000036587_14	Vibrionaceae_NWS_MAG_00017	Enterobacterales_NA	K01940	argininosuccinate synthase [EC:6.3.4.5]				Urea cycle;
Vibrionaceae_NWS_MAG_00017_c_000000036587_15	Vibrionaceae_NWS_MAG_00017	Enterobacterales_NA	K14681	argininosuccinate lyase / amino-acid N-acetyltransferase [EC:4.3.2.1 2.3.1.1]				Ornithine biosynthesis, glutamate => ornithine;Urea cycle;
Vibrionaceae_NWS_MAG_00017_c_000000036587_16	Vibrionaceae_NWS_MAG_00017	Enterobacterales_NA	K24136	glutathione-dependent peroxiredoxin [EC:1.11.1.27]
Vibrionaceae_NWS_MAG_00017_c_000000036587_17	Vibrionaceae_NWS_MAG_00017	Enterobacterales_NA	K04761	LysR family transcriptional regulator, hydrogen peroxide-inducible genes activator
Vibrionaceae_NWS_MAG_00017_c_000000036587_18	Vibrionaceae_NWS_MAG_00017	Enterobacterales_NA	K05366	penicillin-binding protein 1A [EC:2.4.1.129 3.4.16.4]	GT51 murein polymerase (EC 2.4.1.129). [GT51]	GT51
Vibrionaceae_NWS_MAG_00017_c_000000036587_19	Vibrionaceae_NWS_MAG_00017	Enterobacterales_NA	K02662	type IV pilus assembly protein PilM
Vibrionaceae_NWS_MAG_00017_c_000000036587_20	Vibrionaceae_NWS_MAG_00017	Enterobacterales_NA
Vibrionaceae_NWS_MAG_00017_c_000000040174_1	Vibrionaceae_NWS_MAG_00017	Enterobacterales_NA
Vibrionaceae_NWS_MAG_00017_c_000000040174_2	Vibrionaceae_NWS_MAG_00017	Enterobacterales_NA
Vibrionaceae_NWS_MAG_00017_c_000000040174_3	Vibrionaceae_NWS_MAG_00017	Enterobacterales_NA	K08640	zinc D-Ala-D-Ala carboxypeptidase [EC:3.4.17.14]
Vibrionaceae_NWS_MAG_00017_c_000000040174_4	Vibrionaceae_NWS_MAG_00017	Enterobacterales_NA	K21470	L,D-transpeptidase YcbB
Vibrionaceae_NWS_MAG_00017_c_000000045592_1	Vibrionaceae_NWS_MAG_00017	Enterobacterales_NA
Vibrionaceae_NWS_MAG_00017_c_000000045592_2	Vibrionaceae_NWS_MAG_00017	Enterobacterales_NA
Vibrionaceae_NWS_MAG_00017_c_000000045592_3	Vibrionaceae_NWS_MAG_00017	Enterobacterales_NA
Vibrionaceae_NWS_MAG_00017_c_000000047511_1	Vibrionaceae_NWS_MAG_00017	Enterobacterales_NA
Vibrionaceae_NWS_MAG_00017_c_000000047511_2	Vibrionaceae_NWS_MAG_00017	Enterobacterales_NA	K01627	2-dehydro-3-deoxyphosphooctonate aldolase (KDO 8-P synthase) [EC:2.5.1.55]
Vibrionaceae_NWS_MAG_00017_c_000000047511_3	Vibrionaceae_NWS_MAG_00017	Enterobacterales_NA
Vibrionaceae_NWS_MAG_00017_c_000000047511_4	Vibrionaceae_NWS_MAG_00017	Enterobacterales_NA
Vibrionaceae_NWS_MAG_00017_c_000000047511_5	Vibrionaceae_NWS_MAG_00017	Enterobacterales_NA
Vibrionaceae_NWS_MAG_00017_c_000000047511_6	Vibrionaceae_NWS_MAG_00017	Enterobacterales_NA	K02493	release factor glutamine methyltransferase [EC:2.1.1.297]
Vibrionaceae_NWS_MAG_00017_c_000000047511_7	Vibrionaceae_NWS_MAG_00017	Enterobacterales_NA
Vibrionaceae_NWS_MAG_00017_c_000000056222_1	Vibrionaceae_NWS_MAG_00017	Enterobacterales_NA
Vibrionaceae_NWS_MAG_00017_c_000000056222_2	Vibrionaceae_NWS_MAG_00017	Enterobacterales_NA	K12284	MSHA biogenesis protein MshN
Vibrionaceae_NWS_MAG_00017_c_000000056222_3	Vibrionaceae_NWS_MAG_00017	Enterobacterales_NA
Vibrionaceae_NWS_MAG_00017_c_000000056222_4	Vibrionaceae_NWS_MAG_00017	Enterobacterales_NA	K12282	MSHA biogenesis protein MshL
Vibrionaceae_NWS_MAG_00017_c_000000056222_5	Vibrionaceae_NWS_MAG_00017	Enterobacterales_NA	K12281	MSHA biogenesis protein MshK
Vibrionaceae_NWS_MAG_00017_c_000000056222_6	Vibrionaceae_NWS_MAG_00017	Enterobacterales_NA	K12280	MSHA biogenesis protein MshJ
Vibrionaceae_NWS_MAG_00017_c_000000056222_7	Vibrionaceae_NWS_MAG_00017	Enterobacterales_NA
Vibrionaceae_NWS_MAG_00017_c_000000056222_8	Vibrionaceae_NWS_MAG_00017	Enterobacterales_NA
Vibrionaceae_NWS_MAG_00017_c_000000056222_9	Vibrionaceae_NWS_MAG_00017	Enterobacterales_NA	K07722	CopG family transcriptional regulator, nickel-responsive regulator
Vibrionaceae_NWS_MAG_00017_c_000000056222_10	Vibrionaceae_NWS_MAG_00017	Enterobacterales_NA	K04047	starvation-inducible DNA-binding protein
Vibrionaceae_NWS_MAG_00017_c_000000056222_11	Vibrionaceae_NWS_MAG_00017	Enterobacterales_NA	K07722	CopG family transcriptional regulator, nickel-responsive regulator
Vibrionaceae_NWS_MAG_00017_c_000000056222_12	Vibrionaceae_NWS_MAG_00017	Enterobacterales_NA	K03320	ammonium transporter, Amt family
Vibrionaceae_NWS_MAG_00017_c_000000056222_13	Vibrionaceae_NWS_MAG_00017	Enterobacterales_NA	K10536	agmatine deiminase [EC:3.5.3.12]
Vibrionaceae_NWS_MAG_00017_c_000000056222_14	Vibrionaceae_NWS_MAG_00017	Enterobacterales_NA	K12251	N-carbamoylputrescine amidase [EC:3.5.1.53]
Vibrionaceae_NWS_MAG_00017_c_000000056222_15	Vibrionaceae_NWS_MAG_00017	Enterobacterales_NA
Vibrionaceae_NWS_MAG_00017_c_000000056222_16	Vibrionaceae_NWS_MAG_00017	Enterobacterales_NA	K03111	single-strand DNA-binding protein
Vibrionaceae_NWS_MAG_00017_c_000000056222_17	Vibrionaceae_NWS_MAG_00017	Enterobacterales_NA	K03701	excinuclease ABC subunit A
Vibrionaceae_NWS_MAG_00017_c_000000056222_18	Vibrionaceae_NWS_MAG_00017	Enterobacterales_NA
Vibrionaceae_NWS_MAG_00017_c_000000061355_1	Vibrionaceae_NWS_MAG_00017	Enterobacterales_NA
Vibrionaceae_NWS_MAG_00017_c_000000061355_2	Vibrionaceae_NWS_MAG_00017	Enterobacterales_NA	K07178	RIO kinase 1 [EC:2.7.11.1]
Vibrionaceae_NWS_MAG_00017_c_000000061355_3	Vibrionaceae_NWS_MAG_00017	Enterobacterales_NA
Vibrionaceae_NWS_MAG_00017_c_000000061355_4	Vibrionaceae_NWS_MAG_00017	Enterobacterales_NA
Vibrionaceae_NWS_MAG_00017_c_000000066824_1	Vibrionaceae_NWS_MAG_00017	Enterobacterales_NA
Vibrionaceae_NWS_MAG_00017_c_000000066824_2	Vibrionaceae_NWS_MAG_00017	Enterobacterales_NA	K16653	decaprenylphospho-beta-D-ribofuranose 2-oxidase [EC:1.1.98.3]
Vibrionaceae_NWS_MAG_00017_c_000000066824_3	Vibrionaceae_NWS_MAG_00017	Enterobacterales_NA
Vibrionaceae_NWS_MAG_00017_c_000000066824_4	Vibrionaceae_NWS_MAG_00017	Enterobacterales_NA	K14136	decaprenyl-phosphate phosphoribosyltransferase [EC:2.4.2.45]
Vibrionaceae_NWS_MAG_00017_c_000000066824_5	Vibrionaceae_NWS_MAG_00017	Enterobacterales_NA	K09775	uncharacterized protein
Vibrionaceae_NWS_MAG_00017_c_000000068807_1	Vibrionaceae_NWS_MAG_00017	Enterobacterales_NA
Vibrionaceae_NWS_MAG_00017_c_000000068807_2	Vibrionaceae_NWS_MAG_00017	Enterobacterales_NA	K02427	23S rRNA (uridine2552-2'-O)-methyltransferase [EC:2.1.1.166]
Vibrionaceae_NWS_MAG_00017_c_000000068807_3	Vibrionaceae_NWS_MAG_00017	Enterobacterales_NA	K07574	RNA-binding protein
Vibrionaceae_NWS_MAG_00017_c_000000068807_4	Vibrionaceae_NWS_MAG_00017	Enterobacterales_NA	K03624	transcription elongation factor GreA
Vibrionaceae_NWS_MAG_00017_c_000000068807_5	Vibrionaceae_NWS_MAG_00017	Enterobacterales_NA
Vibrionaceae_NWS_MAG_00017_c_000000074766_1	Vibrionaceae_NWS_MAG_00017	Enterobacterales_NA
Vibrionaceae_NWS_MAG_00017_c_000000074766_2	Vibrionaceae_NWS_MAG_00017	Enterobacterales_NA	K03821	polyhydroxyalkanoate synthase subunit PhaC [EC:2.3.1.-]
Vibrionaceae_NWS_MAG_00017_c_000000074766_3	Vibrionaceae_NWS_MAG_00017	Enterobacterales_NA	K07262	serine-type D-Ala-D-Ala endopeptidase (penicillin-binding protein 7) [EC:3.4.21.-]
Vibrionaceae_NWS_MAG_00017_c_000000074766_4	Vibrionaceae_NWS_MAG_00017	Enterobacterales_NA
Vibrionaceae_NWS_MAG_00017_c_000000074766_5	Vibrionaceae_NWS_MAG_00017	Enterobacterales_NA
Vibrionaceae_NWS_MAG_00017_c_000000086398_1	Vibrionaceae_NWS_MAG_00017	Enterobacterales_NA
Vibrionaceae_NWS_MAG_00017_c_000000086398_2	Vibrionaceae_NWS_MAG_00017	Enterobacterales_NA	K08281	nicotinamidase/pyrazinamidase [EC:3.5.1.19 3.5.1.-]
Vibrionaceae_NWS_MAG_00017_c_000000086398_3	Vibrionaceae_NWS_MAG_00017	Enterobacterales_NA	K00998	CDP-diacylglycerol---serine O-phosphatidyltransferase [EC:2.7.8.8]
Vibrionaceae_NWS_MAG_00017_c_000000086398_4	Vibrionaceae_NWS_MAG_00017	Enterobacterales_NA
Vibrionaceae_NWS_MAG_00017_c_000000086398_5	Vibrionaceae_NWS_MAG_00017	Enterobacterales_NA	K00075	UDP-N-acetylmuramate dehydrogenase [EC:1.3.1.98]
Vibrionaceae_NWS_MAG_00017_c_000000086398_6	Vibrionaceae_NWS_MAG_00017	Enterobacterales_NA	K03524	BirA family transcriptional regulator, biotin operon repressor / biotin---[acetyl-CoA-carboxylase] ligase [EC:6.3.4.15]
Vibrionaceae_NWS_MAG_00017_c_000000086398_7	Vibrionaceae_NWS_MAG_00017	Enterobacterales_NA	K03525	type III pantothenate kinase [EC:2.7.1.33]
Vibrionaceae_NWS_MAG_00017_c_000000086398_8	Vibrionaceae_NWS_MAG_00017	Enterobacterales_NA
Vibrionaceae_NWS_MAG_00017_c_000000090040_1	Vibrionaceae_NWS_MAG_00017	Enterobacterales_NA	K07640	two-component system, OmpR family, sensor histidine kinase CpxA [EC:2.7.13.3]
Vibrionaceae_NWS_MAG_00017_c_000000090040_2	Vibrionaceae_NWS_MAG_00017	Enterobacterales_NA	K03216	tRNA (cytidine/uridine-2'-O-)-methyltransferase [EC:2.1.1.207]
Vibrionaceae_NWS_MAG_00017_c_000000090040_3	Vibrionaceae_NWS_MAG_00017	Enterobacterales_NA	K00640	serine O-acetyltransferase [EC:2.3.1.30]				Cysteine biosynthesis, serine => cysteine;
Vibrionaceae_NWS_MAG_00017_c_000000090040_4	Vibrionaceae_NWS_MAG_00017	Enterobacterales_NA	K00057	glycerol-3-phosphate dehydrogenase (NAD(P)+) [EC:1.1.1.94]
Vibrionaceae_NWS_MAG_00017_c_000000090040_5	Vibrionaceae_NWS_MAG_00017	Enterobacterales_NA	K03071	preprotein translocase subunit SecB
Vibrionaceae_NWS_MAG_00017_c_000000090040_6	Vibrionaceae_NWS_MAG_00017	Enterobacterales_NA
Vibrionaceae_NWS_MAG_00017_c_000000090040_7	Vibrionaceae_NWS_MAG_00017	Enterobacterales_NA	K15633	2,3-bisphosphoglycerate-independent phosphoglycerate mutase [EC:5.4.2.12]
Vibrionaceae_NWS_MAG_00017_c_000000090040_8	Vibrionaceae_NWS_MAG_00017	Enterobacterales_NA
Vibrionaceae_NWS_MAG_00017_c_000000092203_1	Vibrionaceae_NWS_MAG_00017	Enterobacterales_NA	K06076	long-chain fatty acid transport protein
Vibrionaceae_NWS_MAG_00017_c_000000092203_2	Vibrionaceae_NWS_MAG_00017	Enterobacterales_NA	K06076	long-chain fatty acid transport protein
Vibrionaceae_NWS_MAG_00017_c_000000092203_3	Vibrionaceae_NWS_MAG_00017	Enterobacterales_NA
Vibrionaceae_NWS_MAG_00017_c_000000092203_4	Vibrionaceae_NWS_MAG_00017	Enterobacterales_NA	K03088	RNA polymerase sigma-70 factor, ECF subfamily
Vibrionaceae_NWS_MAG_00017_c_000000092203_5	Vibrionaceae_NWS_MAG_00017	Enterobacterales_NA
Vibrionaceae_NWS_MAG_00017_c_000000092203_6	Vibrionaceae_NWS_MAG_00017	Enterobacterales_NA	K08296	phosphohistidine phosphatase [EC:3.1.3.-]
Vibrionaceae_NWS_MAG_00017_c_000000092203_7	Vibrionaceae_NWS_MAG_00017	Enterobacterales_NA
Vibrionaceae_NWS_MAG_00017_c_000000092203_8	Vibrionaceae_NWS_MAG_00017	Enterobacterales_NA	K07320	ribosomal protein L3 glutamine methyltransferase [EC:2.1.1.298]
Vibrionaceae_NWS_MAG_00017_c_000000092203_9	Vibrionaceae_NWS_MAG_00017	Enterobacterales_NA	K07646	two-component system, OmpR family, sensor histidine kinase KdpD [EC:2.7.13.3]
Vibrionaceae_NWS_MAG_00017_c_000000092203_10	Vibrionaceae_NWS_MAG_00017	Enterobacterales_NA	K07667	two-component system, OmpR family, KDP operon response regulator KdpE
Vibrionaceae_NWS_MAG_00017_c_000000098088_1	Vibrionaceae_NWS_MAG_00017	Enterobacterales_NA	K02518	translation initiation factor IF-1
Vibrionaceae_NWS_MAG_00017_c_000000098088_2	Vibrionaceae_NWS_MAG_00017	Enterobacterales_NA	K20265	glutamate:GABA antiporter
Vibrionaceae_NWS_MAG_00017_c_000000098088_3	Vibrionaceae_NWS_MAG_00017	Enterobacterales_NA
Vibrionaceae_NWS_MAG_00017_c_000000098153_1	Vibrionaceae_NWS_MAG_00017	Enterobacterales_NA
Vibrionaceae_NWS_MAG_00017_c_000000098153_2	Vibrionaceae_NWS_MAG_00017	Enterobacterales_NA	K08990	putative membrane protein
Vibrionaceae_NWS_MAG_00017_c_000000098153_3	Vibrionaceae_NWS_MAG_00017	Enterobacterales_NA
Vibrionaceae_NWS_MAG_00017_c_000000098153_4	Vibrionaceae_NWS_MAG_00017	Enterobacterales_NA	K00873	pyruvate kinase [EC:2.7.1.40]				Adenine ribonucleotide biosynthesis, IMP => ADP,ATP;Guanine ribonucleotide biosynthesis IMP => GDP,GTP;
Vibrionaceae_NWS_MAG_00017_c_000000098153_5	Vibrionaceae_NWS_MAG_00017	Enterobacterales_NA	K19337	RpiR family transcriptional regulator, carbohydrate utilization regulator
Vibrionaceae_NWS_MAG_00017_c_000000098153_6	Vibrionaceae_NWS_MAG_00017	Enterobacterales_NA
Vibrionaceae_NWS_MAG_00017_c_000000103249_1	Vibrionaceae_NWS_MAG_00017	Enterobacterales_NA
Vibrionaceae_NWS_MAG_00017_c_000000103249_2	Vibrionaceae_NWS_MAG_00017	Enterobacterales_NA	K09902	uncharacterized protein
Vibrionaceae_NWS_MAG_00017_c_000000103249_3	Vibrionaceae_NWS_MAG_00017	Enterobacterales_NA
Vibrionaceae_NWS_MAG_00017_c_000000103249_4	Vibrionaceae_NWS_MAG_00017	Enterobacterales_NA	K08305	membrane-bound lytic murein transglycosylase B [EC:4.2.2.-]	GH103 peptidoglycan lytic transglycosylase (EC 3.2.1.-) [GH103]	GH103
Vibrionaceae_NWS_MAG_00017_c_000000103249_5	Vibrionaceae_NWS_MAG_00017	Enterobacterales_NA	K03746	DNA-binding protein H-NS
Vibrionaceae_NWS_MAG_00017_c_000000103249_6	Vibrionaceae_NWS_MAG_00017	Enterobacterales_NA	K18218	tetracycline resistance efflux pump
Vibrionaceae_NWS_MAG_00017_c_000000103249_7	Vibrionaceae_NWS_MAG_00017	Enterobacterales_NA	K00857	thymidine kinase [EC:2.7.1.21]
Vibrionaceae_NWS_MAG_00017_c_000000103249_8	Vibrionaceae_NWS_MAG_00017	Enterobacterales_NA	K11755	phosphoribosyl-AMP cyclohydrolase / phosphoribosyl-ATP pyrophosphohydrolase [EC:3.5.4.19 3.6.1.31]				Histidine biosynthesis, PRPP => histidine;
Vibrionaceae_NWS_MAG_00017_c_000000103249_9	Vibrionaceae_NWS_MAG_00017	Enterobacterales_NA	K02500	imidazole glycerol-phosphate synthase subunit HisF [EC:4.3.2.10]				Histidine biosynthesis, PRPP => histidine;
Vibrionaceae_NWS_MAG_00017_c_000000103249_10	Vibrionaceae_NWS_MAG_00017	Enterobacterales_NA	K01814	phosphoribosylformimino-5-aminoimidazole carboxamide ribotide isomerase [EC:5.3.1.16]				Histidine biosynthesis, PRPP => histidine;
Vibrionaceae_NWS_MAG_00017_c_000000103249_11	Vibrionaceae_NWS_MAG_00017	Enterobacterales_NA
Vibrionaceae_NWS_MAG_00017_c_000000108895_1	Vibrionaceae_NWS_MAG_00017	Enterobacterales_NA	K01048	lysophospholipase [EC:3.1.1.5]
Vibrionaceae_NWS_MAG_00017_c_000000108895_2	Vibrionaceae_NWS_MAG_00017	Enterobacterales_NA	K01704	3-isopropylmalate/(R)-2-methylmalate dehydratase small subunit [EC:4.2.1.33 4.2.1.35]				Isoleucine biosynthesis, pyruvate => 2-oxobutanoate;Leucine biosynthesis, 2-oxoisovalerate => 2-oxoisocaproate;
Vibrionaceae_NWS_MAG_00017_c_000000108895_3	Vibrionaceae_NWS_MAG_00017	Enterobacterales_NA	K01703	3-isopropylmalate/(R)-2-methylmalate dehydratase large subunit [EC:4.2.1.33 4.2.1.35]				Isoleucine biosynthesis, pyruvate => 2-oxobutanoate;Leucine biosynthesis, 2-oxoisovalerate => 2-oxoisocaproate;
Vibrionaceae_NWS_MAG_00017_c_000000108895_4	Vibrionaceae_NWS_MAG_00017	Enterobacterales_NA	K00052	3-isopropylmalate dehydrogenase [EC:1.1.1.85]				Isoleucine biosynthesis, pyruvate => 2-oxobutanoate;Leucine biosynthesis, 2-oxoisovalerate => 2-oxoisocaproate;
Vibrionaceae_NWS_MAG_00017_c_000000108895_5	Vibrionaceae_NWS_MAG_00017	Enterobacterales_NA	K01649	2-isopropylmalate synthase [EC:2.3.3.13]				Leucine biosynthesis, 2-oxoisovalerate => 2-oxoisocaproate;
Vibrionaceae_NWS_MAG_00017_c_000000108895_6	Vibrionaceae_NWS_MAG_00017	Enterobacterales_NA
Vibrionaceae_NWS_MAG_00017_c_000000108895_7	Vibrionaceae_NWS_MAG_00017	Enterobacterales_NA
Vibrionaceae_NWS_MAG_00017_c_000000108895_8	Vibrionaceae_NWS_MAG_00017	Enterobacterales_NA	K05798	LysR family transcriptional regulator, transcriptional activator for leuABCD operon
Vibrionaceae_NWS_MAG_00017_c_000000108895_9	Vibrionaceae_NWS_MAG_00017	Enterobacterales_NA
Vibrionaceae_NWS_MAG_00017_c_000000108895_10	Vibrionaceae_NWS_MAG_00017	Enterobacterales_NA	K01652	acetolactate synthase I/II/III large subunit [EC:2.2.1.6]				Isoleucine biosynthesis, threonine => 2-oxobutanoate => isoleucine;Valine/isoleucine biosynthesis, pyruvate => valine / 2-oxobutanoate => isoleucine;
Vibrionaceae_NWS_MAG_00017_c_000000108895_11	Vibrionaceae_NWS_MAG_00017	Enterobacterales_NA	K01653	acetolactate synthase I/III small subunit [EC:2.2.1.6]				Isoleucine biosynthesis, threonine => 2-oxobutanoate => isoleucine;Valine/isoleucine biosynthesis, pyruvate => valine / 2-oxobutanoate => isoleucine;
Vibrionaceae_NWS_MAG_00017_c_000000108895_12	Vibrionaceae_NWS_MAG_00017	Enterobacterales_NA
Vibrionaceae_NWS_MAG_00017_c_000000112966_1	Vibrionaceae_NWS_MAG_00017	Enterobacterales_NA	K08993	putative membrane protein
Vibrionaceae_NWS_MAG_00017_c_000000112966_2	Vibrionaceae_NWS_MAG_00017	Enterobacterales_NA
Vibrionaceae_NWS_MAG_00017_c_000000112966_3	Vibrionaceae_NWS_MAG_00017	Enterobacterales_NA
Vibrionaceae_NWS_MAG_00017_c_000000112966_4	Vibrionaceae_NWS_MAG_00017	Enterobacterales_NA
Vibrionaceae_NWS_MAG_00017_c_000000112966_5	Vibrionaceae_NWS_MAG_00017	Enterobacterales_NA	K05834	homoserine/homoserine lactone efflux protein
Vibrionaceae_NWS_MAG_00017_c_000000112966_6	Vibrionaceae_NWS_MAG_00017	Enterobacterales_NA	K01048	lysophospholipase [EC:3.1.1.5]
Vibrionaceae_NWS_MAG_00017_c_000000112966_7	Vibrionaceae_NWS_MAG_00017	Enterobacterales_NA
Vibrionaceae_NWS_MAG_00017_c_000000113523_1	Vibrionaceae_NWS_MAG_00017	Enterobacterales_NA
Vibrionaceae_NWS_MAG_00017_c_000000113523_2	Vibrionaceae_NWS_MAG_00017	Enterobacterales_NA	K03641	TolB protein	PL22 oligogalacturonate lyase / oligogalacturonide lyase (EC 4.2.2.6) [PL22]	PL22	Pectin Backbone Cleavage
Vibrionaceae_NWS_MAG_00017_c_000000113523_3	Vibrionaceae_NWS_MAG_00017	Enterobacterales_NA
Vibrionaceae_NWS_MAG_00017_c_000000114140_1	Vibrionaceae_NWS_MAG_00017	Enterobacterales_NA
Vibrionaceae_NWS_MAG_00017_c_000000114140_2	Vibrionaceae_NWS_MAG_00017	Enterobacterales_NA
Vibrionaceae_NWS_MAG_00017_c_000000114140_3	Vibrionaceae_NWS_MAG_00017	Enterobacterales_NA
Vibrionaceae_NWS_MAG_00017_c_000000114140_4	Vibrionaceae_NWS_MAG_00017	Enterobacterales_NA
Vibrionaceae_NWS_MAG_00017_c_000000114140_5	Vibrionaceae_NWS_MAG_00017	Enterobacterales_NA
Vibrionaceae_NWS_MAG_00017_c_000000114140_6	Vibrionaceae_NWS_MAG_00017	Enterobacterales_NA
Vibrionaceae_NWS_MAG_00017_c_000000114140_7	Vibrionaceae_NWS_MAG_00017	Enterobacterales_NA	K06919	putative DNA primase/helicase
Vibrionaceae_NWS_MAG_00017_c_000000114140_8	Vibrionaceae_NWS_MAG_00017	Enterobacterales_NA
Vibrionaceae_NWS_MAG_00017_c_000000123794_1	Vibrionaceae_NWS_MAG_00017	Enterobacterales_NA	K07278	translocation and assembly module TamA
Vibrionaceae_NWS_MAG_00017_c_000000123794_2	Vibrionaceae_NWS_MAG_00017	Enterobacterales_NA	K09800	translocation and assembly module TamB
Vibrionaceae_NWS_MAG_00017_c_000000128161_1	Vibrionaceae_NWS_MAG_00017	Enterobacterales_NA
Vibrionaceae_NWS_MAG_00017_c_000000128161_2	Vibrionaceae_NWS_MAG_00017	Enterobacterales_NA
Vibrionaceae_NWS_MAG_00017_c_000000128161_3	Vibrionaceae_NWS_MAG_00017	Enterobacterales_NA	K14445	solute carrier family 13 (sodium-dependent dicarboxylate transporter), member 2/3/5
Vibrionaceae_NWS_MAG_00017_c_000000128161_4	Vibrionaceae_NWS_MAG_00017	Enterobacterales_NA
Vibrionaceae_NWS_MAG_00017_c_000000128161_5	Vibrionaceae_NWS_MAG_00017	Enterobacterales_NA
Vibrionaceae_NWS_MAG_00017_c_000000130460_1	Vibrionaceae_NWS_MAG_00017	Enterobacterales_NA	K01933	phosphoribosylformylglycinamidine cyclo-ligase [EC:6.3.3.1]				Inosine monophosphate biosynthesis, PRPP + glutamine => IMP;
Vibrionaceae_NWS_MAG_00017_c_000000130460_2	Vibrionaceae_NWS_MAG_00017	Enterobacterales_NA	K11175	phosphoribosylglycinamide formyltransferase 1 [EC:2.1.2.2]				Inosine monophosphate biosynthesis, PRPP + glutamine => IMP;
Vibrionaceae_NWS_MAG_00017_c_000000130460_3	Vibrionaceae_NWS_MAG_00017	Enterobacterales_NA
Vibrionaceae_NWS_MAG_00017_c_000000130460_4	Vibrionaceae_NWS_MAG_00017	Enterobacterales_NA	K03271	D-sedoheptulose 7-phosphate isomerase [EC:5.3.1.28]
Vibrionaceae_NWS_MAG_00017_c_000000130460_5	Vibrionaceae_NWS_MAG_00017	Enterobacterales_NA	K06445	acyl-CoA dehydrogenase [EC:1.3.99.-]
Vibrionaceae_NWS_MAG_00017_c_000000130460_6	Vibrionaceae_NWS_MAG_00017	Enterobacterales_NA	K02342	DNA polymerase III subunit epsilon [EC:2.7.7.7]				DNA polymerase III complex, bacteria;
Vibrionaceae_NWS_MAG_00017_c_000000130460_7	Vibrionaceae_NWS_MAG_00017	Enterobacterales_NA
Vibrionaceae_NWS_MAG_00017_c_000000137898_1	Vibrionaceae_NWS_MAG_00017	Enterobacterales_NA
Vibrionaceae_NWS_MAG_00017_c_000000137898_2	Vibrionaceae_NWS_MAG_00017	Enterobacterales_NA	K03407	two-component system, chemotaxis family, sensor kinase CheA [EC:2.7.13.3]
Vibrionaceae_NWS_MAG_00017_c_000000137898_3	Vibrionaceae_NWS_MAG_00017	Enterobacterales_NA	K03413	two-component system, chemotaxis family, chemotaxis protein CheY
Vibrionaceae_NWS_MAG_00017_c_000000137898_4	Vibrionaceae_NWS_MAG_00017	Enterobacterales_NA	K10941	sigma-54 dependent transcriptional regulator, flagellar regulatory protein
Vibrionaceae_NWS_MAG_00017_c_000000137898_5	Vibrionaceae_NWS_MAG_00017	Enterobacterales_NA	K00575	chemotaxis protein methyltransferase CheR [EC:2.1.1.80]
Vibrionaceae_NWS_MAG_00017_c_000000137898_6	Vibrionaceae_NWS_MAG_00017	Enterobacterales_NA	K03415	two-component system, chemotaxis family, chemotaxis protein CheV
Vibrionaceae_NWS_MAG_00017_c_000000137898_7	Vibrionaceae_NWS_MAG_00017	Enterobacterales_NA
Vibrionaceae_NWS_MAG_00017_c_000000137898_8	Vibrionaceae_NWS_MAG_00017	Enterobacterales_NA
Vibrionaceae_NWS_MAG_00017_c_000000139399_1	Vibrionaceae_NWS_MAG_00017	Enterobacterales_NA	K00982	[glutamine synthetase] adenylyltransferase / [glutamine synthetase]-adenylyl-L-tyrosine phosphorylase [EC:2.7.7.42 2.7.7.89]
Vibrionaceae_NWS_MAG_00017_c_000000139399_2	Vibrionaceae_NWS_MAG_00017	Enterobacterales_NA	K18446	triphosphatase [EC:3.6.1.25]
Vibrionaceae_NWS_MAG_00017_c_000000139399_3	Vibrionaceae_NWS_MAG_00017	Enterobacterales_NA	K07220	uncharacterized protein
Vibrionaceae_NWS_MAG_00017_c_000000139399_4	Vibrionaceae_NWS_MAG_00017	Enterobacterales_NA	K03306	inorganic phosphate transporter, PiT family
Vibrionaceae_NWS_MAG_00017_c_000000139399_5	Vibrionaceae_NWS_MAG_00017	Enterobacterales_NA	K07184	SH3 domain protein
Vibrionaceae_NWS_MAG_00017_c_000000139399_6	Vibrionaceae_NWS_MAG_00017	Enterobacterales_NA	K02451	general secretion pathway protein B
Vibrionaceae_NWS_MAG_00017_c_000000139399_7	Vibrionaceae_NWS_MAG_00017	Enterobacterales_NA	K02450	general secretion pathway protein A
Vibrionaceae_NWS_MAG_00017_c_000000139399_8	Vibrionaceae_NWS_MAG_00017	Enterobacterales_NA
Vibrionaceae_NWS_MAG_00017_c_000000139399_9	Vibrionaceae_NWS_MAG_00017	Enterobacterales_NA	K06153	undecaprenyl-diphosphatase [EC:3.6.1.27]
Vibrionaceae_NWS_MAG_00017_c_000000139399_10	Vibrionaceae_NWS_MAG_00017	Enterobacterales_NA	K00950	2-amino-4-hydroxy-6-hydroxymethyldihydropteridine diphosphokinase [EC:2.7.6.3]
Vibrionaceae_NWS_MAG_00017_c_000000139399_11	Vibrionaceae_NWS_MAG_00017	Enterobacterales_NA	K01633	7,8-dihydroneopterin aldolase/epimerase/oxygenase [EC:4.1.2.25 5.1.99.8 1.13.11.81]
Vibrionaceae_NWS_MAG_00017_c_000000141240_1	Vibrionaceae_NWS_MAG_00017	Enterobacterales_NA	K01524	exopolyphosphatase / guanosine-5'-triphosphate,3'-diphosphate pyrophosphatase [EC:3.6.1.11 3.6.1.40]
Vibrionaceae_NWS_MAG_00017_c_000000141240_2	Vibrionaceae_NWS_MAG_00017	Enterobacterales_NA	K03732	ATP-dependent RNA helicase RhlB [EC:3.6.4.13]
Vibrionaceae_NWS_MAG_00017_c_000000141240_3	Vibrionaceae_NWS_MAG_00017	Enterobacterales_NA	K03671	thioredoxin 1
Vibrionaceae_NWS_MAG_00017_c_000000141240_4	Vibrionaceae_NWS_MAG_00017	Enterobacterales_NA	K03628	transcription termination factor Rho
Vibrionaceae_NWS_MAG_00017_c_000000141240_5	Vibrionaceae_NWS_MAG_00017	Enterobacterales_NA	K03182	4-hydroxy-3-polyprenylbenzoate decarboxylase [EC:4.1.1.98]				Ubiquinone biosynthesis;
Vibrionaceae_NWS_MAG_00017_c_000000141240_6	Vibrionaceae_NWS_MAG_00017	Enterobacterales_NA	K05368	NAD(P)H-flavin reductase [EC:1.5.1.41]
Vibrionaceae_NWS_MAG_00017_c_000000141240_7	Vibrionaceae_NWS_MAG_00017	Enterobacterales_NA	K06149	universal stress protein A
Vibrionaceae_NWS_MAG_00017_c_000000141240_8	Vibrionaceae_NWS_MAG_00017	Enterobacterales_NA	K02217	ferritin [EC:1.16.3.2]
Vibrionaceae_NWS_MAG_00017_c_000000141240_9	Vibrionaceae_NWS_MAG_00017	Enterobacterales_NA	K06144	universal stress protein B
Vibrionaceae_NWS_MAG_00017_c_000000141240_10	Vibrionaceae_NWS_MAG_00017	Enterobacterales_NA
Vibrionaceae_NWS_MAG_00017_c_000000141693_1	Vibrionaceae_NWS_MAG_00017	Enterobacterales_NA	K02111	F-type H+/Na+-transporting ATPase subunit alpha [EC:7.1.2.2 7.2.2.1]				F-type ATPase, prokaryotes and chloroplasts;
Vibrionaceae_NWS_MAG_00017_c_000000141693_2	Vibrionaceae_NWS_MAG_00017	Enterobacterales_NA	K02115	F-type H+-transporting ATPase subunit gamma				F-type ATPase, prokaryotes and chloroplasts;
Vibrionaceae_NWS_MAG_00017_c_000000141693_3	Vibrionaceae_NWS_MAG_00017	Enterobacterales_NA	K02112	F-type H+/Na+-transporting ATPase subunit beta [EC:7.1.2.2 7.2.2.1]				F-type ATPase, prokaryotes and chloroplasts;
Vibrionaceae_NWS_MAG_00017_c_000000141693_4	Vibrionaceae_NWS_MAG_00017	Enterobacterales_NA
Vibrionaceae_NWS_MAG_00017_c_000000147991_1	Vibrionaceae_NWS_MAG_00017	Enterobacterales_NA
Vibrionaceae_NWS_MAG_00017_c_000000147991_2	Vibrionaceae_NWS_MAG_00017	Enterobacterales_NA
Vibrionaceae_NWS_MAG_00017_c_000000147991_3	Vibrionaceae_NWS_MAG_00017	Enterobacterales_NA
Vibrionaceae_NWS_MAG_00017_c_000000147991_4	Vibrionaceae_NWS_MAG_00017	Enterobacterales_NA
Vibrionaceae_NWS_MAG_00017_c_000000147991_5	Vibrionaceae_NWS_MAG_00017	Enterobacterales_NA
Vibrionaceae_NWS_MAG_00017_c_000000150066_1	Vibrionaceae_NWS_MAG_00017	Enterobacterales_NA	K00029	malate dehydrogenase (oxaloacetate-decarboxylating)(NADP+) [EC:1.1.1.40]
Vibrionaceae_NWS_MAG_00017_c_000000150066_2	Vibrionaceae_NWS_MAG_00017	Enterobacterales_NA
Vibrionaceae_NWS_MAG_00017_c_000000154199_1	Vibrionaceae_NWS_MAG_00017	Enterobacterales_NA
Vibrionaceae_NWS_MAG_00017_c_000000154199_2	Vibrionaceae_NWS_MAG_00017	Enterobacterales_NA
Vibrionaceae_NWS_MAG_00017_c_000000154199_3	Vibrionaceae_NWS_MAG_00017	Enterobacterales_NA
Vibrionaceae_NWS_MAG_00017_c_000000154787_1	Vibrionaceae_NWS_MAG_00017	Enterobacterales_NA	K00931	glutamate 5-kinase [EC:2.7.2.11]				Proline biosynthesis, glutamate => proline;
Vibrionaceae_NWS_MAG_00017_c_000000154787_2	Vibrionaceae_NWS_MAG_00017	Enterobacterales_NA	K11926	sigma factor-binding protein Crl
Vibrionaceae_NWS_MAG_00017_c_000000154787_3	Vibrionaceae_NWS_MAG_00017	Enterobacterales_NA	K11750	esterase FrsA [EC:3.1.-.-]
Vibrionaceae_NWS_MAG_00017_c_000000154787_4	Vibrionaceae_NWS_MAG_00017	Enterobacterales_NA	K00769	xanthine phosphoribosyltransferase [EC:2.4.2.22]
Vibrionaceae_NWS_MAG_00017_c_000000154787_5	Vibrionaceae_NWS_MAG_00017	Enterobacterales_NA	K06901	adenine/guanine/hypoxanthine permease
Vibrionaceae_NWS_MAG_00017_c_000000154787_6	Vibrionaceae_NWS_MAG_00017	Enterobacterales_NA	K01270	dipeptidase D [EC:3.4.13.-]
Vibrionaceae_NWS_MAG_00017_c_000000154787_7	Vibrionaceae_NWS_MAG_00017	Enterobacterales_NA	K02346	DNA polymerase IV [EC:2.7.7.7]
Vibrionaceae_NWS_MAG_00017_c_000000154787_8	Vibrionaceae_NWS_MAG_00017	Enterobacterales_NA	K05952	uncharacterized protein
Vibrionaceae_NWS_MAG_00017_c_000000154787_9	Vibrionaceae_NWS_MAG_00017	Enterobacterales_NA	K03734	FAD:protein FMN transferase [EC:2.7.1.180]
Vibrionaceae_NWS_MAG_00017_c_000000154787_10	Vibrionaceae_NWS_MAG_00017	Enterobacterales_NA	K00351	Na+-transporting NADH:ubiquinone oxidoreductase subunit F [EC:7.2.1.1]				Na+-transporting NADH:ubiquinone oxidoreductase-;
Vibrionaceae_NWS_MAG_00017_c_000000154787_11	Vibrionaceae_NWS_MAG_00017	Enterobacterales_NA	K00350	Na+-transporting NADH:ubiquinone oxidoreductase subunit E [EC:7.2.1.1]				Na+-transporting NADH:ubiquinone oxidoreductase-;
Vibrionaceae_NWS_MAG_00017_c_000000154787_12	Vibrionaceae_NWS_MAG_00017	Enterobacterales_NA	K00349	Na+-transporting NADH:ubiquinone oxidoreductase subunit D [EC:7.2.1.1]				Na+-transporting NADH:ubiquinone oxidoreductase-;
Vibrionaceae_NWS_MAG_00017_c_000000154787_13	Vibrionaceae_NWS_MAG_00017	Enterobacterales_NA	K00348	Na+-transporting NADH:ubiquinone oxidoreductase subunit C [EC:7.2.1.1]				Na+-transporting NADH:ubiquinone oxidoreductase-;
Vibrionaceae_NWS_MAG_00017_c_000000154787_14	Vibrionaceae_NWS_MAG_00017	Enterobacterales_NA	K00347	Na+-transporting NADH:ubiquinone oxidoreductase subunit B [EC:7.2.1.1]				Na+-transporting NADH:ubiquinone oxidoreductase-;
Vibrionaceae_NWS_MAG_00017_c_000000154787_15	Vibrionaceae_NWS_MAG_00017	Enterobacterales_NA	K00346	Na+-transporting NADH:ubiquinone oxidoreductase subunit A [EC:7.2.1.1]				Na+-transporting NADH:ubiquinone oxidoreductase-;
Vibrionaceae_NWS_MAG_00017_c_000000154787_16	Vibrionaceae_NWS_MAG_00017	Enterobacterales_NA
Vibrionaceae_NWS_MAG_00017_c_000000154787_17	Vibrionaceae_NWS_MAG_00017	Enterobacterales_NA	K05527	BolA family transcriptional regulator, general stress-responsive regulator
Vibrionaceae_NWS_MAG_00017_c_000000154787_18	Vibrionaceae_NWS_MAG_00017	Enterobacterales_NA	K11391	23S rRNA (guanine1835-N2)-methyltransferase [EC:2.1.1.174]
Vibrionaceae_NWS_MAG_00017_c_000000154787_19	Vibrionaceae_NWS_MAG_00017	Enterobacterales_NA	K07286	uncharacterized lipoprotein
Vibrionaceae_NWS_MAG_00017_c_000000154787_20	Vibrionaceae_NWS_MAG_00017	Enterobacterales_NA
Vibrionaceae_NWS_MAG_00017_c_000000154787_21	Vibrionaceae_NWS_MAG_00017	Enterobacterales_NA
Vibrionaceae_NWS_MAG_00017_c_000000156760_1	Vibrionaceae_NWS_MAG_00017	Enterobacterales_NA
Vibrionaceae_NWS_MAG_00017_c_000000156760_2	Vibrionaceae_NWS_MAG_00017	Enterobacterales_NA
Vibrionaceae_NWS_MAG_00017_c_000000156760_3	Vibrionaceae_NWS_MAG_00017	Enterobacterales_NA
Vibrionaceae_NWS_MAG_00017_c_000000156760_4	Vibrionaceae_NWS_MAG_00017	Enterobacterales_NA	K20265	glutamate:GABA antiporter
Vibrionaceae_NWS_MAG_00017_c_000000156760_5	Vibrionaceae_NWS_MAG_00017	Enterobacterales_NA
Vibrionaceae_NWS_MAG_00017_c_000000156760_6	Vibrionaceae_NWS_MAG_00017	Enterobacterales_NA
Vibrionaceae_NWS_MAG_00017_c_000000158329_1	Vibrionaceae_NWS_MAG_00017	Enterobacterales_NA	K08307	membrane-bound lytic murein transglycosylase D [EC:4.2.2.-]	CBM50 Modules of approx. 50 residues found attached to various enzymes from families GH18, GH19, GH23, GH24, GH25 and GH73, i.e. enzymes cleaving either chitin or peptidoglycan. Binding to chitopentaose demonstrated in the case of Pteris ryukyuensis chitinase A [Ohnuma T et al. (2008) J. Biol. Chem. 283:5178-87 (PMID: 18083709)]. CBM50 modules are also found in a multitude of other enzymes targeting the petidoglycan such as peptidases and amidases. These enzymes are not reported in the list below. [CBM50]	CBM50
Vibrionaceae_NWS_MAG_00017_c_000000158329_2	Vibrionaceae_NWS_MAG_00017	Enterobacterales_NA
Vibrionaceae_NWS_MAG_00017_c_000000158329_3	Vibrionaceae_NWS_MAG_00017	Enterobacterales_NA
Vibrionaceae_NWS_MAG_00017_c_000000158793_1	Vibrionaceae_NWS_MAG_00017	Enterobacterales_NA	K03633	chromosome partition protein MukF
Vibrionaceae_NWS_MAG_00017_c_000000158793_2	Vibrionaceae_NWS_MAG_00017	Enterobacterales_NA	K06219	S-adenosylmethionine-dependent methyltransferase
Vibrionaceae_NWS_MAG_00017_c_000000158793_3	Vibrionaceae_NWS_MAG_00017	Enterobacterales_NA
Vibrionaceae_NWS_MAG_00017_c_000000158793_4	Vibrionaceae_NWS_MAG_00017	Enterobacterales_NA	K00979	3-deoxy-manno-octulosonate cytidylyltransferase (CMP-KDO synthetase) [EC:2.7.7.38]
Vibrionaceae_NWS_MAG_00017_c_000000158793_5	Vibrionaceae_NWS_MAG_00017	Enterobacterales_NA	K09791	uncharacterized protein
Vibrionaceae_NWS_MAG_00017_c_000000158793_6	Vibrionaceae_NWS_MAG_00017	Enterobacterales_NA	K00912	tetraacyldisaccharide 4'-kinase [EC:2.7.1.130]
Vibrionaceae_NWS_MAG_00017_c_000000158793_7	Vibrionaceae_NWS_MAG_00017	Enterobacterales_NA
Vibrionaceae_NWS_MAG_00017_c_000000160532_1	Vibrionaceae_NWS_MAG_00017	Enterobacterales_NA	K02879	large subunit ribosomal protein L17				Ribosome, bacteria;
Vibrionaceae_NWS_MAG_00017_c_000000160532_2	Vibrionaceae_NWS_MAG_00017	Enterobacterales_NA
Vibrionaceae_NWS_MAG_00017_c_000000160532_3	Vibrionaceae_NWS_MAG_00017	Enterobacterales_NA
Vibrionaceae_NWS_MAG_00017_c_000000160532_4	Vibrionaceae_NWS_MAG_00017	Enterobacterales_NA	K01991	polysaccharide biosynthesis/export protein
Vibrionaceae_NWS_MAG_00017_c_000000160532_5	Vibrionaceae_NWS_MAG_00017	Enterobacterales_NA
Vibrionaceae_NWS_MAG_00017_c_000000162746_1	Vibrionaceae_NWS_MAG_00017	Enterobacterales_NA
Vibrionaceae_NWS_MAG_00017_c_000000162746_2	Vibrionaceae_NWS_MAG_00017	Enterobacterales_NA	K01662	1-deoxy-D-xylulose-5-phosphate synthase [EC:2.2.1.7]
Vibrionaceae_NWS_MAG_00017_c_000000162746_3	Vibrionaceae_NWS_MAG_00017	Enterobacterales_NA	K01095	phosphatidylglycerophosphatase A [EC:3.1.3.27]
Vibrionaceae_NWS_MAG_00017_c_000000162746_4	Vibrionaceae_NWS_MAG_00017	Enterobacterales_NA	K00946	thiamine-monophosphate kinase [EC:2.7.4.16]
Vibrionaceae_NWS_MAG_00017_c_000000162746_5	Vibrionaceae_NWS_MAG_00017	Enterobacterales_NA	K03625	transcription antitermination protein NusB
Vibrionaceae_NWS_MAG_00017_c_000000165803_1	Vibrionaceae_NWS_MAG_00017	Enterobacterales_NA	K06199	fluoride exporter
Vibrionaceae_NWS_MAG_00017_c_000000165803_2	Vibrionaceae_NWS_MAG_00017	Enterobacterales_NA	K06199	fluoride exporter
Vibrionaceae_NWS_MAG_00017_c_000000165803_3	Vibrionaceae_NWS_MAG_00017	Enterobacterales_NA	K09767	cyclic-di-GMP-binding protein
Vibrionaceae_NWS_MAG_00017_c_000000165803_4	Vibrionaceae_NWS_MAG_00017	Enterobacterales_NA	K01626	3-deoxy-7-phosphoheptulonate synthase [EC:2.5.1.54]				Shikimate pathway, phosphoenolpyruvate + erythrose-4P => chorismate;
Vibrionaceae_NWS_MAG_00017_c_000000165803_5	Vibrionaceae_NWS_MAG_00017	Enterobacterales_NA
Vibrionaceae_NWS_MAG_00017_c_000000165803_6	Vibrionaceae_NWS_MAG_00017	Enterobacterales_NA
Vibrionaceae_NWS_MAG_00017_c_000000168204_1	Vibrionaceae_NWS_MAG_00017	Enterobacterales_NA	K02316	DNA primase [EC:2.7.7.101]
Vibrionaceae_NWS_MAG_00017_c_000000168204_2	Vibrionaceae_NWS_MAG_00017	Enterobacterales_NA	K09117	uncharacterized protein
Vibrionaceae_NWS_MAG_00017_c_000000168204_3	Vibrionaceae_NWS_MAG_00017	Enterobacterales_NA	K02970	small subunit ribosomal protein S21				Ribosome, bacteria;
Vibrionaceae_NWS_MAG_00017_c_000000168204_4	Vibrionaceae_NWS_MAG_00017	Enterobacterales_NA	K01409	N6-L-threonylcarbamoyladenine synthase [EC:2.3.1.234]
Vibrionaceae_NWS_MAG_00017_c_000000168204_5	Vibrionaceae_NWS_MAG_00017	Enterobacterales_NA	K08591	acyl phosphate:glycerol-3-phosphate acyltransferase [EC:2.3.1.275]
Vibrionaceae_NWS_MAG_00017_c_000000168691_1	Vibrionaceae_NWS_MAG_00017	Enterobacterales_NA	K00858	NAD+ kinase [EC:2.7.1.23]
Vibrionaceae_NWS_MAG_00017_c_000000168691_2	Vibrionaceae_NWS_MAG_00017	Enterobacterales_NA	K03631	DNA repair protein RecN (Recombination protein N)
Vibrionaceae_NWS_MAG_00017_c_000000168691_3	Vibrionaceae_NWS_MAG_00017	Enterobacterales_NA
Vibrionaceae_NWS_MAG_00017_c_000000168691_4	Vibrionaceae_NWS_MAG_00017	Enterobacterales_NA	K06186	outer membrane protein assembly factor BamE
Vibrionaceae_NWS_MAG_00017_c_000000168691_5	Vibrionaceae_NWS_MAG_00017	Enterobacterales_NA	K09801	uncharacterized protein
Vibrionaceae_NWS_MAG_00017_c_000000168691_6	Vibrionaceae_NWS_MAG_00017	Enterobacterales_NA	K18588	coenzyme Q-binding protein COQ10
Vibrionaceae_NWS_MAG_00017_c_000000168691_7	Vibrionaceae_NWS_MAG_00017	Enterobacterales_NA	K03664	SsrA-binding protein
Vibrionaceae_NWS_MAG_00017_c_000000168691_8	Vibrionaceae_NWS_MAG_00017	Enterobacterales_NA
Vibrionaceae_NWS_MAG_00017_c_000000172033_1	Vibrionaceae_NWS_MAG_00017	Enterobacterales_NA
Vibrionaceae_NWS_MAG_00017_c_000000172033_2	Vibrionaceae_NWS_MAG_00017	Enterobacterales_NA	K13985	N-acyl-phosphatidylethanolamine-hydrolysing phospholipase D [EC:3.1.4.54]
Vibrionaceae_NWS_MAG_00017_c_000000173763_1	Vibrionaceae_NWS_MAG_00017	Enterobacterales_NA
Vibrionaceae_NWS_MAG_00017_c_000000173763_2	Vibrionaceae_NWS_MAG_00017	Enterobacterales_NA	K01903	succinyl-CoA synthetase beta subunit [EC:6.2.1.5]				Dicarboxylate-hydroxybutyrate cycle;Reductive citrate cycle (Arnon-Buchanan cycle);
Vibrionaceae_NWS_MAG_00017_c_000000173763_3	Vibrionaceae_NWS_MAG_00017	Enterobacterales_NA	K00658	2-oxoglutarate dehydrogenase E2 component (dihydrolipoamide succinyltransferase) [EC:2.3.1.61]				Lysine degradation, lysine => saccharopine => acetoacetyl-CoA;
Vibrionaceae_NWS_MAG_00017_c_000000173763_4	Vibrionaceae_NWS_MAG_00017	Enterobacterales_NA
Vibrionaceae_NWS_MAG_00017_c_000000173763_5	Vibrionaceae_NWS_MAG_00017	Enterobacterales_NA
Vibrionaceae_NWS_MAG_00017_c_000000173763_6	Vibrionaceae_NWS_MAG_00017	Enterobacterales_NA
Vibrionaceae_NWS_MAG_00017_c_000000173763_7	Vibrionaceae_NWS_MAG_00017	Enterobacterales_NA	K00240	succinate dehydrogenase / fumarate reductase, iron-sulfur subunit [EC:1.3.5.1 1.3.5.4]				Dicarboxylate-hydroxybutyrate cycle;Reductive citrate cycle (Arnon-Buchanan cycle);Succinate dehydrogenase, prokaryotes;
Vibrionaceae_NWS_MAG_00017_c_000000173763_8	Vibrionaceae_NWS_MAG_00017	Enterobacterales_NA
Vibrionaceae_NWS_MAG_00017_c_000000175326_1	Vibrionaceae_NWS_MAG_00017	Enterobacterales_NA
Vibrionaceae_NWS_MAG_00017_c_000000175326_2	Vibrionaceae_NWS_MAG_00017	Enterobacterales_NA	K06287	septum formation protein
Vibrionaceae_NWS_MAG_00017_c_000000175326_3	Vibrionaceae_NWS_MAG_00017	Enterobacterales_NA	K03571	rod shape-determining protein MreD
Vibrionaceae_NWS_MAG_00017_c_000000175326_4	Vibrionaceae_NWS_MAG_00017	Enterobacterales_NA	K03570	rod shape-determining protein MreC
Vibrionaceae_NWS_MAG_00017_c_000000175326_5	Vibrionaceae_NWS_MAG_00017	Enterobacterales_NA	K03569	rod shape-determining protein MreB and related proteins
Vibrionaceae_NWS_MAG_00017_c_000000175326_6	Vibrionaceae_NWS_MAG_00017	Enterobacterales_NA	K12287	MSHA biogenesis protein MshQ
Vibrionaceae_NWS_MAG_00017_c_000000180909_1	Vibrionaceae_NWS_MAG_00017	Enterobacterales_NA
Vibrionaceae_NWS_MAG_00017_c_000000180909_2	Vibrionaceae_NWS_MAG_00017	Enterobacterales_NA	K02160	acetyl-CoA carboxylase biotin carboxyl carrier protein
Vibrionaceae_NWS_MAG_00017_c_000000180909_3	Vibrionaceae_NWS_MAG_00017	Enterobacterales_NA	K03786	3-dehydroquinate dehydratase II [EC:4.2.1.10]				Shikimate pathway, phosphoenolpyruvate + erythrose-4P => chorismate;
Vibrionaceae_NWS_MAG_00017_c_000000180909_4	Vibrionaceae_NWS_MAG_00017	Enterobacterales_NA	K01895	acetyl-CoA synthetase [EC:6.2.1.1]				Methanogenesis, acetate => methane;
Vibrionaceae_NWS_MAG_00017_c_000000180909_5	Vibrionaceae_NWS_MAG_00017	Enterobacterales_NA	K05820	MFS transporter, PPP family, 3-phenylpropionic acid transporter
Vibrionaceae_NWS_MAG_00017_c_000000182580_1	Vibrionaceae_NWS_MAG_00017	Enterobacterales_NA	K03613	Na+-translocating ferredoxin:NAD+ oxidoreductase subunit E				RNF complex;
Vibrionaceae_NWS_MAG_00017_c_000000182580_2	Vibrionaceae_NWS_MAG_00017	Enterobacterales_NA	K10773	endonuclease III [EC:4.2.99.18]
Vibrionaceae_NWS_MAG_00017_c_000000182580_3	Vibrionaceae_NWS_MAG_00017	Enterobacterales_NA	K01759	lactoylglutathione lyase [EC:4.4.1.5]
Vibrionaceae_NWS_MAG_00017_c_000000182580_4	Vibrionaceae_NWS_MAG_00017	Enterobacterales_NA	K03683	ribonuclease T [EC:3.1.13.-]
Vibrionaceae_NWS_MAG_00017_c_000000182580_5	Vibrionaceae_NWS_MAG_00017	Enterobacterales_NA	K07084	putative amino acid transporter
Vibrionaceae_NWS_MAG_00017_c_000000185813_1	Vibrionaceae_NWS_MAG_00017	Enterobacterales_NA
Vibrionaceae_NWS_MAG_00017_c_000000185813_2	Vibrionaceae_NWS_MAG_00017	Enterobacterales_NA	K05799	GntR family transcriptional regulator, transcriptional repressor for pyruvate dehydrogenase complex
Vibrionaceae_NWS_MAG_00017_c_000000185813_3	Vibrionaceae_NWS_MAG_00017	Enterobacterales_NA
Vibrionaceae_NWS_MAG_00017_c_000000185813_4	Vibrionaceae_NWS_MAG_00017	Enterobacterales_NA	K09896	uncharacterized protein
Vibrionaceae_NWS_MAG_00017_c_000000185813_5	Vibrionaceae_NWS_MAG_00017	Enterobacterales_NA
Vibrionaceae_NWS_MAG_00017_c_000000185813_6	Vibrionaceae_NWS_MAG_00017	Enterobacterales_NA
Vibrionaceae_NWS_MAG_00017_c_000000185813_7	Vibrionaceae_NWS_MAG_00017	Enterobacterales_NA	K03673	protein dithiol oxidoreductase (disulfide-forming) [EC:1.8.4.15]
Vibrionaceae_NWS_MAG_00017_c_000000185813_8	Vibrionaceae_NWS_MAG_00017	Enterobacterales_NA	K07391	magnesium chelatase family protein
Vibrionaceae_NWS_MAG_00017_c_000000185813_9	Vibrionaceae_NWS_MAG_00017	Enterobacterales_NA	K00826	branched-chain amino acid aminotransferase [EC:2.6.1.42]				Isoleucine biosynthesis, threonine => 2-oxobutanoate => isoleucine;Leucine degradation, leucine => acetoacetate + acetyl-CoA;Valine/isoleucine biosynthesis, pyruvate => valine / 2-oxobutanoate => isoleucine;
Vibrionaceae_NWS_MAG_00017_c_000000185813_10	Vibrionaceae_NWS_MAG_00017	Enterobacterales_NA	K01687	dihydroxy-acid dehydratase [EC:4.2.1.9]				Isoleucine biosynthesis, threonine => 2-oxobutanoate => isoleucine;Valine/isoleucine biosynthesis, pyruvate => valine / 2-oxobutanoate => isoleucine;
Vibrionaceae_NWS_MAG_00017_c_000000185813_11	Vibrionaceae_NWS_MAG_00017	Enterobacterales_NA	K01754	threonine dehydratase [EC:4.3.1.19]				Isoleucine biosynthesis, threonine => 2-oxobutanoate => isoleucine;
Vibrionaceae_NWS_MAG_00017_c_000000185813_12	Vibrionaceae_NWS_MAG_00017	Enterobacterales_NA
Vibrionaceae_NWS_MAG_00017_c_000000185813_13	Vibrionaceae_NWS_MAG_00017	Enterobacterales_NA	K00820	glutamine---fructose-6-phosphate transaminase (isomerizing) [EC:2.6.1.16]
Vibrionaceae_NWS_MAG_00017_c_000000185813_14	Vibrionaceae_NWS_MAG_00017	Enterobacterales_NA
Vibrionaceae_NWS_MAG_00017_c_000000185813_15	Vibrionaceae_NWS_MAG_00017	Enterobacterales_NA	K04042	bifunctional UDP-N-acetylglucosamine pyrophosphorylase / glucosamine-1-phosphate N-acetyltransferase [EC:2.7.7.23 2.3.1.157]
Vibrionaceae_NWS_MAG_00017_c_000000185813_16	Vibrionaceae_NWS_MAG_00017	Enterobacterales_NA
Vibrionaceae_NWS_MAG_00017_c_000000186120_1	Vibrionaceae_NWS_MAG_00017	Enterobacterales_NA	K01638	malate synthase [EC:2.3.3.9]
Vibrionaceae_NWS_MAG_00017_c_000000186120_2	Vibrionaceae_NWS_MAG_00017	Enterobacterales_NA	K04761	LysR family transcriptional regulator, hydrogen peroxide-inducible genes activator
Vibrionaceae_NWS_MAG_00017_c_000000186120_3	Vibrionaceae_NWS_MAG_00017	Enterobacterales_NA	K03386	peroxiredoxin 2/4 [EC:1.11.1.24]
Vibrionaceae_NWS_MAG_00017_c_000000186120_4	Vibrionaceae_NWS_MAG_00017	Enterobacterales_NA	K06201	copper homeostasis protein
Vibrionaceae_NWS_MAG_00017_c_000000186120_5	Vibrionaceae_NWS_MAG_00017	Enterobacterales_NA	K02039	phosphate transport system protein
Vibrionaceae_NWS_MAG_00017_c_000000186120_6	Vibrionaceae_NWS_MAG_00017	Enterobacterales_NA	K02036	phosphate transport system ATP-binding protein [EC:7.3.2.1]				Phosphate transport system;
Vibrionaceae_NWS_MAG_00017_c_000000186120_7	Vibrionaceae_NWS_MAG_00017	Enterobacterales_NA	K02038	phosphate transport system permease protein				Phosphate transport system;
Vibrionaceae_NWS_MAG_00017_c_000000186120_8	Vibrionaceae_NWS_MAG_00017	Enterobacterales_NA	K02037	phosphate transport system permease protein				Phosphate transport system;
Vibrionaceae_NWS_MAG_00017_c_000000187145_1	Vibrionaceae_NWS_MAG_00017	Enterobacterales_NA	K02343	DNA polymerase III subunit gamma/tau [EC:2.7.7.7]				DNA polymerase III complex, bacteria;
Vibrionaceae_NWS_MAG_00017_c_000000187145_2	Vibrionaceae_NWS_MAG_00017	Enterobacterales_NA	K00759	adenine phosphoribosyltransferase [EC:2.4.2.7]
Vibrionaceae_NWS_MAG_00017_c_000000187145_3	Vibrionaceae_NWS_MAG_00017	Enterobacterales_NA	K09790	uncharacterized protein
Vibrionaceae_NWS_MAG_00017_c_000000187145_4	Vibrionaceae_NWS_MAG_00017	Enterobacterales_NA
Vibrionaceae_NWS_MAG_00017_c_000000187145_5	Vibrionaceae_NWS_MAG_00017	Enterobacterales_NA
Vibrionaceae_NWS_MAG_00017_c_000000187145_6	Vibrionaceae_NWS_MAG_00017	Enterobacterales_NA	K03722	ATP-dependent DNA helicase DinG [EC:3.6.4.12]
Vibrionaceae_NWS_MAG_00017_c_000000187145_7	Vibrionaceae_NWS_MAG_00017	Enterobacterales_NA	K04067	primosomal replication protein N''
Vibrionaceae_NWS_MAG_00017_c_000000187145_8	Vibrionaceae_NWS_MAG_00017	Enterobacterales_NA
Vibrionaceae_NWS_MAG_00017_c_000000187145_9	Vibrionaceae_NWS_MAG_00017	Enterobacterales_NA
Vibrionaceae_NWS_MAG_00017_c_000000188957_1	Vibrionaceae_NWS_MAG_00017	Enterobacterales_NA	K12297	23S rRNA (guanine2069-N7)-methyltransferase / 23S rRNA (guanine2445-N2)-methyltransferase [EC:2.1.1.264 2.1.1.173]
Vibrionaceae_NWS_MAG_00017_c_000000188957_2	Vibrionaceae_NWS_MAG_00017	Enterobacterales_NA	K00254	dihydroorotate dehydrogenase [EC:1.3.5.2]				Uridine monophosphate biosynthesis, glutamine (+ PRPP) => UMP;
Vibrionaceae_NWS_MAG_00017_c_000000188957_3	Vibrionaceae_NWS_MAG_00017	Enterobacterales_NA	K01256	aminopeptidase N [EC:3.4.11.2]
Vibrionaceae_NWS_MAG_00017_c_000000192183_1	Vibrionaceae_NWS_MAG_00017	Enterobacterales_NA
Vibrionaceae_NWS_MAG_00017_c_000000192183_2	Vibrionaceae_NWS_MAG_00017	Enterobacterales_NA	K02670	twitching motility protein PilU
Vibrionaceae_NWS_MAG_00017_c_000000192183_3	Vibrionaceae_NWS_MAG_00017	Enterobacterales_NA	K07447	putative holliday junction resolvase [EC:3.1.-.-]
Vibrionaceae_NWS_MAG_00017_c_000000192183_4	Vibrionaceae_NWS_MAG_00017	Enterobacterales_NA	K07735	putative transcriptional regulator
Vibrionaceae_NWS_MAG_00017_c_000000192183_5	Vibrionaceae_NWS_MAG_00017	Enterobacterales_NA	K01920	glutathione synthase [EC:6.3.2.3]
Vibrionaceae_NWS_MAG_00017_c_000000192183_6	Vibrionaceae_NWS_MAG_00017	Enterobacterales_NA	K09761	16S rRNA (uracil1498-N3)-methyltransferase [EC:2.1.1.193]
Vibrionaceae_NWS_MAG_00017_c_000000192341_1	Vibrionaceae_NWS_MAG_00017	Enterobacterales_NA	K03804	chromosome partition protein MukE
Vibrionaceae_NWS_MAG_00017_c_000000192341_2	Vibrionaceae_NWS_MAG_00017	Enterobacterales_NA	K03632	chromosome partition protein MukB
Vibrionaceae_NWS_MAG_00017_c_000000199295_1	Vibrionaceae_NWS_MAG_00017	Enterobacterales_NA	K01012	biotin synthase [EC:2.8.1.6]
Vibrionaceae_NWS_MAG_00017_c_000000199295_2	Vibrionaceae_NWS_MAG_00017	Enterobacterales_NA	K00652	8-amino-7-oxononanoate synthase [EC:2.3.1.47]
Vibrionaceae_NWS_MAG_00017_c_000000199295_3	Vibrionaceae_NWS_MAG_00017	Enterobacterales_NA	K02169	malonyl-CoA O-methyltransferase [EC:2.1.1.197]
Vibrionaceae_NWS_MAG_00017_c_000000200185_1	Vibrionaceae_NWS_MAG_00017	Enterobacterales_NA
Vibrionaceae_NWS_MAG_00017_c_000000200185_2	Vibrionaceae_NWS_MAG_00017	Enterobacterales_NA	K09747	nucleoid-associated protein EbfC
Vibrionaceae_NWS_MAG_00017_c_000000200185_3	Vibrionaceae_NWS_MAG_00017	Enterobacterales_NA	K06187	recombination protein RecR
Vibrionaceae_NWS_MAG_00017_c_000000200185_4	Vibrionaceae_NWS_MAG_00017	Enterobacterales_NA	K10922	transmembrane regulatory protein ToxS
Vibrionaceae_NWS_MAG_00017_c_000000200185_5	Vibrionaceae_NWS_MAG_00017	Enterobacterales_NA	K10921	cholera toxin transcriptional activator
Vibrionaceae_NWS_MAG_00017_c_000000200185_6	Vibrionaceae_NWS_MAG_00017	Enterobacterales_NA
Vibrionaceae_NWS_MAG_00017_c_000000200185_7	Vibrionaceae_NWS_MAG_00017	Enterobacterales_NA	K04079	molecular chaperone HtpG
Vibrionaceae_NWS_MAG_00017_c_000000205512_1	Vibrionaceae_NWS_MAG_00017	Enterobacterales_NA	K03322	manganese transport protein
Vibrionaceae_NWS_MAG_00017_c_000000205512_2	Vibrionaceae_NWS_MAG_00017	Enterobacterales_NA
Vibrionaceae_NWS_MAG_00017_c_000000205512_3	Vibrionaceae_NWS_MAG_00017	Enterobacterales_NA	K09911	uncharacterized protein
Vibrionaceae_NWS_MAG_00017_c_000000205512_4	Vibrionaceae_NWS_MAG_00017	Enterobacterales_NA
Vibrionaceae_NWS_MAG_00017_c_000000205610_1	Vibrionaceae_NWS_MAG_00017	Enterobacterales_NA	K01092	myo-inositol-1(or 4)-monophosphatase [EC:3.1.3.25]
Vibrionaceae_NWS_MAG_00017_c_000000205610_2	Vibrionaceae_NWS_MAG_00017	Enterobacterales_NA	K15396	tRNA (cytidine32/uridine32-2'-O)-methyltransferase [EC:2.1.1.200]
Vibrionaceae_NWS_MAG_00017_c_000000205610_3	Vibrionaceae_NWS_MAG_00017	Enterobacterales_NA	K13643	Rrf2 family transcriptional regulator, iron-sulfur cluster assembly transcription factor
Vibrionaceae_NWS_MAG_00017_c_000000205610_4	Vibrionaceae_NWS_MAG_00017	Enterobacterales_NA	K04487	cysteine desulfurase [EC:2.8.1.7]
Vibrionaceae_NWS_MAG_00017_c_000000205610_5	Vibrionaceae_NWS_MAG_00017	Enterobacterales_NA
Vibrionaceae_NWS_MAG_00017_c_000000205610_6	Vibrionaceae_NWS_MAG_00017	Enterobacterales_NA	K13628	iron-sulfur cluster assembly protein
Vibrionaceae_NWS_MAG_00017_c_000000205610_7	Vibrionaceae_NWS_MAG_00017	Enterobacterales_NA	K04082	molecular chaperone HscB
Vibrionaceae_NWS_MAG_00017_c_000000205610_8	Vibrionaceae_NWS_MAG_00017	Enterobacterales_NA
Vibrionaceae_NWS_MAG_00017_c_000000217970_1	Vibrionaceae_NWS_MAG_00017	Enterobacterales_NA	K03557	Fis family transcriptional regulator, factor for inversion stimulation protein
Vibrionaceae_NWS_MAG_00017_c_000000217970_2	Vibrionaceae_NWS_MAG_00017	Enterobacterales_NA	K05540	tRNA-dihydrouridine synthase B [EC:1.-.-.-]
Vibrionaceae_NWS_MAG_00017_c_000000217970_3	Vibrionaceae_NWS_MAG_00017	Enterobacterales_NA	K02687	ribosomal protein L11 methyltransferase [EC:2.1.1.-]
Vibrionaceae_NWS_MAG_00017_c_000000217970_4	Vibrionaceae_NWS_MAG_00017	Enterobacterales_NA
Vibrionaceae_NWS_MAG_00017_c_000000223500_1	Vibrionaceae_NWS_MAG_00017	Enterobacterales_NA	K00242	succinate dehydrogenase / fumarate reductase, membrane anchor subunit				Reductive citrate cycle (Arnon-Buchanan cycle);Succinate dehydrogenase, prokaryotes;
Vibrionaceae_NWS_MAG_00017_c_000000223500_2	Vibrionaceae_NWS_MAG_00017	Enterobacterales_NA	K00241	succinate dehydrogenase / fumarate reductase, cytochrome b subunit				Dicarboxylate-hydroxybutyrate cycle;Reductive citrate cycle (Arnon-Buchanan cycle);Succinate dehydrogenase, prokaryotes;
Vibrionaceae_NWS_MAG_00017_c_000000223500_3	Vibrionaceae_NWS_MAG_00017	Enterobacterales_NA	K01647	citrate synthase [EC:2.3.3.1]				Methylaspartate cycle;
Vibrionaceae_NWS_MAG_00017_c_000000223500_4	Vibrionaceae_NWS_MAG_00017	Enterobacterales_NA
Vibrionaceae_NWS_MAG_00017_c_000000227362_1	Vibrionaceae_NWS_MAG_00017	Enterobacterales_NA	K09901	uncharacterized protein
Vibrionaceae_NWS_MAG_00017_c_000000227362_2	Vibrionaceae_NWS_MAG_00017	Enterobacterales_NA	K08154	MFS transporter, DHA1 family, 2-module integral membrane pump EmrD
Vibrionaceae_NWS_MAG_00017_c_000000227362_3	Vibrionaceae_NWS_MAG_00017	Enterobacterales_NA
Vibrionaceae_NWS_MAG_00017_c_000000227362_4	Vibrionaceae_NWS_MAG_00017	Enterobacterales_NA
Vibrionaceae_NWS_MAG_00017_c_000000228695_1	Vibrionaceae_NWS_MAG_00017	Enterobacterales_NA
Vibrionaceae_NWS_MAG_00017_c_000000228695_2	Vibrionaceae_NWS_MAG_00017	Enterobacterales_NA
Vibrionaceae_NWS_MAG_00017_c_000000228695_3	Vibrionaceae_NWS_MAG_00017	Enterobacterales_NA	K14762	ribosome-associated protein
Vibrionaceae_NWS_MAG_00017_c_000000228695_4	Vibrionaceae_NWS_MAG_00017	Enterobacterales_NA
Vibrionaceae_NWS_MAG_00017_c_000000229717_1	Vibrionaceae_NWS_MAG_00017	Enterobacterales_NA	K05801	DnaJ like chaperone protein
Vibrionaceae_NWS_MAG_00017_c_000000229717_2	Vibrionaceae_NWS_MAG_00017	Enterobacterales_NA	K04744	LPS-assembly protein
Vibrionaceae_NWS_MAG_00017_c_000000229717_3	Vibrionaceae_NWS_MAG_00017	Enterobacterales_NA	K03771	peptidyl-prolyl cis-trans isomerase SurA [EC:5.2.1.8]
Vibrionaceae_NWS_MAG_00017_c_000000229717_4	Vibrionaceae_NWS_MAG_00017	Enterobacterales_NA	K00097	4-hydroxythreonine-4-phosphate dehydrogenase [EC:1.1.1.262]
Vibrionaceae_NWS_MAG_00017_c_000000229717_5	Vibrionaceae_NWS_MAG_00017	Enterobacterales_NA	K02528	16S rRNA (adenine1518-N6/adenine1519-N6)-dimethyltransferase [EC:2.1.1.182]
Vibrionaceae_NWS_MAG_00017_c_000000235293_1	Vibrionaceae_NWS_MAG_00017	Enterobacterales_NA	K01443	N-acetylglucosamine-6-phosphate deacetylase [EC:3.5.1.25]	CE9 N-acetylglucosamine 6-phosphate deacetylase (EC 3.5.1.25)	CE9
Vibrionaceae_NWS_MAG_00017_c_000000235293_2	Vibrionaceae_NWS_MAG_00017	Enterobacterales_NA	K02565	N-acetylglucosamine repressor
Vibrionaceae_NWS_MAG_00017_c_000000235293_3	Vibrionaceae_NWS_MAG_00017	Enterobacterales_NA	K01953	asparagine synthase (glutamine-hydrolysing) [EC:6.3.5.4]
Vibrionaceae_NWS_MAG_00017_c_000000235293_4	Vibrionaceae_NWS_MAG_00017	Enterobacterales_NA	K00892	inosine kinase [EC:2.7.1.73]
Vibrionaceae_NWS_MAG_00017_c_000000235293_5	Vibrionaceae_NWS_MAG_00017	Enterobacterales_NA	K01772	protoporphyrin/coproporphyrin ferrochelatase [EC:4.99.1.1 4.99.1.9]				Heme biosynthesis, animals and fungi, glycine => heme;
Vibrionaceae_NWS_MAG_00017_c_000000235293_6	Vibrionaceae_NWS_MAG_00017	Enterobacterales_NA	K00939	adenylate kinase [EC:2.7.4.3]				Adenine ribonucleotide biosynthesis, IMP => ADP,ATP;
Vibrionaceae_NWS_MAG_00017_c_000000235293_7	Vibrionaceae_NWS_MAG_00017	Enterobacterales_NA	K04079	molecular chaperone HtpG
Vibrionaceae_NWS_MAG_00017_c_000000238550_1	Vibrionaceae_NWS_MAG_00017	Enterobacterales_NA	K00012	UDPglucose 6-dehydrogenase [EC:1.1.1.22]				Nucleotide sugar biosynthesis, eukaryotes;Glucuronate pathway (uronate pathway);
Vibrionaceae_NWS_MAG_00017_c_000000238550_2	Vibrionaceae_NWS_MAG_00017	Enterobacterales_NA	K00954	pantetheine-phosphate adenylyltransferase [EC:2.7.7.3]
Vibrionaceae_NWS_MAG_00017_c_000000238550_3	Vibrionaceae_NWS_MAG_00017	Enterobacterales_NA	K12984	(heptosyl)LPS beta-1,4-glucosyltransferase [EC:2.4.1.-]	GT2 cellulose synthase (EC 2.4.1.12)	GT2
Vibrionaceae_NWS_MAG_00017_c_000000238550_4	Vibrionaceae_NWS_MAG_00017	Enterobacterales_NA	K02527	3-deoxy-D-manno-octulosonic-acid transferase [EC:2.4.99.12 2.4.99.13 2.4.99.14 2.4.99.15]	GT30 CMP-beta-KDO: alpha-3-deoxy-D-manno-octulosonic-acid (KDO) transferase (EC 2.4.99.-). [GT30]	GT30
Vibrionaceae_NWS_MAG_00017_c_000000238550_5	Vibrionaceae_NWS_MAG_00017	Enterobacterales_NA	K02841	heptosyltransferase I [EC:2.4.-.-]	GT9 lipopolysaccharide N-acetylglucosaminyltransferase (EC 2.4.1.56)	GT9
Vibrionaceae_NWS_MAG_00017_c_000000238550_6	Vibrionaceae_NWS_MAG_00017	Enterobacterales_NA	K02843	heptosyltransferase II [EC:2.4.-.-]	GT9 lipopolysaccharide N-acetylglucosaminyltransferase (EC 2.4.1.56)	GT9
Vibrionaceae_NWS_MAG_00017_c_000000238550_7	Vibrionaceae_NWS_MAG_00017	Enterobacterales_NA			GT90 UDP-Xyl: (mannosyl) glucuronoxylomannan/galactoxylomannan beta-1,2-xylosyltransferase (EC 2.4.2.-)	GT90
Vibrionaceae_NWS_MAG_00017_c_000000238550_8	Vibrionaceae_NWS_MAG_00017	Enterobacterales_NA	K02847	O-antigen ligase [EC:2.4.1.-]
Vibrionaceae_NWS_MAG_00017_c_000000238550_9	Vibrionaceae_NWS_MAG_00017	Enterobacterales_NA	K02560	lauroyl-Kdo2-lipid IVA myristoyltransferase [EC:2.3.1.243]
Vibrionaceae_NWS_MAG_00017_c_000000238550_10	Vibrionaceae_NWS_MAG_00017	Enterobacterales_NA	K03274	ADP-L-glycero-D-manno-heptose 6-epimerase [EC:5.1.3.20]
Vibrionaceae_NWS_MAG_00017_c_000000238847_1	Vibrionaceae_NWS_MAG_00017	Enterobacterales_NA
Vibrionaceae_NWS_MAG_00017_c_000000238847_2	Vibrionaceae_NWS_MAG_00017	Enterobacterales_NA	K01489	cytidine deaminase [EC:3.5.4.5]
Vibrionaceae_NWS_MAG_00017_c_000000238847_3	Vibrionaceae_NWS_MAG_00017	Enterobacterales_NA	K15270	S-adenosylmethionine uptake transporter
Vibrionaceae_NWS_MAG_00017_c_000000238847_4	Vibrionaceae_NWS_MAG_00017	Enterobacterales_NA	K03604	LacI family transcriptional regulator, purine nucleotide synthesis repressor
Vibrionaceae_NWS_MAG_00017_c_000000238847_5	Vibrionaceae_NWS_MAG_00017	Enterobacterales_NA
Vibrionaceae_NWS_MAG_00017_c_000000244283_1	Vibrionaceae_NWS_MAG_00017	Enterobacterales_NA	K00833	adenosylmethionine---8-amino-7-oxononanoate aminotransferase [EC:2.6.1.62]
Vibrionaceae_NWS_MAG_00017_c_000000244283_2	Vibrionaceae_NWS_MAG_00017	Enterobacterales_NA
Vibrionaceae_NWS_MAG_00017_c_000000244283_3	Vibrionaceae_NWS_MAG_00017	Enterobacterales_NA	K03088	RNA polymerase sigma-70 factor, ECF subfamily
Vibrionaceae_NWS_MAG_00017_c_000000244283_4	Vibrionaceae_NWS_MAG_00017	Enterobacterales_NA	K07167	putative transcriptional regulator
Vibrionaceae_NWS_MAG_00017_c_000000244283_5	Vibrionaceae_NWS_MAG_00017	Enterobacterales_NA
Vibrionaceae_NWS_MAG_00017_c_000000244283_6	Vibrionaceae_NWS_MAG_00017	Enterobacterales_NA
Vibrionaceae_NWS_MAG_00017_c_000000253172_1	Vibrionaceae_NWS_MAG_00017	Enterobacterales_NA
Vibrionaceae_NWS_MAG_00017_c_000000253172_2	Vibrionaceae_NWS_MAG_00017	Enterobacterales_NA	K09908	uncharacterized protein
Vibrionaceae_NWS_MAG_00017_c_000000253172_3	Vibrionaceae_NWS_MAG_00017	Enterobacterales_NA	K04772	serine protease DegQ [EC:3.4.21.-]
Vibrionaceae_NWS_MAG_00017_c_000000253172_4	Vibrionaceae_NWS_MAG_00017	Enterobacterales_NA
Vibrionaceae_NWS_MAG_00017_c_000000253172_5	Vibrionaceae_NWS_MAG_00017	Enterobacterales_NA	K00790	UDP-N-acetylglucosamine 1-carboxyvinyltransferase [EC:2.5.1.7]
Vibrionaceae_NWS_MAG_00017_c_000000253172_6	Vibrionaceae_NWS_MAG_00017	Enterobacterales_NA
Vibrionaceae_NWS_MAG_00017_c_000000253172_7	Vibrionaceae_NWS_MAG_00017	Enterobacterales_NA	K07122	phospholipid transport system transporter-binding protein				Phospholipid transport system;
Vibrionaceae_NWS_MAG_00017_c_000000253172_8	Vibrionaceae_NWS_MAG_00017	Enterobacterales_NA	K07323	phospholipid transport system substrate-binding protein				Phospholipid transport system;
Vibrionaceae_NWS_MAG_00017_c_000000253172_9	Vibrionaceae_NWS_MAG_00017	Enterobacterales_NA	K02067	phospholipid/cholesterol/gamma-HCH transport system substrate-binding protein				Mce transport system;Phospholipid transport system;gamma-Hexachlorocyclohexane transport system;
Vibrionaceae_NWS_MAG_00017_c_000000253172_10	Vibrionaceae_NWS_MAG_00017	Enterobacterales_NA	K02066	phospholipid/cholesterol/gamma-HCH transport system permease protein				Mce transport system;Phospholipid transport system;gamma-Hexachlorocyclohexane transport system;
Vibrionaceae_NWS_MAG_00017_c_000000253172_11	Vibrionaceae_NWS_MAG_00017	Enterobacterales_NA	K02065	phospholipid/cholesterol/gamma-HCH transport system ATP-binding protein				Mce transport system;Phospholipid transport system;gamma-Hexachlorocyclohexane transport system;
Vibrionaceae_NWS_MAG_00017_c_000000253172_12	Vibrionaceae_NWS_MAG_00017	Enterobacterales_NA
Vibrionaceae_NWS_MAG_00017_c_000000256931_1	Vibrionaceae_NWS_MAG_00017	Enterobacterales_NA
Vibrionaceae_NWS_MAG_00017_c_000000256931_2	Vibrionaceae_NWS_MAG_00017	Enterobacterales_NA
Vibrionaceae_NWS_MAG_00017_c_000000256931_3	Vibrionaceae_NWS_MAG_00017	Enterobacterales_NA	K01784	UDP-glucose 4-epimerase [EC:5.1.3.2]				Nucleotide sugar biosynthesis, eukaryotes;
Vibrionaceae_NWS_MAG_00017_c_000000256931_4	Vibrionaceae_NWS_MAG_00017	Enterobacterales_NA
Vibrionaceae_NWS_MAG_00017_c_000000256931_5	Vibrionaceae_NWS_MAG_00017	Enterobacterales_NA
Vibrionaceae_NWS_MAG_00017_c_000000256931_6	Vibrionaceae_NWS_MAG_00017	Enterobacterales_NA	K09915	uncharacterized protein
Vibrionaceae_NWS_MAG_00017_c_000000259287_1	Vibrionaceae_NWS_MAG_00017	Enterobacterales_NA	K04046	hypothetical chaperone protein
Vibrionaceae_NWS_MAG_00017_c_000000259287_2	Vibrionaceae_NWS_MAG_00017	Enterobacterales_NA
Vibrionaceae_NWS_MAG_00017_c_000000259287_3	Vibrionaceae_NWS_MAG_00017	Enterobacterales_NA	K03310	alanine or glycine:cation symporter, AGCS family
Vibrionaceae_NWS_MAG_00017_c_000000259287_4	Vibrionaceae_NWS_MAG_00017	Enterobacterales_NA			GH18 chitinase (EC 3.2.1.14)	GH18	Chitin Backbone Cleavage
Vibrionaceae_NWS_MAG_00017_c_000000260453_1	Vibrionaceae_NWS_MAG_00017	Enterobacterales_NA
Vibrionaceae_NWS_MAG_00017_c_000000260453_2	Vibrionaceae_NWS_MAG_00017	Enterobacterales_NA
Vibrionaceae_NWS_MAG_00017_c_000000260453_3	Vibrionaceae_NWS_MAG_00017	Enterobacterales_NA	K11903	type VI secretion system secreted protein Hcp
Vibrionaceae_NWS_MAG_00017_c_000000260453_4	Vibrionaceae_NWS_MAG_00017	Enterobacterales_NA	K11904	type VI secretion system secreted protein VgrG
Vibrionaceae_NWS_MAG_00017_c_000000260943_1	Vibrionaceae_NWS_MAG_00017	Enterobacterales_NA	K01756	adenylosuccinate lyase [EC:4.3.2.2]				Adenine ribonucleotide biosynthesis, IMP => ADP,ATP;Inosine monophosphate biosynthesis, PRPP + glutamine => IMP;
Vibrionaceae_NWS_MAG_00017_c_000000260943_2	Vibrionaceae_NWS_MAG_00017	Enterobacterales_NA	K07153	high frequency lysogenization protein
Vibrionaceae_NWS_MAG_00017_c_000000260943_3	Vibrionaceae_NWS_MAG_00017	Enterobacterales_NA	K00566	tRNA-uridine 2-sulfurtransferase [EC:2.8.1.13]
Vibrionaceae_NWS_MAG_00017_c_000000260943_4	Vibrionaceae_NWS_MAG_00017	Enterobacterales_NA	K06181	23S rRNA pseudouridine2457 synthase [EC:5.4.99.20]
Vibrionaceae_NWS_MAG_00017_c_000000260943_5	Vibrionaceae_NWS_MAG_00017	Enterobacterales_NA	K00031	isocitrate dehydrogenase [EC:1.1.1.42]				Reductive citrate cycle (Arnon-Buchanan cycle);Methylaspartate cycle;
Vibrionaceae_NWS_MAG_00017_c_000000263451_1	Vibrionaceae_NWS_MAG_00017	Enterobacterales_NA
Vibrionaceae_NWS_MAG_00017_c_000000263451_2	Vibrionaceae_NWS_MAG_00017	Enterobacterales_NA
Vibrionaceae_NWS_MAG_00017_c_000000263451_3	Vibrionaceae_NWS_MAG_00017	Enterobacterales_NA	K10918	LysR family transcriptional regulator, transcriptional activator AphB
Vibrionaceae_NWS_MAG_00017_c_000000263451_4	Vibrionaceae_NWS_MAG_00017	Enterobacterales_NA
Vibrionaceae_NWS_MAG_00017_c_000000265470_1	Vibrionaceae_NWS_MAG_00017	Enterobacterales_NA
Vibrionaceae_NWS_MAG_00017_c_000000265470_2	Vibrionaceae_NWS_MAG_00017	Enterobacterales_NA	K07712	two-component system, NtrC family, nitrogen regulation response regulator GlnG
Vibrionaceae_NWS_MAG_00017_c_000000265470_3	Vibrionaceae_NWS_MAG_00017	Enterobacterales_NA	K01488	adenosine deaminase [EC:3.5.4.4]
Vibrionaceae_NWS_MAG_00017_c_000000265470_4	Vibrionaceae_NWS_MAG_00017	Enterobacterales_NA	K02495	oxygen-independent coproporphyrinogen III oxidase [EC:1.3.98.3]
Vibrionaceae_NWS_MAG_00017_c_000000265470_5	Vibrionaceae_NWS_MAG_00017	Enterobacterales_NA
Vibrionaceae_NWS_MAG_00017_c_000000265470_6	Vibrionaceae_NWS_MAG_00017	Enterobacterales_NA	K09894	uncharacterized protein
Vibrionaceae_NWS_MAG_00017_c_000000265470_7	Vibrionaceae_NWS_MAG_00017	Enterobacterales_NA	K17230	cytochrome subunit of sulfide dehydrogenase
Vibrionaceae_NWS_MAG_00017_c_000000265470_8	Vibrionaceae_NWS_MAG_00017	Enterobacterales_NA	K03978	GTP-binding protein
Vibrionaceae_NWS_MAG_00017_c_000000265470_9	Vibrionaceae_NWS_MAG_00017	Enterobacterales_NA
Vibrionaceae_NWS_MAG_00017_c_000000270645_1	Vibrionaceae_NWS_MAG_00017	Enterobacterales_NA
Vibrionaceae_NWS_MAG_00017_c_000000270645_2	Vibrionaceae_NWS_MAG_00017	Enterobacterales_NA	K05811	putative lipoprotein
Vibrionaceae_NWS_MAG_00017_c_000000270645_3	Vibrionaceae_NWS_MAG_00017	Enterobacterales_NA	K06132	cardiolipin synthase C [EC:2.7.8.-]
Vibrionaceae_NWS_MAG_00017_c_000000270645_4	Vibrionaceae_NWS_MAG_00017	Enterobacterales_NA
Vibrionaceae_NWS_MAG_00017_c_000000280763_1	Vibrionaceae_NWS_MAG_00017	Enterobacterales_NA
Vibrionaceae_NWS_MAG_00017_c_000000280763_2	Vibrionaceae_NWS_MAG_00017	Enterobacterales_NA
Vibrionaceae_NWS_MAG_00017_c_000000280763_3	Vibrionaceae_NWS_MAG_00017	Enterobacterales_NA
Vibrionaceae_NWS_MAG_00017_c_000000280763_4	Vibrionaceae_NWS_MAG_00017	Enterobacterales_NA	K00674	2,3,4,5-tetrahydropyridine-2,6-dicarboxylate N-succinyltransferase [EC:2.3.1.117]				Lysine biosynthesis, succinyl-DAP pathway, aspartate => lysine;
Vibrionaceae_NWS_MAG_00017_c_000000280763_5	Vibrionaceae_NWS_MAG_00017	Enterobacterales_NA	K09918	uncharacterized protein
Vibrionaceae_NWS_MAG_00017_c_000000280763_6	Vibrionaceae_NWS_MAG_00017	Enterobacterales_NA
Vibrionaceae_NWS_MAG_00017_c_000000280763_7	Vibrionaceae_NWS_MAG_00017	Enterobacterales_NA	K03583	exodeoxyribonuclease V gamma subunit [EC:3.1.11.5]
Vibrionaceae_NWS_MAG_00017_c_000000293016_1	Vibrionaceae_NWS_MAG_00017	Enterobacterales_NA	K01011	thiosulfate/3-mercaptopyruvate sulfurtransferase [EC:2.8.1.1 2.8.1.2]
Vibrionaceae_NWS_MAG_00017_c_000000293016_2	Vibrionaceae_NWS_MAG_00017	Enterobacterales_NA
Vibrionaceae_NWS_MAG_00017_c_000000293016_3	Vibrionaceae_NWS_MAG_00017	Enterobacterales_NA
Vibrionaceae_NWS_MAG_00017_c_000000293016_4	Vibrionaceae_NWS_MAG_00017	Enterobacterales_NA
Vibrionaceae_NWS_MAG_00017_c_000000293016_5	Vibrionaceae_NWS_MAG_00017	Enterobacterales_NA
Vibrionaceae_NWS_MAG_00017_c_000000299449_1	Vibrionaceae_NWS_MAG_00017	Enterobacterales_NA
Vibrionaceae_NWS_MAG_00017_c_000000299449_2	Vibrionaceae_NWS_MAG_00017	Enterobacterales_NA
Vibrionaceae_NWS_MAG_00017_c_000000299449_3	Vibrionaceae_NWS_MAG_00017	Enterobacterales_NA
Vibrionaceae_NWS_MAG_00017_c_000000299449_4	Vibrionaceae_NWS_MAG_00017	Enterobacterales_NA	K00813	aspartate aminotransferase [EC:2.6.1.1]
Vibrionaceae_NWS_MAG_00017_c_000000299449_5	Vibrionaceae_NWS_MAG_00017	Enterobacterales_NA
Vibrionaceae_NWS_MAG_00017_c_000000319357_1	Vibrionaceae_NWS_MAG_00017	Enterobacterales_NA	K03412	two-component system, chemotaxis family, protein-glutamate methylesterase/glutaminase [EC:3.1.1.61 3.5.1.44]
Vibrionaceae_NWS_MAG_00017_c_000000319357_2	Vibrionaceae_NWS_MAG_00017	Enterobacterales_NA	K03408	purine-binding chemotaxis protein CheW
Vibrionaceae_NWS_MAG_00017_c_000000319357_3	Vibrionaceae_NWS_MAG_00017	Enterobacterales_NA	K02193	heme exporter protein A [EC:7.6.2.5]				Heme transport system;
Vibrionaceae_NWS_MAG_00017_c_000000319357_4	Vibrionaceae_NWS_MAG_00017	Enterobacterales_NA	K02194	heme exporter protein B				Heme transport system;
Vibrionaceae_NWS_MAG_00017_c_000000319357_5	Vibrionaceae_NWS_MAG_00017	Enterobacterales_NA	K02195	heme exporter protein C				Heme transport system;
Vibrionaceae_NWS_MAG_00017_c_000000319357_6	Vibrionaceae_NWS_MAG_00017	Enterobacterales_NA	K02196	heme exporter protein D
Vibrionaceae_NWS_MAG_00017_c_000000319357_7	Vibrionaceae_NWS_MAG_00017	Enterobacterales_NA	K02197	cytochrome c-type biogenesis protein CcmE
Vibrionaceae_NWS_MAG_00017_c_000000319357_8	Vibrionaceae_NWS_MAG_00017	Enterobacterales_NA	K02198	cytochrome c-type biogenesis protein CcmF
Vibrionaceae_NWS_MAG_00017_c_000000322408_1	Vibrionaceae_NWS_MAG_00017	Enterobacterales_NA	K03201	type IV secretion system protein VirB6
Vibrionaceae_NWS_MAG_00017_c_000000322408_2	Vibrionaceae_NWS_MAG_00017	Enterobacterales_NA	K03200	type IV secretion system protein VirB5
Vibrionaceae_NWS_MAG_00017_c_000000322408_3	Vibrionaceae_NWS_MAG_00017	Enterobacterales_NA
Vibrionaceae_NWS_MAG_00017_c_000000322408_4	Vibrionaceae_NWS_MAG_00017	Enterobacterales_NA
Vibrionaceae_NWS_MAG_00017_c_000000324517_1	Vibrionaceae_NWS_MAG_00017	Enterobacterales_NA
Vibrionaceae_NWS_MAG_00017_c_000000324517_2	Vibrionaceae_NWS_MAG_00017	Enterobacterales_NA			GT4 sucrose synthase (EC 2.4.1.13)	GT4
Vibrionaceae_NWS_MAG_00017_c_000000324517_3	Vibrionaceae_NWS_MAG_00017	Enterobacterales_NA
Vibrionaceae_NWS_MAG_00017_c_000000324628_1	Vibrionaceae_NWS_MAG_00017	Enterobacterales_NA	K01262	Xaa-Pro aminopeptidase [EC:3.4.11.9]
Vibrionaceae_NWS_MAG_00017_c_000000324628_2	Vibrionaceae_NWS_MAG_00017	Enterobacterales_NA	K03150	2-iminoacetate synthase [EC:4.1.99.19]
Vibrionaceae_NWS_MAG_00017_c_000000324628_3	Vibrionaceae_NWS_MAG_00017	Enterobacterales_NA	K03149	thiazole synthase [EC:2.8.1.10]
Vibrionaceae_NWS_MAG_00017_c_000000324628_4	Vibrionaceae_NWS_MAG_00017	Enterobacterales_NA	K03154	sulfur carrier protein
Vibrionaceae_NWS_MAG_00017_c_000000324628_5	Vibrionaceae_NWS_MAG_00017	Enterobacterales_NA
Vibrionaceae_NWS_MAG_00017_c_000000324628_6	Vibrionaceae_NWS_MAG_00017	Enterobacterales_NA
Vibrionaceae_NWS_MAG_00017_c_000000324628_7	Vibrionaceae_NWS_MAG_00017	Enterobacterales_NA
Vibrionaceae_NWS_MAG_00017_c_000000325845_1	Vibrionaceae_NWS_MAG_00017	Enterobacterales_NA
Vibrionaceae_NWS_MAG_00017_c_000000325845_2	Vibrionaceae_NWS_MAG_00017	Enterobacterales_NA	K07259	serine-type D-Ala-D-Ala carboxypeptidase/endopeptidase (penicillin-binding protein 4) [EC:3.4.16.4 3.4.21.-]
Vibrionaceae_NWS_MAG_00017_c_000000325845_3	Vibrionaceae_NWS_MAG_00017	Enterobacterales_NA	K01955	carbamoyl-phosphate synthase large subunit [EC:6.3.5.5]				Uridine monophosphate biosynthesis, glutamine (+ PRPP) => UMP;
Vibrionaceae_NWS_MAG_00017_c_000000325845_4	Vibrionaceae_NWS_MAG_00017	Enterobacterales_NA	K01956	carbamoyl-phosphate synthase small subunit [EC:6.3.5.5]				Uridine monophosphate biosynthesis, glutamine (+ PRPP) => UMP;
Vibrionaceae_NWS_MAG_00017_c_000000325845_5	Vibrionaceae_NWS_MAG_00017	Enterobacterales_NA	K00215	4-hydroxy-tetrahydrodipicolinate reductase [EC:1.17.1.8]				Lysine biosynthesis, DAP aminotransferase pathway, aspartate => lysine;Lysine biosynthesis, DAP dehydrogenase pathway, aspartate => lysine;Lysine biosynthesis, acetyl-DAP pathway, aspartate => lysine;Lysine biosynthesis, succinyl-DAP pathway, aspartate => lysine;
Vibrionaceae_NWS_MAG_00017_c_000000325845_6	Vibrionaceae_NWS_MAG_00017	Enterobacterales_NA	K03527	4-hydroxy-3-methylbut-2-en-1-yl diphosphate reductase [EC:1.17.7.4]
Vibrionaceae_NWS_MAG_00017_c_000000325845_7	Vibrionaceae_NWS_MAG_00017	Enterobacterales_NA	K03774	FKBP-type peptidyl-prolyl cis-trans isomerase SlpA [EC:5.2.1.8]
Vibrionaceae_NWS_MAG_00017_c_000000325845_8	Vibrionaceae_NWS_MAG_00017	Enterobacterales_NA	K03101	signal peptidase II [EC:3.4.23.36]
Vibrionaceae_NWS_MAG_00017_c_000000325845_9	Vibrionaceae_NWS_MAG_00017	Enterobacterales_NA
Vibrionaceae_NWS_MAG_00017_c_000000333846_1	Vibrionaceae_NWS_MAG_00017	Enterobacterales_NA	K03098	apolipoprotein D and lipocalin family protein
Vibrionaceae_NWS_MAG_00017_c_000000333846_2	Vibrionaceae_NWS_MAG_00017	Enterobacterales_NA	K21064	5-amino-6-(5-phospho-D-ribitylamino)uracil phosphatase [EC:3.1.3.104]
Vibrionaceae_NWS_MAG_00017_c_000000333846_3	Vibrionaceae_NWS_MAG_00017	Enterobacterales_NA
Vibrionaceae_NWS_MAG_00017_c_000000345781_1	Vibrionaceae_NWS_MAG_00017	Enterobacterales_NA	K01991	polysaccharide biosynthesis/export protein
Vibrionaceae_NWS_MAG_00017_c_000000345781_2	Vibrionaceae_NWS_MAG_00017	Enterobacterales_NA
Vibrionaceae_NWS_MAG_00017_c_000000345781_3	Vibrionaceae_NWS_MAG_00017	Enterobacterales_NA
Vibrionaceae_NWS_MAG_00017_c_000000345895_1	Vibrionaceae_NWS_MAG_00017	Enterobacterales_NA
Vibrionaceae_NWS_MAG_00017_c_000000345895_2	Vibrionaceae_NWS_MAG_00017	Enterobacterales_NA	K00876	uridine kinase [EC:2.7.1.48]
Vibrionaceae_NWS_MAG_00017_c_000000345895_3	Vibrionaceae_NWS_MAG_00017	Enterobacterales_NA	K01494	dCTP deaminase [EC:3.5.4.13]				Pyrimidine deoxyribonuleotide biosynthesis, CDP/CTP => dCDP/dCTP,dTDP/dTTP;
Vibrionaceae_NWS_MAG_00017_c_000000345895_4	Vibrionaceae_NWS_MAG_00017	Enterobacterales_NA	K07289	AsmA protein
Vibrionaceae_NWS_MAG_00017_c_000000345895_5	Vibrionaceae_NWS_MAG_00017	Enterobacterales_NA	K03885	NADH:ubiquinone reductase (H+-translocating) [EC:7.1.1.2]
Vibrionaceae_NWS_MAG_00017_c_000000345895_6	Vibrionaceae_NWS_MAG_00017	Enterobacterales_NA	K07058	membrane protein
Vibrionaceae_NWS_MAG_00017_c_000000345895_7	Vibrionaceae_NWS_MAG_00017	Enterobacterales_NA	K13256	protein PsiE
Vibrionaceae_NWS_MAG_00017_c_000000345895_8	Vibrionaceae_NWS_MAG_00017	Enterobacterales_NA	K19221	cob(I)alamin adenosyltransferase [EC:2.5.1.17]				Cobalamin biosynthesis, cobinamide => cobalamin;Cobalamin biosynthesis, cobinamide => cobalamin;
Vibrionaceae_NWS_MAG_00017_c_000000345895_9	Vibrionaceae_NWS_MAG_00017	Enterobacterales_NA
Vibrionaceae_NWS_MAG_00017_c_000000356427_1	Vibrionaceae_NWS_MAG_00017	Enterobacterales_NA
Vibrionaceae_NWS_MAG_00017_c_000000356427_2	Vibrionaceae_NWS_MAG_00017	Enterobacterales_NA
Vibrionaceae_NWS_MAG_00017_c_000000356427_3	Vibrionaceae_NWS_MAG_00017	Enterobacterales_NA
Vibrionaceae_NWS_MAG_00017_c_000000356427_4	Vibrionaceae_NWS_MAG_00017	Enterobacterales_NA	K00700	1,4-alpha-glucan branching enzyme [EC:2.4.1.18]	CBM48 Modules of approx. 100 residues with glycogen-binding function, appended to GH13 modules. Also found in the beta subunit (glycogen-binding) of AMP-activated protein kinases (AMPK) [CBM48]	CBM48
Vibrionaceae_NWS_MAG_00017_c_000000356427_5	Vibrionaceae_NWS_MAG_00017	Enterobacterales_NA
Vibrionaceae_NWS_MAG_00017_c_000000361834_1	Vibrionaceae_NWS_MAG_00017	Enterobacterales_NA
Vibrionaceae_NWS_MAG_00017_c_000000361834_2	Vibrionaceae_NWS_MAG_00017	Enterobacterales_NA	K00830	alanine-glyoxylate transaminase / serine-glyoxylate transaminase / serine-pyruvate transaminase [EC:2.6.1.44 2.6.1.45 2.6.1.51]
Vibrionaceae_NWS_MAG_00017_c_000000361834_3	Vibrionaceae_NWS_MAG_00017	Enterobacterales_NA	K00548	5-methyltetrahydrofolate--homocysteine methyltransferase [EC:2.1.1.13]				Methionine biosynthesis, apartate => homoserine => methionine;
Vibrionaceae_NWS_MAG_00017_c_000000361834_4	Vibrionaceae_NWS_MAG_00017	Enterobacterales_NA	K03316	monovalent cation:H+ antiporter, CPA1 family
Vibrionaceae_NWS_MAG_00017_c_000000361834_5	Vibrionaceae_NWS_MAG_00017	Enterobacterales_NA
Vibrionaceae_NWS_MAG_00017_c_000000361834_6	Vibrionaceae_NWS_MAG_00017	Enterobacterales_NA
Vibrionaceae_NWS_MAG_00017_c_000000361834_7	Vibrionaceae_NWS_MAG_00017	Enterobacterales_NA	K00651	homoserine O-succinyltransferase/O-acetyltransferase [EC:2.3.1.46 2.3.1.31]				Methionine biosynthesis, apartate => homoserine => methionine;
Vibrionaceae_NWS_MAG_00017_c_000000362261_1	Vibrionaceae_NWS_MAG_00017	Enterobacterales_NA
Vibrionaceae_NWS_MAG_00017_c_000000362261_2	Vibrionaceae_NWS_MAG_00017	Enterobacterales_NA	K12541	ATP-binding cassette, subfamily C, bacterial LapB				Adhesin protein transport system;
Vibrionaceae_NWS_MAG_00017_c_000000362261_3	Vibrionaceae_NWS_MAG_00017	Enterobacterales_NA	K03800	lipoate---protein ligase [EC:6.3.1.20]
Vibrionaceae_NWS_MAG_00017_c_000000362261_4	Vibrionaceae_NWS_MAG_00017	Enterobacterales_NA	K13283	ferrous-iron efflux pump FieF
Vibrionaceae_NWS_MAG_00017_c_000000362261_5	Vibrionaceae_NWS_MAG_00017	Enterobacterales_NA
Vibrionaceae_NWS_MAG_00017_c_000000362261_6	Vibrionaceae_NWS_MAG_00017	Enterobacterales_NA
Vibrionaceae_NWS_MAG_00017_c_000000362340_1	Vibrionaceae_NWS_MAG_00017	Enterobacterales_NA
Vibrionaceae_NWS_MAG_00017_c_000000362340_2	Vibrionaceae_NWS_MAG_00017	Enterobacterales_NA	K00647	3-oxoacyl-[acyl-carrier-protein] synthase I [EC:2.3.1.41]
Vibrionaceae_NWS_MAG_00017_c_000000362340_3	Vibrionaceae_NWS_MAG_00017	Enterobacterales_NA	K15461	tRNA 5-methylaminomethyl-2-thiouridine biosynthesis bifunctional protein [EC:2.1.1.61 1.5.-.-]
Vibrionaceae_NWS_MAG_00017_c_000000362340_4	Vibrionaceae_NWS_MAG_00017	Enterobacterales_NA
Vibrionaceae_NWS_MAG_00017_c_000000363814_1	Vibrionaceae_NWS_MAG_00017	Enterobacterales_NA
Vibrionaceae_NWS_MAG_00017_c_000000363814_2	Vibrionaceae_NWS_MAG_00017	Enterobacterales_NA	K03639	GTP 3',8-cyclase [EC:4.1.99.22]
Vibrionaceae_NWS_MAG_00017_c_000000363814_3	Vibrionaceae_NWS_MAG_00017	Enterobacterales_NA
Vibrionaceae_NWS_MAG_00017_c_000000363814_4	Vibrionaceae_NWS_MAG_00017	Enterobacterales_NA
Vibrionaceae_NWS_MAG_00017_c_000000363814_5	Vibrionaceae_NWS_MAG_00017	Enterobacterales_NA
Vibrionaceae_NWS_MAG_00017_c_000000363814_6	Vibrionaceae_NWS_MAG_00017	Enterobacterales_NA	K10911	two-component system, phosphorelay protein LuxU
Vibrionaceae_NWS_MAG_00017_c_000000363814_7	Vibrionaceae_NWS_MAG_00017	Enterobacterales_NA	K10912	two-component system, repressor protein LuxO
Vibrionaceae_NWS_MAG_00017_c_000000363814_8	Vibrionaceae_NWS_MAG_00017	Enterobacterales_NA	K03702	excinuclease ABC subunit B
Vibrionaceae_NWS_MAG_00017_c_000000363814_9	Vibrionaceae_NWS_MAG_00017	Enterobacterales_NA
Vibrionaceae_NWS_MAG_00017_c_000000363814_10	Vibrionaceae_NWS_MAG_00017	Enterobacterales_NA	K03617	Na+-translocating ferredoxin:NAD+ oxidoreductase subunit A				RNF complex;
Vibrionaceae_NWS_MAG_00017_c_000000363814_11	Vibrionaceae_NWS_MAG_00017	Enterobacterales_NA	K03616	Na+-translocating ferredoxin:NAD+ oxidoreductase subunit B [EC:7.2.1.2]				RNF complex;
Vibrionaceae_NWS_MAG_00017_c_000000363814_12	Vibrionaceae_NWS_MAG_00017	Enterobacterales_NA	K03615	Na+-translocating ferredoxin:NAD+ oxidoreductase subunit C [EC:7.2.1.2]				RNF complex;
Vibrionaceae_NWS_MAG_00017_c_000000368500_1	Vibrionaceae_NWS_MAG_00017	Enterobacterales_NA
Vibrionaceae_NWS_MAG_00017_c_000000368500_2	Vibrionaceae_NWS_MAG_00017	Enterobacterales_NA
Vibrionaceae_NWS_MAG_00017_c_000000369249_1	Vibrionaceae_NWS_MAG_00017	Enterobacterales_NA
Vibrionaceae_NWS_MAG_00017_c_000000369249_2	Vibrionaceae_NWS_MAG_00017	Enterobacterales_NA
Vibrionaceae_NWS_MAG_00017_c_000000369249_3	Vibrionaceae_NWS_MAG_00017	Enterobacterales_NA
Vibrionaceae_NWS_MAG_00017_c_000000369249_4	Vibrionaceae_NWS_MAG_00017	Enterobacterales_NA	K01096	phosphatidylglycerophosphatase B [EC:3.1.3.27 3.1.3.81 3.1.3.4 3.6.1.27]
Vibrionaceae_NWS_MAG_00017_c_000000369249_5	Vibrionaceae_NWS_MAG_00017	Enterobacterales_NA
Vibrionaceae_NWS_MAG_00017_c_000000369249_6	Vibrionaceae_NWS_MAG_00017	Enterobacterales_NA	K03752	molybdenum cofactor guanylyltransferase [EC:2.7.7.77]
Vibrionaceae_NWS_MAG_00017_c_000000369249_7	Vibrionaceae_NWS_MAG_00017	Enterobacterales_NA
Vibrionaceae_NWS_MAG_00017_c_000000369249_8	Vibrionaceae_NWS_MAG_00017	Enterobacterales_NA	K12410	NAD-dependent deacetylase [EC:2.3.1.286]
Vibrionaceae_NWS_MAG_00017_c_000000369249_9	Vibrionaceae_NWS_MAG_00017	Enterobacterales_NA	K11069	spermidine/putrescine transport system substrate-binding protein				Spermidine/putrescine transport system;
Vibrionaceae_NWS_MAG_00017_c_000000369249_10	Vibrionaceae_NWS_MAG_00017	Enterobacterales_NA	K11070	spermidine/putrescine transport system permease protein				Spermidine/putrescine transport system;
Vibrionaceae_NWS_MAG_00017_c_000000369249_11	Vibrionaceae_NWS_MAG_00017	Enterobacterales_NA
Vibrionaceae_NWS_MAG_00017_c_000000369910_1	Vibrionaceae_NWS_MAG_00017	Enterobacterales_NA
Vibrionaceae_NWS_MAG_00017_c_000000370119_1	Vibrionaceae_NWS_MAG_00017	Enterobacterales_NA	K02040	phosphate transport system substrate-binding protein				Phosphate transport system;
Vibrionaceae_NWS_MAG_00017_c_000000370119_2	Vibrionaceae_NWS_MAG_00017	Enterobacterales_NA	K02037	phosphate transport system permease protein				Phosphate transport system;
Vibrionaceae_NWS_MAG_00017_c_000000370119_3	Vibrionaceae_NWS_MAG_00017	Enterobacterales_NA	K02038	phosphate transport system permease protein				Phosphate transport system;
Vibrionaceae_NWS_MAG_00017_c_000000370119_4	Vibrionaceae_NWS_MAG_00017	Enterobacterales_NA	K02036	phosphate transport system ATP-binding protein [EC:7.3.2.1]				Phosphate transport system;
Vibrionaceae_NWS_MAG_00017_c_000000370119_5	Vibrionaceae_NWS_MAG_00017	Enterobacterales_NA	K03442	small conductance mechanosensitive channel
Vibrionaceae_NWS_MAG_00017_c_000000370119_6	Vibrionaceae_NWS_MAG_00017	Enterobacterales_NA	K03668	heat shock protein HslJ
Vibrionaceae_NWS_MAG_00017_c_000000370119_7	Vibrionaceae_NWS_MAG_00017	Enterobacterales_NA
Vibrionaceae_NWS_MAG_00017_c_000000370119_8	Vibrionaceae_NWS_MAG_00017	Enterobacterales_NA
Vibrionaceae_NWS_MAG_00017_c_000000372968_1	Vibrionaceae_NWS_MAG_00017	Enterobacterales_NA	K00230	menaquinone-dependent protoporphyrinogen oxidase [EC:1.3.5.3]
Vibrionaceae_NWS_MAG_00017_c_000000372968_2	Vibrionaceae_NWS_MAG_00017	Enterobacterales_NA	K03498	trk/ktr system potassium uptake protein
Vibrionaceae_NWS_MAG_00017_c_000000372968_3	Vibrionaceae_NWS_MAG_00017	Enterobacterales_NA
Vibrionaceae_NWS_MAG_00017_c_000000372968_4	Vibrionaceae_NWS_MAG_00017	Enterobacterales_NA
Vibrionaceae_NWS_MAG_00017_c_000000374894_1	Vibrionaceae_NWS_MAG_00017	Enterobacterales_NA	K05794	tellurite resistance protein TerC
Vibrionaceae_NWS_MAG_00017_c_000000374894_2	Vibrionaceae_NWS_MAG_00017	Enterobacterales_NA
Vibrionaceae_NWS_MAG_00017_c_000000378062_1	Vibrionaceae_NWS_MAG_00017	Enterobacterales_NA
Vibrionaceae_NWS_MAG_00017_c_000000378062_2	Vibrionaceae_NWS_MAG_00017	Enterobacterales_NA
Vibrionaceae_NWS_MAG_00017_c_000000378062_3	Vibrionaceae_NWS_MAG_00017	Enterobacterales_NA	K07126	uncharacterized protein
Vibrionaceae_NWS_MAG_00017_c_000000378062_4	Vibrionaceae_NWS_MAG_00017	Enterobacterales_NA
Vibrionaceae_NWS_MAG_00017_c_000000378062_5	Vibrionaceae_NWS_MAG_00017	Enterobacterales_NA	K13954	alcohol dehydrogenase [EC:1.1.1.1]
Vibrionaceae_NWS_MAG_00017_c_000000378062_6	Vibrionaceae_NWS_MAG_00017	Enterobacterales_NA
Vibrionaceae_NWS_MAG_00017_c_000000378062_7	Vibrionaceae_NWS_MAG_00017	Enterobacterales_NA
Vibrionaceae_NWS_MAG_00017_c_000000378062_8	Vibrionaceae_NWS_MAG_00017	Enterobacterales_NA
Vibrionaceae_NWS_MAG_00017_c_000000378062_9	Vibrionaceae_NWS_MAG_00017	Enterobacterales_NA
Vibrionaceae_NWS_MAG_00017_c_000000378062_10	Vibrionaceae_NWS_MAG_00017	Enterobacterales_NA	K16074	zinc transporter
Vibrionaceae_NWS_MAG_00017_c_000000378062_11	Vibrionaceae_NWS_MAG_00017	Enterobacterales_NA
Vibrionaceae_NWS_MAG_00017_c_000000383587_1	Vibrionaceae_NWS_MAG_00017	Enterobacterales_NA
Vibrionaceae_NWS_MAG_00017_c_000000383587_2	Vibrionaceae_NWS_MAG_00017	Enterobacterales_NA	K01599	uroporphyrinogen decarboxylase [EC:4.1.1.37]				Heme biosynthesis, animals and fungi, glycine => heme;
Vibrionaceae_NWS_MAG_00017_c_000000383587_3	Vibrionaceae_NWS_MAG_00017	Enterobacterales_NA	K03426	NAD+ diphosphatase [EC:3.6.1.22]
Vibrionaceae_NWS_MAG_00017_c_000000383587_4	Vibrionaceae_NWS_MAG_00017	Enterobacterales_NA	K07740	regulator of sigma D
Vibrionaceae_NWS_MAG_00017_c_000000383587_5	Vibrionaceae_NWS_MAG_00017	Enterobacterales_NA	K03046	DNA-directed RNA polymerase subunit beta' [EC:2.7.7.6]				RNA polymerase, bacteria;
Vibrionaceae_NWS_MAG_00017_c_000000387848_1	Vibrionaceae_NWS_MAG_00017	Enterobacterales_NA
Vibrionaceae_NWS_MAG_00017_c_000000387848_2	Vibrionaceae_NWS_MAG_00017	Enterobacterales_NA	K07390	monothiol glutaredoxin
Vibrionaceae_NWS_MAG_00017_c_000000387848_3	Vibrionaceae_NWS_MAG_00017	Enterobacterales_NA	K04564	superoxide dismutase, Fe-Mn family [EC:1.15.1.1]
Vibrionaceae_NWS_MAG_00017_c_000000387848_4	Vibrionaceae_NWS_MAG_00017	Enterobacterales_NA	K00133	aspartate-semialdehyde dehydrogenase [EC:1.2.1.11]				Lysine biosynthesis, DAP aminotransferase pathway, aspartate => lysine;Lysine biosynthesis, DAP dehydrogenase pathway, aspartate => lysine;Lysine biosynthesis, acetyl-DAP pathway, aspartate => lysine;Lysine biosynthesis, succinyl-DAP pathway, aspartate => lysine;Methionine biosynthesis, apartate => homoserine => methionine;Threonine biosynthesis, aspartate => homoserine => threonine;
Vibrionaceae_NWS_MAG_00017_c_000000387848_5	Vibrionaceae_NWS_MAG_00017	Enterobacterales_NA	K03315	Na+:H+ antiporter, NhaC family
Vibrionaceae_NWS_MAG_00017_c_000000387848_6	Vibrionaceae_NWS_MAG_00017	Enterobacterales_NA
Vibrionaceae_NWS_MAG_00017_c_000000387848_7	Vibrionaceae_NWS_MAG_00017	Enterobacterales_NA
Vibrionaceae_NWS_MAG_00017_c_000000390979_1	Vibrionaceae_NWS_MAG_00017	Enterobacterales_NA
Vibrionaceae_NWS_MAG_00017_c_000000390979_2	Vibrionaceae_NWS_MAG_00017	Enterobacterales_NA
Vibrionaceae_NWS_MAG_00017_c_000000390979_3	Vibrionaceae_NWS_MAG_00017	Enterobacterales_NA	K10026	7-carboxy-7-deazaguanine synthase [EC:4.3.99.3]
Vibrionaceae_NWS_MAG_00017_c_000000390979_4	Vibrionaceae_NWS_MAG_00017	Enterobacterales_NA
Vibrionaceae_NWS_MAG_00017_c_000000395956_1	Vibrionaceae_NWS_MAG_00017	Enterobacterales_NA	K08475	two-component system, NtrC family, phosphoglycerate transport system sensor histidine kinase PgtB [EC:2.7.13.3]
Vibrionaceae_NWS_MAG_00017_c_000000395956_2	Vibrionaceae_NWS_MAG_00017	Enterobacterales_NA	K09161	uncharacterized protein
Vibrionaceae_NWS_MAG_00017_c_000000395956_3	Vibrionaceae_NWS_MAG_00017	Enterobacterales_NA	K01938	formate--tetrahydrofolate ligase [EC:6.3.4.3]				Reductive acetyl-CoA pathway (Wood-Ljungdahl pathway);
Vibrionaceae_NWS_MAG_00017_c_000000395956_4	Vibrionaceae_NWS_MAG_00017	Enterobacterales_NA	K21698	LysR family transcriptional regulator, transcriptional activator for aaeXAB operon
Vibrionaceae_NWS_MAG_00017_c_000000395956_5	Vibrionaceae_NWS_MAG_00017	Enterobacterales_NA
Vibrionaceae_NWS_MAG_00017_c_000000395956_6	Vibrionaceae_NWS_MAG_00017	Enterobacterales_NA
Vibrionaceae_NWS_MAG_00017_c_000000398584_1	Vibrionaceae_NWS_MAG_00017	Enterobacterales_NA
Vibrionaceae_NWS_MAG_00017_c_000000398584_2	Vibrionaceae_NWS_MAG_00017	Enterobacterales_NA
Vibrionaceae_NWS_MAG_00017_c_000000398584_3	Vibrionaceae_NWS_MAG_00017	Enterobacterales_NA	K03113	translation initiation factor 1
Vibrionaceae_NWS_MAG_00017_c_000000398584_4	Vibrionaceae_NWS_MAG_00017	Enterobacterales_NA
Vibrionaceae_NWS_MAG_00017_c_000000398584_5	Vibrionaceae_NWS_MAG_00017	Enterobacterales_NA
Vibrionaceae_NWS_MAG_00017_c_000000398584_6	Vibrionaceae_NWS_MAG_00017	Enterobacterales_NA
Vibrionaceae_NWS_MAG_00017_c_000000398820_1	Vibrionaceae_NWS_MAG_00017	Enterobacterales_NA	K03197	type IV secretion system protein VirB2
Vibrionaceae_NWS_MAG_00017_c_000000398820_2	Vibrionaceae_NWS_MAG_00017	Enterobacterales_NA	K03198	type IV secretion system protein VirB3
Vibrionaceae_NWS_MAG_00017_c_000000398820_3	Vibrionaceae_NWS_MAG_00017	Enterobacterales_NA	K03199	type IV secretion system protein VirB4 [EC:7.4.2.8]
Vibrionaceae_NWS_MAG_00017_c_000000398820_4	Vibrionaceae_NWS_MAG_00017	Enterobacterales_NA
Vibrionaceae_NWS_MAG_00017_c_000000398820_5	Vibrionaceae_NWS_MAG_00017	Enterobacterales_NA	K03203	type IV secretion system protein VirB8
Vibrionaceae_NWS_MAG_00017_c_000000398820_6	Vibrionaceae_NWS_MAG_00017	Enterobacterales_NA	K03204	type IV secretion system protein VirB9
Vibrionaceae_NWS_MAG_00017_c_000000398820_7	Vibrionaceae_NWS_MAG_00017	Enterobacterales_NA	K03195	type IV secretion system protein VirB10
Vibrionaceae_NWS_MAG_00017_c_000000398820_8	Vibrionaceae_NWS_MAG_00017	Enterobacterales_NA
Vibrionaceae_NWS_MAG_00017_c_000000398820_9	Vibrionaceae_NWS_MAG_00017	Enterobacterales_NA
Vibrionaceae_NWS_MAG_00017_c_000000398854_1	Vibrionaceae_NWS_MAG_00017	Enterobacterales_NA
Vibrionaceae_NWS_MAG_00017_c_000000398854_2	Vibrionaceae_NWS_MAG_00017	Enterobacterales_NA	K07568	S-adenosylmethionine:tRNA ribosyltransferase-isomerase [EC:2.4.99.17]
Vibrionaceae_NWS_MAG_00017_c_000000398854_3	Vibrionaceae_NWS_MAG_00017	Enterobacterales_NA
Vibrionaceae_NWS_MAG_00017_c_000000398854_4	Vibrionaceae_NWS_MAG_00017	Enterobacterales_NA
Vibrionaceae_NWS_MAG_00017_c_000000398854_5	Vibrionaceae_NWS_MAG_00017	Enterobacterales_NA	K01637	isocitrate lyase [EC:4.1.3.1]
Vibrionaceae_NWS_MAG_00017_c_000000398854_6	Vibrionaceae_NWS_MAG_00017	Enterobacterales_NA	K01638	malate synthase [EC:2.3.3.9]
Vibrionaceae_NWS_MAG_00017_c_000000402824_1	Vibrionaceae_NWS_MAG_00017	Enterobacterales_NA	K11927	ATP-dependent RNA helicase RhlE [EC:3.6.4.13]
Vibrionaceae_NWS_MAG_00017_c_000000402824_2	Vibrionaceae_NWS_MAG_00017	Enterobacterales_NA
Vibrionaceae_NWS_MAG_00017_c_000000402824_3	Vibrionaceae_NWS_MAG_00017	Enterobacterales_NA
Vibrionaceae_NWS_MAG_00017_c_000000403473_1	Vibrionaceae_NWS_MAG_00017	Enterobacterales_NA
Vibrionaceae_NWS_MAG_00017_c_000000403473_2	Vibrionaceae_NWS_MAG_00017	Enterobacterales_NA	K02600	transcription termination/antitermination protein NusA
Vibrionaceae_NWS_MAG_00017_c_000000403473_3	Vibrionaceae_NWS_MAG_00017	Enterobacterales_NA	K09748	ribosome maturation factor RimP
Vibrionaceae_NWS_MAG_00017_c_000000405644_1	Vibrionaceae_NWS_MAG_00017	Enterobacterales_NA	K03496	chromosome partitioning protein
Vibrionaceae_NWS_MAG_00017_c_000000405644_2	Vibrionaceae_NWS_MAG_00017	Enterobacterales_NA
Vibrionaceae_NWS_MAG_00017_c_000000405644_3	Vibrionaceae_NWS_MAG_00017	Enterobacterales_NA	K07498	putative transposase
Vibrionaceae_NWS_MAG_00017_c_000000405644_4	Vibrionaceae_NWS_MAG_00017	Enterobacterales_NA
Vibrionaceae_NWS_MAG_00017_c_000000411750_1	Vibrionaceae_NWS_MAG_00017	Enterobacterales_NA
Vibrionaceae_NWS_MAG_00017_c_000000411750_2	Vibrionaceae_NWS_MAG_00017	Enterobacterales_NA	K03396	S-(hydroxymethyl)glutathione synthase [EC:4.4.1.22]
Vibrionaceae_NWS_MAG_00017_c_000000411750_3	Vibrionaceae_NWS_MAG_00017	Enterobacterales_NA
Vibrionaceae_NWS_MAG_00017_c_000000411750_4	Vibrionaceae_NWS_MAG_00017	Enterobacterales_NA	K13954	alcohol dehydrogenase [EC:1.1.1.1]
Vibrionaceae_NWS_MAG_00017_c_000000411750_5	Vibrionaceae_NWS_MAG_00017	Enterobacterales_NA
Vibrionaceae_NWS_MAG_00017_c_000000411750_6	Vibrionaceae_NWS_MAG_00017	Enterobacterales_NA
Vibrionaceae_NWS_MAG_00017_c_000000411750_7	Vibrionaceae_NWS_MAG_00017	Enterobacterales_NA	K07727	putative transcriptional regulator
Vibrionaceae_NWS_MAG_00017_c_000000411750_8	Vibrionaceae_NWS_MAG_00017	Enterobacterales_NA
Vibrionaceae_NWS_MAG_00017_c_000000411750_9	Vibrionaceae_NWS_MAG_00017	Enterobacterales_NA
Vibrionaceae_NWS_MAG_00017_c_000000411750_10	Vibrionaceae_NWS_MAG_00017	Enterobacterales_NA
Vibrionaceae_NWS_MAG_00017_c_000000417159_1	Vibrionaceae_NWS_MAG_00017	Enterobacterales_NA
Vibrionaceae_NWS_MAG_00017_c_000000417159_2	Vibrionaceae_NWS_MAG_00017	Enterobacterales_NA	K03643	LPS-assembly lipoprotein
Vibrionaceae_NWS_MAG_00017_c_000000417159_3	Vibrionaceae_NWS_MAG_00017	Enterobacterales_NA	K02340	DNA polymerase III subunit delta [EC:2.7.7.7]				DNA polymerase III complex, bacteria;
Vibrionaceae_NWS_MAG_00017_c_000000417159_4	Vibrionaceae_NWS_MAG_00017	Enterobacterales_NA	K09710	ribosome-associated protein
Vibrionaceae_NWS_MAG_00017_c_000000417159_5	Vibrionaceae_NWS_MAG_00017	Enterobacterales_NA	K00783	23S rRNA (pseudouridine1915-N3)-methyltransferase [EC:2.1.1.177]
Vibrionaceae_NWS_MAG_00017_c_000000417159_6	Vibrionaceae_NWS_MAG_00017	Enterobacterales_NA	K05515	penicillin-binding protein 2 [EC:3.4.16.4]
Vibrionaceae_NWS_MAG_00017_c_000000419052_1	Vibrionaceae_NWS_MAG_00017	Enterobacterales_NA
Vibrionaceae_NWS_MAG_00017_c_000000419052_2	Vibrionaceae_NWS_MAG_00017	Enterobacterales_NA
Vibrionaceae_NWS_MAG_00017_c_000000419052_3	Vibrionaceae_NWS_MAG_00017	Enterobacterales_NA
Vibrionaceae_NWS_MAG_00017_c_000000419052_4	Vibrionaceae_NWS_MAG_00017	Enterobacterales_NA
Vibrionaceae_NWS_MAG_00017_c_000000426027_1	Vibrionaceae_NWS_MAG_00017	Enterobacterales_NA	K03438	16S rRNA (cytosine1402-N4)-methyltransferase [EC:2.1.1.199]
Vibrionaceae_NWS_MAG_00017_c_000000426027_2	Vibrionaceae_NWS_MAG_00017	Enterobacterales_NA	K03586	cell division protein FtsL
Vibrionaceae_NWS_MAG_00017_c_000000426027_3	Vibrionaceae_NWS_MAG_00017	Enterobacterales_NA	K03587	cell division protein FtsI (penicillin-binding protein 3) [EC:3.4.16.4]
Vibrionaceae_NWS_MAG_00017_c_000000426027_4	Vibrionaceae_NWS_MAG_00017	Enterobacterales_NA	K01928	UDP-N-acetylmuramoyl-L-alanyl-D-glutamate--2,6-diaminopimelate ligase [EC:6.3.2.13]
Vibrionaceae_NWS_MAG_00017_c_000000426027_5	Vibrionaceae_NWS_MAG_00017	Enterobacterales_NA	K01929	UDP-N-acetylmuramoyl-tripeptide--D-alanyl-D-alanine ligase [EC:6.3.2.10]
Vibrionaceae_NWS_MAG_00017_c_000000426027_6	Vibrionaceae_NWS_MAG_00017	Enterobacterales_NA	K01000	phospho-N-acetylmuramoyl-pentapeptide-transferase [EC:2.7.8.13]
Vibrionaceae_NWS_MAG_00017_c_000000426027_7	Vibrionaceae_NWS_MAG_00017	Enterobacterales_NA	K01925	UDP-N-acetylmuramoylalanine--D-glutamate ligase [EC:6.3.2.9]
Vibrionaceae_NWS_MAG_00017_c_000000430267_1	Vibrionaceae_NWS_MAG_00017	Enterobacterales_NA
Vibrionaceae_NWS_MAG_00017_c_000000430267_2	Vibrionaceae_NWS_MAG_00017	Enterobacterales_NA
Vibrionaceae_NWS_MAG_00017_c_000000430267_3	Vibrionaceae_NWS_MAG_00017	Enterobacterales_NA
Vibrionaceae_NWS_MAG_00017_c_000000430267_4	Vibrionaceae_NWS_MAG_00017	Enterobacterales_NA
Vibrionaceae_NWS_MAG_00017_c_000000430267_5	Vibrionaceae_NWS_MAG_00017	Enterobacterales_NA
Vibrionaceae_NWS_MAG_00017_c_000000430267_6	Vibrionaceae_NWS_MAG_00017	Enterobacterales_NA
Vibrionaceae_NWS_MAG_00017_c_000000430267_7	Vibrionaceae_NWS_MAG_00017	Enterobacterales_NA
Vibrionaceae_NWS_MAG_00017_c_000000434594_1	Vibrionaceae_NWS_MAG_00017	Enterobacterales_NA
Vibrionaceae_NWS_MAG_00017_c_000000434594_2	Vibrionaceae_NWS_MAG_00017	Enterobacterales_NA
Vibrionaceae_NWS_MAG_00017_c_000000434594_3	Vibrionaceae_NWS_MAG_00017	Enterobacterales_NA
Vibrionaceae_NWS_MAG_00017_c_000000434594_4	Vibrionaceae_NWS_MAG_00017	Enterobacterales_NA	K05539	tRNA-dihydrouridine synthase A [EC:1.-.-.-]
Vibrionaceae_NWS_MAG_00017_c_000000434594_5	Vibrionaceae_NWS_MAG_00017	Enterobacterales_NA
Vibrionaceae_NWS_MAG_00017_c_000000434594_6	Vibrionaceae_NWS_MAG_00017	Enterobacterales_NA	K09823	Fur family transcriptional regulator, zinc uptake regulator
Vibrionaceae_NWS_MAG_00017_c_000000434594_7	Vibrionaceae_NWS_MAG_00017	Enterobacterales_NA	K01810	glucose-6-phosphate isomerase [EC:5.3.1.9]
Vibrionaceae_NWS_MAG_00017_c_000000434594_8	Vibrionaceae_NWS_MAG_00017	Enterobacterales_NA
Vibrionaceae_NWS_MAG_00017_c_000000434594_9	Vibrionaceae_NWS_MAG_00017	Enterobacterales_NA	K01775	alanine racemase [EC:5.1.1.1]
Vibrionaceae_NWS_MAG_00017_c_000000434594_10	Vibrionaceae_NWS_MAG_00017	Enterobacterales_NA	K01775	alanine racemase [EC:5.1.1.1]
Vibrionaceae_NWS_MAG_00017_c_000000434594_11	Vibrionaceae_NWS_MAG_00017	Enterobacterales_NA	K02314	replicative DNA helicase [EC:3.6.4.12]
Vibrionaceae_NWS_MAG_00017_c_000000434594_12	Vibrionaceae_NWS_MAG_00017	Enterobacterales_NA
Vibrionaceae_NWS_MAG_00017_c_000000434594_13	Vibrionaceae_NWS_MAG_00017	Enterobacterales_NA	K02939	large subunit ribosomal protein L9				Ribosome, bacteria;
Vibrionaceae_NWS_MAG_00017_c_000000435026_1	Vibrionaceae_NWS_MAG_00017	Enterobacterales_NA	K02355	elongation factor G
Vibrionaceae_NWS_MAG_00017_c_000000435026_2	Vibrionaceae_NWS_MAG_00017	Enterobacterales_NA	K02992	small subunit ribosomal protein S7				Ribosome, archaea;Ribosome, bacteria;
Vibrionaceae_NWS_MAG_00017_c_000000436526_1	Vibrionaceae_NWS_MAG_00017	Enterobacterales_NA	K03578	ATP-dependent helicase HrpA [EC:3.6.4.13]
Vibrionaceae_NWS_MAG_00017_c_000000436526_2	Vibrionaceae_NWS_MAG_00017	Enterobacterales_NA
Vibrionaceae_NWS_MAG_00017_c_000000436526_3	Vibrionaceae_NWS_MAG_00017	Enterobacterales_NA
Vibrionaceae_NWS_MAG_00017_c_000000437116_1	Vibrionaceae_NWS_MAG_00017	Enterobacterales_NA	K00557	tRNA (uracil-5-)-methyltransferase [EC:2.1.1.35]
Vibrionaceae_NWS_MAG_00017_c_000000437116_2	Vibrionaceae_NWS_MAG_00017	Enterobacterales_NA
Vibrionaceae_NWS_MAG_00017_c_000000437116_3	Vibrionaceae_NWS_MAG_00017	Enterobacterales_NA	K22105	TetR/AcrR family transcriptional regulator, fatty acid biosynthesis regulator
Vibrionaceae_NWS_MAG_00017_c_000000437116_4	Vibrionaceae_NWS_MAG_00017	Enterobacterales_NA	K01082	3'(2'), 5'-bisphosphate nucleotidase [EC:3.1.3.7]
Vibrionaceae_NWS_MAG_00017_c_000000437116_5	Vibrionaceae_NWS_MAG_00017	Enterobacterales_NA	K08312	ADP-ribose diphosphatase [EC:3.6.1.-]
Vibrionaceae_NWS_MAG_00017_c_000000437116_6	Vibrionaceae_NWS_MAG_00017	Enterobacterales_NA	K02463	general secretion pathway protein N
Vibrionaceae_NWS_MAG_00017_c_000000437116_7	Vibrionaceae_NWS_MAG_00017	Enterobacterales_NA	K02462	general secretion pathway protein M
Vibrionaceae_NWS_MAG_00017_c_000000437116_8	Vibrionaceae_NWS_MAG_00017	Enterobacterales_NA	K02461	general secretion pathway protein L
Vibrionaceae_NWS_MAG_00017_c_000000437116_9	Vibrionaceae_NWS_MAG_00017	Enterobacterales_NA	K02460	general secretion pathway protein K
Vibrionaceae_NWS_MAG_00017_c_000000437116_10	Vibrionaceae_NWS_MAG_00017	Enterobacterales_NA	K02459	general secretion pathway protein J
Vibrionaceae_NWS_MAG_00017_c_000000437116_11	Vibrionaceae_NWS_MAG_00017	Enterobacterales_NA	K02458	general secretion pathway protein I
Vibrionaceae_NWS_MAG_00017_c_000000437116_12	Vibrionaceae_NWS_MAG_00017	Enterobacterales_NA	K02457	general secretion pathway protein H
Vibrionaceae_NWS_MAG_00017_c_000000437116_13	Vibrionaceae_NWS_MAG_00017	Enterobacterales_NA	K02456	general secretion pathway protein G
Vibrionaceae_NWS_MAG_00017_c_000000437116_14	Vibrionaceae_NWS_MAG_00017	Enterobacterales_NA	K02455	general secretion pathway protein F
Vibrionaceae_NWS_MAG_00017_c_000000437116_15	Vibrionaceae_NWS_MAG_00017	Enterobacterales_NA	K02454	general secretion pathway protein E [EC:7.4.2.8]
Vibrionaceae_NWS_MAG_00017_c_000000437116_16	Vibrionaceae_NWS_MAG_00017	Enterobacterales_NA	K02453	general secretion pathway protein D
Vibrionaceae_NWS_MAG_00017_c_000000439184_1	Vibrionaceae_NWS_MAG_00017	Enterobacterales_NA
Vibrionaceae_NWS_MAG_00017_c_000000439184_2	Vibrionaceae_NWS_MAG_00017	Enterobacterales_NA	K12373	hexosaminidase [EC:3.2.1.52]	GH20 beta-hexosaminidase (EC 3.2.1.52)	GH20	Chitin Oligo Cleavage
Vibrionaceae_NWS_MAG_00017_c_000000440646_1	Vibrionaceae_NWS_MAG_00017	Enterobacterales_NA	K00029	malate dehydrogenase (oxaloacetate-decarboxylating)(NADP+) [EC:1.1.1.40]
Vibrionaceae_NWS_MAG_00017_c_000000440646_2	Vibrionaceae_NWS_MAG_00017	Enterobacterales_NA	K11535	nucleoside transport protein
Vibrionaceae_NWS_MAG_00017_c_000000440646_3	Vibrionaceae_NWS_MAG_00017	Enterobacterales_NA	K03455	monovalent cation:H+ antiporter-2, CPA2 family
Vibrionaceae_NWS_MAG_00017_c_000000440646_4	Vibrionaceae_NWS_MAG_00017	Enterobacterales_NA	K11748	glutathione-regulated potassium-efflux system ancillary protein KefG
Vibrionaceae_NWS_MAG_00017_c_000000440646_5	Vibrionaceae_NWS_MAG_00017	Enterobacterales_NA	K09794	uncharacterized protein
Vibrionaceae_NWS_MAG_00017_c_000000446196_1	Vibrionaceae_NWS_MAG_00017	Enterobacterales_NA	K02519	translation initiation factor IF-2
Vibrionaceae_NWS_MAG_00017_c_000000446196_2	Vibrionaceae_NWS_MAG_00017	Enterobacterales_NA	K02834	ribosome-binding factor A
Vibrionaceae_NWS_MAG_00017_c_000000446196_3	Vibrionaceae_NWS_MAG_00017	Enterobacterales_NA	K03177	tRNA pseudouridine55 synthase [EC:5.4.99.25]
Vibrionaceae_NWS_MAG_00017_c_000000446196_4	Vibrionaceae_NWS_MAG_00017	Enterobacterales_NA	K02956	small subunit ribosomal protein S15				Ribosome, archaea;Ribosome, bacteria;
Vibrionaceae_NWS_MAG_00017_c_000000447029_1	Vibrionaceae_NWS_MAG_00017	Enterobacterales_NA
Vibrionaceae_NWS_MAG_00017_c_000000447029_2	Vibrionaceae_NWS_MAG_00017	Enterobacterales_NA	K05788	integration host factor subunit beta
Vibrionaceae_NWS_MAG_00017_c_000000447029_3	Vibrionaceae_NWS_MAG_00017	Enterobacterales_NA	K08992	lipopolysaccharide assembly protein A
Vibrionaceae_NWS_MAG_00017_c_000000447029_4	Vibrionaceae_NWS_MAG_00017	Enterobacterales_NA	K19804	lipopolysaccharide assembly protein B
Vibrionaceae_NWS_MAG_00017_c_000000447029_5	Vibrionaceae_NWS_MAG_00017	Enterobacterales_NA	K01591	orotidine-5'-phosphate decarboxylase [EC:4.1.1.23]				Uridine monophosphate biosynthesis, glutamine (+ PRPP) => UMP;
Vibrionaceae_NWS_MAG_00017_c_000000447029_6	Vibrionaceae_NWS_MAG_00017	Enterobacterales_NA	K19230	cationic peptide transport system ATP-binding protein				Cationic peptide transport system;
Vibrionaceae_NWS_MAG_00017_c_000000447029_7	Vibrionaceae_NWS_MAG_00017	Enterobacterales_NA	K19229	cationic peptide transport system ATP-binding protein				Cationic peptide transport system;
Vibrionaceae_NWS_MAG_00017_c_000000447029_8	Vibrionaceae_NWS_MAG_00017	Enterobacterales_NA	K19228	cationic peptide transport system permease protein				Cationic peptide transport system;
Vibrionaceae_NWS_MAG_00017_c_000000447029_9	Vibrionaceae_NWS_MAG_00017	Enterobacterales_NA
Vibrionaceae_NWS_MAG_00017_c_000000454330_1	Vibrionaceae_NWS_MAG_00017	Enterobacterales_NA	K02337	DNA polymerase III subunit alpha [EC:2.7.7.7]				DNA polymerase III complex, bacteria;
Vibrionaceae_NWS_MAG_00017_c_000000454330_2	Vibrionaceae_NWS_MAG_00017	Enterobacterales_NA	K03470	ribonuclease HII [EC:3.1.26.4]
Vibrionaceae_NWS_MAG_00017_c_000000454330_3	Vibrionaceae_NWS_MAG_00017	Enterobacterales_NA	K00748	lipid-A-disaccharide synthase [EC:2.4.1.182]	GT19 lipid-A-disaccharide synthase (EC 2.4.1.182). [GT19]	GT19
Vibrionaceae_NWS_MAG_00017_c_000000454330_4	Vibrionaceae_NWS_MAG_00017	Enterobacterales_NA	K00677	UDP-N-acetylglucosamine acyltransferase [EC:2.3.1.129]
Vibrionaceae_NWS_MAG_00017_c_000000454330_5	Vibrionaceae_NWS_MAG_00017	Enterobacterales_NA	K02372	3-hydroxyacyl-[acyl-carrier-protein] dehydratase [EC:4.2.1.59]
Vibrionaceae_NWS_MAG_00017_c_000000454330_6	Vibrionaceae_NWS_MAG_00017	Enterobacterales_NA	K02536	UDP-3-O-[3-hydroxymyristoyl] glucosamine N-acyltransferase [EC:2.3.1.191]
Vibrionaceae_NWS_MAG_00017_c_000000456860_1	Vibrionaceae_NWS_MAG_00017	Enterobacterales_NA
Vibrionaceae_NWS_MAG_00017_c_000000456860_2	Vibrionaceae_NWS_MAG_00017	Enterobacterales_NA	K16924	energy-coupling factor transport system substrate-specific component				Energy-coupling factor transport system;
Vibrionaceae_NWS_MAG_00017_c_000000456860_3	Vibrionaceae_NWS_MAG_00017	Enterobacterales_NA	K01552	energy-coupling factor transport system ATP-binding protein [EC:7.-.-.-]
Vibrionaceae_NWS_MAG_00017_c_000000456860_4	Vibrionaceae_NWS_MAG_00017	Enterobacterales_NA	K16785	energy-coupling factor transport system permease protein				Energy-coupling factor transport system;
Vibrionaceae_NWS_MAG_00017_c_000000456860_5	Vibrionaceae_NWS_MAG_00017	Enterobacterales_NA	K10924	MSHA pilin protein MshA
Vibrionaceae_NWS_MAG_00017_c_000000459484_1	Vibrionaceae_NWS_MAG_00017	Enterobacterales_NA	K03043	DNA-directed RNA polymerase subunit beta [EC:2.7.7.6]				RNA polymerase, bacteria;
Vibrionaceae_NWS_MAG_00017_c_000000460430_1	Vibrionaceae_NWS_MAG_00017	Enterobacterales_NA
Vibrionaceae_NWS_MAG_00017_c_000000460430_2	Vibrionaceae_NWS_MAG_00017	Enterobacterales_NA
Vibrionaceae_NWS_MAG_00017_c_000000460430_3	Vibrionaceae_NWS_MAG_00017	Enterobacterales_NA
Vibrionaceae_NWS_MAG_00017_c_000000462891_1	Vibrionaceae_NWS_MAG_00017	Enterobacterales_NA
Vibrionaceae_NWS_MAG_00017_c_000000462891_2	Vibrionaceae_NWS_MAG_00017	Enterobacterales_NA
Vibrionaceae_NWS_MAG_00017_c_000000462891_3	Vibrionaceae_NWS_MAG_00017	Enterobacterales_NA	K21695	protein AaeX
Vibrionaceae_NWS_MAG_00017_c_000000462891_4	Vibrionaceae_NWS_MAG_00017	Enterobacterales_NA
Vibrionaceae_NWS_MAG_00017_c_000000462891_5	Vibrionaceae_NWS_MAG_00017	Enterobacterales_NA
Vibrionaceae_NWS_MAG_00017_c_000000466307_1	Vibrionaceae_NWS_MAG_00017	Enterobacterales_NA	K00380	sulfite reductase (NADPH) flavoprotein alpha-component [EC:1.8.1.2]				Assimilatory sulfate reduction, sulfate => H2S;
Vibrionaceae_NWS_MAG_00017_c_000000466307_2	Vibrionaceae_NWS_MAG_00017	Enterobacterales_NA	K00381	sulfite reductase (NADPH) hemoprotein beta-component [EC:1.8.1.2]				Assimilatory sulfate reduction, sulfate => H2S;
Vibrionaceae_NWS_MAG_00017_c_000000466307_3	Vibrionaceae_NWS_MAG_00017	Enterobacterales_NA	K00390	phosphoadenosine phosphosulfate reductase [EC:1.8.4.8 1.8.4.10]				Assimilatory sulfate reduction, sulfate => H2S;
Vibrionaceae_NWS_MAG_00017_c_000000466307_4	Vibrionaceae_NWS_MAG_00017	Enterobacterales_NA
Vibrionaceae_NWS_MAG_00017_c_000000466307_5	Vibrionaceae_NWS_MAG_00017	Enterobacterales_NA	K03773	FKBP-type peptidyl-prolyl cis-trans isomerase FklB [EC:5.2.1.8]
Vibrionaceae_NWS_MAG_00017_c_000000467152_1	Vibrionaceae_NWS_MAG_00017	Enterobacterales_NA	K07459	putative ATP-dependent endonuclease of the OLD family
Vibrionaceae_NWS_MAG_00017_c_000000467152_2	Vibrionaceae_NWS_MAG_00017	Enterobacterales_NA	K08974	putative membrane protein
Vibrionaceae_NWS_MAG_00017_c_000000467152_3	Vibrionaceae_NWS_MAG_00017	Enterobacterales_NA	K00571	site-specific DNA-methyltransferase (adenine-specific) [EC:2.1.1.72]
Vibrionaceae_NWS_MAG_00017_c_000000467152_4	Vibrionaceae_NWS_MAG_00017	Enterobacterales_NA	K07126	uncharacterized protein
Vibrionaceae_NWS_MAG_00017_c_000000467152_5	Vibrionaceae_NWS_MAG_00017	Enterobacterales_NA
Vibrionaceae_NWS_MAG_00017_c_000000467152_6	Vibrionaceae_NWS_MAG_00017	Enterobacterales_NA
Vibrionaceae_NWS_MAG_00017_c_000000467152_7	Vibrionaceae_NWS_MAG_00017	Enterobacterales_NA
Vibrionaceae_NWS_MAG_00017_c_000000467152_8	Vibrionaceae_NWS_MAG_00017	Enterobacterales_NA
Vibrionaceae_NWS_MAG_00017_c_000000467152_9	Vibrionaceae_NWS_MAG_00017	Enterobacterales_NA
Vibrionaceae_NWS_MAG_00017_c_000000469139_1	Vibrionaceae_NWS_MAG_00017	Enterobacterales_NA
Vibrionaceae_NWS_MAG_00017_c_000000469139_2	Vibrionaceae_NWS_MAG_00017	Enterobacterales_NA
Vibrionaceae_NWS_MAG_00017_c_000000469139_3	Vibrionaceae_NWS_MAG_00017	Enterobacterales_NA	K01126	glycerophosphoryl diester phosphodiesterase [EC:3.1.4.46]
Vibrionaceae_NWS_MAG_00017_c_000000469139_4	Vibrionaceae_NWS_MAG_00017	Enterobacterales_NA
Vibrionaceae_NWS_MAG_00017_c_000000469139_5	Vibrionaceae_NWS_MAG_00017	Enterobacterales_NA
Vibrionaceae_NWS_MAG_00017_c_000000470741_1	Vibrionaceae_NWS_MAG_00017	Enterobacterales_NA
Vibrionaceae_NWS_MAG_00017_c_000000470741_2	Vibrionaceae_NWS_MAG_00017	Enterobacterales_NA
Vibrionaceae_NWS_MAG_00017_c_000000470741_3	Vibrionaceae_NWS_MAG_00017	Enterobacterales_NA	K04774	serine protease SohB [EC:3.4.21.-]
Vibrionaceae_NWS_MAG_00017_c_000000472368_1	Vibrionaceae_NWS_MAG_00017	Enterobacterales_NA
Vibrionaceae_NWS_MAG_00017_c_000000472368_2	Vibrionaceae_NWS_MAG_00017	Enterobacterales_NA	K02950	small subunit ribosomal protein S12				Ribosome, archaea;Ribosome, bacteria;
Vibrionaceae_NWS_MAG_00017_c_000000472368_3	Vibrionaceae_NWS_MAG_00017	Enterobacterales_NA	K07237	tRNA 2-thiouridine synthesizing protein B
Vibrionaceae_NWS_MAG_00017_c_000000472368_4	Vibrionaceae_NWS_MAG_00017	Enterobacterales_NA	K07236	tRNA 2-thiouridine synthesizing protein C
Vibrionaceae_NWS_MAG_00017_c_000000472368_5	Vibrionaceae_NWS_MAG_00017	Enterobacterales_NA	K07235	tRNA 2-thiouridine synthesizing protein D [EC:2.8.1.-]
Vibrionaceae_NWS_MAG_00017_c_000000472368_6	Vibrionaceae_NWS_MAG_00017	Enterobacterales_NA
Vibrionaceae_NWS_MAG_00017_c_000000472368_7	Vibrionaceae_NWS_MAG_00017	Enterobacterales_NA	K03772	FKBP-type peptidyl-prolyl cis-trans isomerase FkpA [EC:5.2.1.8]
Vibrionaceae_NWS_MAG_00017_c_000000472368_8	Vibrionaceae_NWS_MAG_00017	Enterobacterales_NA	K03745	SlyX protein
Vibrionaceae_NWS_MAG_00017_c_000000472368_9	Vibrionaceae_NWS_MAG_00017	Enterobacterales_NA	K03775	FKBP-type peptidyl-prolyl cis-trans isomerase SlyD [EC:5.2.1.8]
Vibrionaceae_NWS_MAG_00017_c_000000472368_10	Vibrionaceae_NWS_MAG_00017	Enterobacterales_NA	K07070	uncharacterized protein
Vibrionaceae_NWS_MAG_00017_c_000000472368_11	Vibrionaceae_NWS_MAG_00017	Enterobacterales_NA	K11747	glutathione-regulated potassium-efflux system protein KefB
Vibrionaceae_NWS_MAG_00017_c_000000472368_12	Vibrionaceae_NWS_MAG_00017	Enterobacterales_NA	K11748	glutathione-regulated potassium-efflux system ancillary protein KefG
Vibrionaceae_NWS_MAG_00017_c_000000472368_13	Vibrionaceae_NWS_MAG_00017	Enterobacterales_NA	K06158	ATP-binding cassette, subfamily F, member 3
Vibrionaceae_NWS_MAG_00017_c_000000472368_14	Vibrionaceae_NWS_MAG_00017	Enterobacterales_NA	K09898	uncharacterized protein
Vibrionaceae_NWS_MAG_00017_c_000000472368_15	Vibrionaceae_NWS_MAG_00017	Enterobacterales_NA	K00855	phosphoribulokinase [EC:2.7.1.19]				Reductive pentose phosphate cycle (Calvin cycle);Reductive pentose phosphate cycle, ribulose-5P => glyceraldehyde-3P;
Vibrionaceae_NWS_MAG_00017_c_000000472368_16	Vibrionaceae_NWS_MAG_00017	Enterobacterales_NA	K10914	CRP/FNR family transcriptional regulator, cyclic AMP receptor protein
Vibrionaceae_NWS_MAG_00017_c_000000472368_17	Vibrionaceae_NWS_MAG_00017	Enterobacterales_NA	K00821	acetylornithine/N-succinyldiaminopimelate aminotransferase [EC:2.6.1.11 2.6.1.17]				Lysine biosynthesis, succinyl-DAP pathway, aspartate => lysine;Ornithine biosynthesis, glutamate => ornithine;
Vibrionaceae_NWS_MAG_00017_c_000000472368_18	Vibrionaceae_NWS_MAG_00017	Enterobacterales_NA	K01664	para-aminobenzoate synthetase component II [EC:2.6.1.85]
Vibrionaceae_NWS_MAG_00017_c_000000472368_19	Vibrionaceae_NWS_MAG_00017	Enterobacterales_NA	K01867	tryptophanyl-tRNA synthetase [EC:6.1.1.2]				Aminoacyl-tRNA biosynthesis, eukaryotes;
Vibrionaceae_NWS_MAG_00017_c_000000472368_20	Vibrionaceae_NWS_MAG_00017	Enterobacterales_NA	K01091	phosphoglycolate phosphatase [EC:3.1.3.18]
Vibrionaceae_NWS_MAG_00017_c_000000472368_21	Vibrionaceae_NWS_MAG_00017	Enterobacterales_NA	K01783	ribulose-phosphate 3-epimerase [EC:5.1.3.1]
Vibrionaceae_NWS_MAG_00017_c_000000472368_22	Vibrionaceae_NWS_MAG_00017	Enterobacterales_NA
Vibrionaceae_NWS_MAG_00017_c_000000472368_23	Vibrionaceae_NWS_MAG_00017	Enterobacterales_NA	K06223	DNA adenine methylase [EC:2.1.1.72]
Vibrionaceae_NWS_MAG_00017_c_000000472368_24	Vibrionaceae_NWS_MAG_00017	Enterobacterales_NA
Vibrionaceae_NWS_MAG_00017_c_000000472368_25	Vibrionaceae_NWS_MAG_00017	Enterobacterales_NA	K01735	3-dehydroquinate synthase [EC:4.2.3.4]				Shikimate pathway, phosphoenolpyruvate + erythrose-4P => chorismate;
Vibrionaceae_NWS_MAG_00017_c_000000472368_26	Vibrionaceae_NWS_MAG_00017	Enterobacterales_NA	K00891	shikimate kinase [EC:2.7.1.71]				Shikimate pathway, phosphoenolpyruvate + erythrose-4P => chorismate;
Vibrionaceae_NWS_MAG_00017_c_000000472368_27	Vibrionaceae_NWS_MAG_00017	Enterobacterales_NA	K02666	type IV pilus assembly protein PilQ
Vibrionaceae_NWS_MAG_00017_c_000000472368_28	Vibrionaceae_NWS_MAG_00017	Enterobacterales_NA	K02665	type IV pilus assembly protein PilP
Vibrionaceae_NWS_MAG_00017_c_000000472368_29	Vibrionaceae_NWS_MAG_00017	Enterobacterales_NA	K02664	type IV pilus assembly protein PilO
Vibrionaceae_NWS_MAG_00017_c_000000472368_30	Vibrionaceae_NWS_MAG_00017	Enterobacterales_NA	K02663	type IV pilus assembly protein PilN
Vibrionaceae_NWS_MAG_00017_c_000000477413_1	Vibrionaceae_NWS_MAG_00017	Enterobacterales_NA	K00688	glycogen phosphorylase [EC:2.4.1.1]	GT35 glycogen or starch phosphorylase (EC 2.4.1.1). [GT35]	GT35
Vibrionaceae_NWS_MAG_00017_c_000000477413_2	Vibrionaceae_NWS_MAG_00017	Enterobacterales_NA	K00705	4-alpha-glucanotransferase [EC:2.4.1.25]
Vibrionaceae_NWS_MAG_00017_c_000000483208_1	Vibrionaceae_NWS_MAG_00017	Enterobacterales_NA
Vibrionaceae_NWS_MAG_00017_c_000000483208_2	Vibrionaceae_NWS_MAG_00017	Enterobacterales_NA	K05837	rod shape determining protein RodA
Vibrionaceae_NWS_MAG_00017_c_000000483208_3	Vibrionaceae_NWS_MAG_00017	Enterobacterales_NA
Vibrionaceae_NWS_MAG_00017_c_000000483573_1	Vibrionaceae_NWS_MAG_00017	Enterobacterales_NA	K03704	cold shock protein
Vibrionaceae_NWS_MAG_00017_c_000000483573_2	Vibrionaceae_NWS_MAG_00017	Enterobacterales_NA
Vibrionaceae_NWS_MAG_00017_c_000000483573_3	Vibrionaceae_NWS_MAG_00017	Enterobacterales_NA
Vibrionaceae_NWS_MAG_00017_c_000000483573_4	Vibrionaceae_NWS_MAG_00017	Enterobacterales_NA
Vibrionaceae_NWS_MAG_00017_c_000000483573_5	Vibrionaceae_NWS_MAG_00017	Enterobacterales_NA
Vibrionaceae_NWS_MAG_00017_c_000000486236_1	Vibrionaceae_NWS_MAG_00017	Enterobacterales_NA	K06204	DnaK suppressor protein
Vibrionaceae_NWS_MAG_00017_c_000000486236_2	Vibrionaceae_NWS_MAG_00017	Enterobacterales_NA	K01894	glutamyl-Q tRNA(Asp) synthetase [EC:6.1.1.-]
Vibrionaceae_NWS_MAG_00017_c_000000486236_3	Vibrionaceae_NWS_MAG_00017	Enterobacterales_NA	K00970	poly(A) polymerase [EC:2.7.7.19]
Vibrionaceae_NWS_MAG_00017_c_000000486236_4	Vibrionaceae_NWS_MAG_00017	Enterobacterales_NA	K00950	2-amino-4-hydroxy-6-hydroxymethyldihydropteridine diphosphokinase [EC:2.7.6.3]
Vibrionaceae_NWS_MAG_00017_c_000000486236_5	Vibrionaceae_NWS_MAG_00017	Enterobacterales_NA	K00606	3-methyl-2-oxobutanoate hydroxymethyltransferase [EC:2.1.2.11]
Vibrionaceae_NWS_MAG_00017_c_000000486236_6	Vibrionaceae_NWS_MAG_00017	Enterobacterales_NA	K01918	pantoate--beta-alanine ligase [EC:6.3.2.1]
Vibrionaceae_NWS_MAG_00017_c_000000486236_7	Vibrionaceae_NWS_MAG_00017	Enterobacterales_NA
Vibrionaceae_NWS_MAG_00017_c_000000486236_8	Vibrionaceae_NWS_MAG_00017	Enterobacterales_NA	K01990	ABC-2 type transport system ATP-binding protein				ABC-2 type transport system;
Vibrionaceae_NWS_MAG_00017_c_000000486236_9	Vibrionaceae_NWS_MAG_00017	Enterobacterales_NA	K01673	carbonic anhydrase [EC:4.2.1.1]
Vibrionaceae_NWS_MAG_00017_c_000000486236_10	Vibrionaceae_NWS_MAG_00017	Enterobacterales_NA	K00760	hypoxanthine phosphoribosyltransferase [EC:2.4.2.8]
Vibrionaceae_NWS_MAG_00017_c_000000486236_11	Vibrionaceae_NWS_MAG_00017	Enterobacterales_NA	K10913	TetR/AcrR family transcriptional regulator, hemagglutinin/protease regulatory protein
Vibrionaceae_NWS_MAG_00017_c_000000486236_12	Vibrionaceae_NWS_MAG_00017	Enterobacterales_NA
Vibrionaceae_NWS_MAG_00017_c_000000500041_1	Vibrionaceae_NWS_MAG_00017	Enterobacterales_NA	K18691	membrane-bound lytic murein transglycosylase F [EC:4.2.2.-]	GH23 lysozyme type G (EC 3.2.1.17)	GH23	Chitin Backbone Cleavage
Vibrionaceae_NWS_MAG_00017_c_000000500041_2	Vibrionaceae_NWS_MAG_00017	Enterobacterales_NA	K01952	phosphoribosylformylglycinamidine synthase [EC:6.3.5.3]				Inosine monophosphate biosynthesis, PRPP + glutamine => IMP;
Vibrionaceae_NWS_MAG_00017_c_000000500041_3	Vibrionaceae_NWS_MAG_00017	Enterobacterales_NA	K04751	nitrogen regulatory protein P-II 1
Vibrionaceae_NWS_MAG_00017_c_000000500041_4	Vibrionaceae_NWS_MAG_00017	Enterobacterales_NA	K00600	glycine hydroxymethyltransferase [EC:2.1.2.1]
Vibrionaceae_NWS_MAG_00017_c_000000502987_1	Vibrionaceae_NWS_MAG_00017	Enterobacterales_NA
Vibrionaceae_NWS_MAG_00017_c_000000502987_2	Vibrionaceae_NWS_MAG_00017	Enterobacterales_NA	K03758	arginine:ornithine antiporter / lysine permease
Vibrionaceae_NWS_MAG_00017_c_000000502987_3	Vibrionaceae_NWS_MAG_00017	Enterobacterales_NA
Vibrionaceae_NWS_MAG_00017_c_000000502987_4	Vibrionaceae_NWS_MAG_00017	Enterobacterales_NA
Vibrionaceae_NWS_MAG_00017_c_000000502987_5	Vibrionaceae_NWS_MAG_00017	Enterobacterales_NA
Vibrionaceae_NWS_MAG_00017_c_000000507501_1	Vibrionaceae_NWS_MAG_00017	Enterobacterales_NA
Vibrionaceae_NWS_MAG_00017_c_000000507501_2	Vibrionaceae_NWS_MAG_00017	Enterobacterales_NA
Vibrionaceae_NWS_MAG_00017_c_000000507501_3	Vibrionaceae_NWS_MAG_00017	Enterobacterales_NA	K21456	glutathione synthase [EC:6.3.2.3]
Vibrionaceae_NWS_MAG_00017_c_000000507501_4	Vibrionaceae_NWS_MAG_00017	Enterobacterales_NA	K02019	molybdate transport system regulatory protein
Vibrionaceae_NWS_MAG_00017_c_000000509714_1	Vibrionaceae_NWS_MAG_00017	Enterobacterales_NA
Vibrionaceae_NWS_MAG_00017_c_000000509714_2	Vibrionaceae_NWS_MAG_00017	Enterobacterales_NA	K09808	lipoprotein-releasing system permease protein				Lipoprotein-releasing system;
Vibrionaceae_NWS_MAG_00017_c_000000509714_3	Vibrionaceae_NWS_MAG_00017	Enterobacterales_NA
Vibrionaceae_NWS_MAG_00017_c_000000509836_1	Vibrionaceae_NWS_MAG_00017	Enterobacterales_NA
Vibrionaceae_NWS_MAG_00017_c_000000509836_2	Vibrionaceae_NWS_MAG_00017	Enterobacterales_NA	K02552	menaquinone-specific isochorismate synthase [EC:5.4.4.2]				Menaquinone biosynthesis;
Vibrionaceae_NWS_MAG_00017_c_000000509836_3	Vibrionaceae_NWS_MAG_00017	Enterobacterales_NA	K02551	2-succinyl-5-enolpyruvyl-6-hydroxy-3-cyclohexene-1-carboxylate synthase [EC:2.2.1.9]				Menaquinone biosynthesis;
Vibrionaceae_NWS_MAG_00017_c_000000511747_1	Vibrionaceae_NWS_MAG_00017	Enterobacterales_NA	K03582	exodeoxyribonuclease V beta subunit [EC:3.1.11.5]
Vibrionaceae_NWS_MAG_00017_c_000000511747_2	Vibrionaceae_NWS_MAG_00017	Enterobacterales_NA
Vibrionaceae_NWS_MAG_00017_c_000000512961_1	Vibrionaceae_NWS_MAG_00017	Enterobacterales_NA
Vibrionaceae_NWS_MAG_00017_c_000000512961_2	Vibrionaceae_NWS_MAG_00017	Enterobacterales_NA	K03812	ribosome modulation factor
Vibrionaceae_NWS_MAG_00017_c_000000512961_3	Vibrionaceae_NWS_MAG_00017	Enterobacterales_NA	K01716	3-hydroxyacyl-[acyl-carrier protein] dehydratase / trans-2-decenoyl-[acyl-carrier protein] isomerase [EC:4.2.1.59 5.3.3.14]
Vibrionaceae_NWS_MAG_00017_c_000000512961_4	Vibrionaceae_NWS_MAG_00017	Enterobacterales_NA
Vibrionaceae_NWS_MAG_00017_c_000000518276_1	Vibrionaceae_NWS_MAG_00017	Enterobacterales_NA
Vibrionaceae_NWS_MAG_00017_c_000000518276_2	Vibrionaceae_NWS_MAG_00017	Enterobacterales_NA	K01923	phosphoribosylaminoimidazole-succinocarboxamide synthase [EC:6.3.2.6]				Inosine monophosphate biosynthesis, PRPP + glutamine => IMP;
Vibrionaceae_NWS_MAG_00017_c_000000518276_3	Vibrionaceae_NWS_MAG_00017	Enterobacterales_NA	K07287	outer membrane protein assembly factor BamC
Vibrionaceae_NWS_MAG_00017_c_000000518276_4	Vibrionaceae_NWS_MAG_00017	Enterobacterales_NA	K01714	4-hydroxy-tetrahydrodipicolinate synthase [EC:4.3.3.7]				Lysine biosynthesis, DAP aminotransferase pathway, aspartate => lysine;Lysine biosynthesis, DAP dehydrogenase pathway, aspartate => lysine;Lysine biosynthesis, acetyl-DAP pathway, aspartate => lysine;Lysine biosynthesis, succinyl-DAP pathway, aspartate => lysine;
Vibrionaceae_NWS_MAG_00017_c_000000518276_5	Vibrionaceae_NWS_MAG_00017	Enterobacterales_NA	K03567	glycine cleavage system transcriptional repressor
Vibrionaceae_NWS_MAG_00017_c_000000518276_6	Vibrionaceae_NWS_MAG_00017	Enterobacterales_NA	K03564	thioredoxin-dependent peroxiredoxin [EC:1.11.1.24]
Vibrionaceae_NWS_MAG_00017_c_000000518276_7	Vibrionaceae_NWS_MAG_00017	Enterobacterales_NA	K03548	putative permease
Vibrionaceae_NWS_MAG_00017_c_000000518276_8	Vibrionaceae_NWS_MAG_00017	Enterobacterales_NA
Vibrionaceae_NWS_MAG_00017_c_000000519609_1	Vibrionaceae_NWS_MAG_00017	Enterobacterales_NA
Vibrionaceae_NWS_MAG_00017_c_000000519609_2	Vibrionaceae_NWS_MAG_00017	Enterobacterales_NA	K03656	ATP-dependent DNA helicase Rep [EC:3.6.4.12]
Vibrionaceae_NWS_MAG_00017_c_000000519609_3	Vibrionaceae_NWS_MAG_00017	Enterobacterales_NA	K18136	TetR/AcrR family transcriptional regulator, multidrug resistance operon repressor
Vibrionaceae_NWS_MAG_00017_c_000000519609_4	Vibrionaceae_NWS_MAG_00017	Enterobacterales_NA	K03585	membrane fusion protein, multidrug efflux system
Vibrionaceae_NWS_MAG_00017_c_000000519609_5	Vibrionaceae_NWS_MAG_00017	Enterobacterales_NA
Vibrionaceae_NWS_MAG_00017_c_000000519609_6	Vibrionaceae_NWS_MAG_00017	Enterobacterales_NA	K09806	ubiquinone biosynthesis accessory factor UbiK
Vibrionaceae_NWS_MAG_00017_c_000000519609_7	Vibrionaceae_NWS_MAG_00017	Enterobacterales_NA	K00053	ketol-acid reductoisomerase [EC:1.1.1.86]				Isoleucine biosynthesis, threonine => 2-oxobutanoate => isoleucine;Valine/isoleucine biosynthesis, pyruvate => valine / 2-oxobutanoate => isoleucine;
Vibrionaceae_NWS_MAG_00017_c_000000527317_1	Vibrionaceae_NWS_MAG_00017	Enterobacterales_NA
Vibrionaceae_NWS_MAG_00017_c_000000527317_2	Vibrionaceae_NWS_MAG_00017	Enterobacterales_NA
Vibrionaceae_NWS_MAG_00017_c_000000527317_3	Vibrionaceae_NWS_MAG_00017	Enterobacterales_NA
Vibrionaceae_NWS_MAG_00017_c_000000527317_4	Vibrionaceae_NWS_MAG_00017	Enterobacterales_NA
Vibrionaceae_NWS_MAG_00017_c_000000527317_5	Vibrionaceae_NWS_MAG_00017	Enterobacterales_NA
Vibrionaceae_NWS_MAG_00017_c_000000527805_1	Vibrionaceae_NWS_MAG_00017	Enterobacterales_NA
Vibrionaceae_NWS_MAG_00017_c_000000527805_2	Vibrionaceae_NWS_MAG_00017	Enterobacterales_NA
Vibrionaceae_NWS_MAG_00017_c_000000527805_3	Vibrionaceae_NWS_MAG_00017	Enterobacterales_NA
Vibrionaceae_NWS_MAG_00017_c_000000527805_4	Vibrionaceae_NWS_MAG_00017	Enterobacterales_NA
Vibrionaceae_NWS_MAG_00017_c_000000527805_5	Vibrionaceae_NWS_MAG_00017	Enterobacterales_NA	K00033	6-phosphogluconate dehydrogenase [EC:1.1.1.44 1.1.1.343]
Vibrionaceae_NWS_MAG_00017_c_000000527805_6	Vibrionaceae_NWS_MAG_00017	Enterobacterales_NA	K01057	6-phosphogluconolactonase [EC:3.1.1.31]
Vibrionaceae_NWS_MAG_00017_c_000000527805_7	Vibrionaceae_NWS_MAG_00017	Enterobacterales_NA	K00036	glucose-6-phosphate 1-dehydrogenase [EC:1.1.1.49 1.1.1.363]
Vibrionaceae_NWS_MAG_00017_c_000000527805_8	Vibrionaceae_NWS_MAG_00017	Enterobacterales_NA
Vibrionaceae_NWS_MAG_00017_c_000000527805_9	Vibrionaceae_NWS_MAG_00017	Enterobacterales_NA
Vibrionaceae_NWS_MAG_00017_c_000000527805_10	Vibrionaceae_NWS_MAG_00017	Enterobacterales_NA
Vibrionaceae_NWS_MAG_00017_c_000000527805_11	Vibrionaceae_NWS_MAG_00017	Enterobacterales_NA	K03406	methyl-accepting chemotaxis protein
Vibrionaceae_NWS_MAG_00017_c_000000527959_1	Vibrionaceae_NWS_MAG_00017	Enterobacterales_NA
Vibrionaceae_NWS_MAG_00017_c_000000527959_2	Vibrionaceae_NWS_MAG_00017	Enterobacterales_NA	K05809	ribosome-associated inhibitor A
Vibrionaceae_NWS_MAG_00017_c_000000527959_3	Vibrionaceae_NWS_MAG_00017	Enterobacterales_NA	K05807	outer membrane protein assembly factor BamD
Vibrionaceae_NWS_MAG_00017_c_000000527959_4	Vibrionaceae_NWS_MAG_00017	Enterobacterales_NA	K06180	23S rRNA pseudouridine1911/1915/1917 synthase [EC:5.4.99.23]
Vibrionaceae_NWS_MAG_00017_c_000000527959_5	Vibrionaceae_NWS_MAG_00017	Enterobacterales_NA	K05810	polyphenol oxidase [EC:1.10.3.-]
Vibrionaceae_NWS_MAG_00017_c_000000534283_1	Vibrionaceae_NWS_MAG_00017	Enterobacterales_NA
Vibrionaceae_NWS_MAG_00017_c_000000534283_2	Vibrionaceae_NWS_MAG_00017	Enterobacterales_NA	K00991	2-C-methyl-D-erythritol 4-phosphate cytidylyltransferase [EC:2.7.7.60]
Vibrionaceae_NWS_MAG_00017_c_000000534283_3	Vibrionaceae_NWS_MAG_00017	Enterobacterales_NA	K05589	cell division protein FtsB
Vibrionaceae_NWS_MAG_00017_c_000000534283_4	Vibrionaceae_NWS_MAG_00017	Enterobacterales_NA	K01689	enolase [EC:4.2.1.11]
Vibrionaceae_NWS_MAG_00017_c_000000534283_5	Vibrionaceae_NWS_MAG_00017	Enterobacterales_NA	K01937	CTP synthase [EC:6.3.4.2]				Pyrimidine ribonucleotide biosynthesis, UMP => UDP/UTP,CDP/CTP;
Vibrionaceae_NWS_MAG_00017_c_000000534283_6	Vibrionaceae_NWS_MAG_00017	Enterobacterales_NA	K04765	nucleoside triphosphate diphosphatase [EC:3.6.1.9]
Vibrionaceae_NWS_MAG_00017_c_000000534283_7	Vibrionaceae_NWS_MAG_00017	Enterobacterales_NA
Vibrionaceae_NWS_MAG_00017_c_000000534283_8	Vibrionaceae_NWS_MAG_00017	Enterobacterales_NA	K03215	23S rRNA (uracil1939-C5)-methyltransferase [EC:2.1.1.190]
Vibrionaceae_NWS_MAG_00017_c_000000534283_9	Vibrionaceae_NWS_MAG_00017	Enterobacterales_NA	K07678	two-component system, NarL family, sensor histidine kinase BarA [EC:2.7.13.3]
Vibrionaceae_NWS_MAG_00017_c_000000534283_10	Vibrionaceae_NWS_MAG_00017	Enterobacterales_NA	K00997	holo-[acyl-carrier protein] synthase [EC:2.7.8.7]
Vibrionaceae_NWS_MAG_00017_c_000000534283_11	Vibrionaceae_NWS_MAG_00017	Enterobacterales_NA	K03474	pyridoxine 5-phosphate synthase [EC:2.6.99.2]
Vibrionaceae_NWS_MAG_00017_c_000000534283_12	Vibrionaceae_NWS_MAG_00017	Enterobacterales_NA	K03584	DNA repair protein RecO (recombination protein O)
Vibrionaceae_NWS_MAG_00017_c_000000534283_13	Vibrionaceae_NWS_MAG_00017	Enterobacterales_NA	K03595	GTPase
Vibrionaceae_NWS_MAG_00017_c_000000534283_14	Vibrionaceae_NWS_MAG_00017	Enterobacterales_NA	K03685	ribonuclease III [EC:3.1.26.3]
Vibrionaceae_NWS_MAG_00017_c_000000534283_15	Vibrionaceae_NWS_MAG_00017	Enterobacterales_NA	K03100	signal peptidase I [EC:3.4.21.89]
Vibrionaceae_NWS_MAG_00017_c_000000534283_16	Vibrionaceae_NWS_MAG_00017	Enterobacterales_NA	K03596	GTP-binding protein LepA
Vibrionaceae_NWS_MAG_00017_c_000000534283_17	Vibrionaceae_NWS_MAG_00017	Enterobacterales_NA	K03803	sigma-E factor negative regulatory protein RseC
Vibrionaceae_NWS_MAG_00017_c_000000534283_18	Vibrionaceae_NWS_MAG_00017	Enterobacterales_NA	K03598	sigma-E factor negative regulatory protein RseB
Vibrionaceae_NWS_MAG_00017_c_000000534283_19	Vibrionaceae_NWS_MAG_00017	Enterobacterales_NA	K03597	sigma-E factor negative regulatory protein RseA
Vibrionaceae_NWS_MAG_00017_c_000000534283_20	Vibrionaceae_NWS_MAG_00017	Enterobacterales_NA	K03088	RNA polymerase sigma-70 factor, ECF subfamily
Vibrionaceae_NWS_MAG_00017_c_000000534283_21	Vibrionaceae_NWS_MAG_00017	Enterobacterales_NA	K00278	L-aspartate oxidase [EC:1.4.3.16]
Vibrionaceae_NWS_MAG_00017_c_000000534283_22	Vibrionaceae_NWS_MAG_00017	Enterobacterales_NA
Vibrionaceae_NWS_MAG_00017_c_000000534283_23	Vibrionaceae_NWS_MAG_00017	Enterobacterales_NA	K09159	antitoxin CptB
Vibrionaceae_NWS_MAG_00017_c_000000534283_24	Vibrionaceae_NWS_MAG_00017	Enterobacterales_NA	K06980	tRNA-modifying protein YgfZ
Vibrionaceae_NWS_MAG_00017_c_000000534283_25	Vibrionaceae_NWS_MAG_00017	Enterobacterales_NA
Vibrionaceae_NWS_MAG_00017_c_000000534283_26	Vibrionaceae_NWS_MAG_00017	Enterobacterales_NA	K02437	glycine cleavage system H protein				Photorespiration;
Vibrionaceae_NWS_MAG_00017_c_000000534283_27	Vibrionaceae_NWS_MAG_00017	Enterobacterales_NA	K18800	2-polyprenylphenol 6-hydroxylase [EC:1.14.13.240]				Ubiquinone biosynthesis;
Vibrionaceae_NWS_MAG_00017_c_000000534283_28	Vibrionaceae_NWS_MAG_00017	Enterobacterales_NA
Vibrionaceae_NWS_MAG_00017_c_000000534283_29	Vibrionaceae_NWS_MAG_00017	Enterobacterales_NA	K09895	uncharacterized protein
Vibrionaceae_NWS_MAG_00017_c_000000534283_30	Vibrionaceae_NWS_MAG_00017	Enterobacterales_NA	K09888	cell division protein ZapA
Vibrionaceae_NWS_MAG_00017_c_000000534283_31	Vibrionaceae_NWS_MAG_00017	Enterobacterales_NA	K01934	5-formyltetrahydrofolate cyclo-ligase [EC:6.3.3.2]
Vibrionaceae_NWS_MAG_00017_c_000000534283_32	Vibrionaceae_NWS_MAG_00017	Enterobacterales_NA	K01807	ribose 5-phosphate isomerase A [EC:5.3.1.6]				Reductive pentose phosphate cycle (Calvin cycle);Reductive pentose phosphate cycle, glyceraldehyde-3P => ribulose-5P;
Vibrionaceae_NWS_MAG_00017_c_000000534283_33	Vibrionaceae_NWS_MAG_00017	Enterobacterales_NA	K00058	D-3-phosphoglycerate dehydrogenase / 2-oxoglutarate reductase [EC:1.1.1.95 1.1.1.399]				Serine biosynthesis, glycerate-3P => serine;
Vibrionaceae_NWS_MAG_00017_c_000000534283_34	Vibrionaceae_NWS_MAG_00017	Enterobacterales_NA	K09807	uncharacterized protein
Vibrionaceae_NWS_MAG_00017_c_000000534283_35	Vibrionaceae_NWS_MAG_00017	Enterobacterales_NA	K03442	small conductance mechanosensitive channel
Vibrionaceae_NWS_MAG_00017_c_000000534283_36	Vibrionaceae_NWS_MAG_00017	Enterobacterales_NA	K01624	fructose-bisphosphate aldolase, class II [EC:4.1.2.13]				Reductive pentose phosphate cycle (Calvin cycle);Reductive pentose phosphate cycle, glyceraldehyde-3P => ribulose-5P;
Vibrionaceae_NWS_MAG_00017_c_000000534283_37	Vibrionaceae_NWS_MAG_00017	Enterobacterales_NA	K00927	phosphoglycerate kinase [EC:2.7.2.3]				Reductive pentose phosphate cycle (Calvin cycle);Reductive pentose phosphate cycle, ribulose-5P => glyceraldehyde-3P;
Vibrionaceae_NWS_MAG_00017_c_000000534283_38	Vibrionaceae_NWS_MAG_00017	Enterobacterales_NA
Vibrionaceae_NWS_MAG_00017_c_000000545168_1	Vibrionaceae_NWS_MAG_00017	Enterobacterales_NA	K03555	DNA mismatch repair protein MutS
Vibrionaceae_NWS_MAG_00017_c_000000545168_2	Vibrionaceae_NWS_MAG_00017	Enterobacterales_NA	K03743	nicotinamide-nucleotide amidase [EC:3.5.1.42]
Vibrionaceae_NWS_MAG_00017_c_000000546913_1	Vibrionaceae_NWS_MAG_00017	Enterobacterales_NA	K05801	DnaJ like chaperone protein
Vibrionaceae_NWS_MAG_00017_c_000000546913_2	Vibrionaceae_NWS_MAG_00017	Enterobacterales_NA	K06177	tRNA pseudouridine32 synthase / 23S rRNA pseudouridine746 synthase [EC:5.4.99.28 5.4.99.29]
Vibrionaceae_NWS_MAG_00017_c_000000546913_3	Vibrionaceae_NWS_MAG_00017	Enterobacterales_NA	K03580	ATP-dependent helicase HepA [EC:3.6.4.-]
Vibrionaceae_NWS_MAG_00017_c_000000546913_4	Vibrionaceae_NWS_MAG_00017	Enterobacterales_NA
Vibrionaceae_NWS_MAG_00017_c_000000546913_5	Vibrionaceae_NWS_MAG_00017	Enterobacterales_NA	K02063	thiamine transport system permease protein				Thiamine transport system;
Vibrionaceae_NWS_MAG_00017_c_000000546913_6	Vibrionaceae_NWS_MAG_00017	Enterobacterales_NA	K02064	thiamine transport system substrate-binding protein				Thiamine transport system;
Vibrionaceae_NWS_MAG_00017_c_000000546913_7	Vibrionaceae_NWS_MAG_00017	Enterobacterales_NA
Vibrionaceae_NWS_MAG_00017_c_000000546913_8	Vibrionaceae_NWS_MAG_00017	Enterobacterales_NA
Vibrionaceae_NWS_MAG_00017_c_000000554870_1	Vibrionaceae_NWS_MAG_00017	Enterobacterales_NA
Vibrionaceae_NWS_MAG_00017_c_000000554870_2	Vibrionaceae_NWS_MAG_00017	Enterobacterales_NA
Vibrionaceae_NWS_MAG_00017_c_000000554870_3	Vibrionaceae_NWS_MAG_00017	Enterobacterales_NA
Vibrionaceae_NWS_MAG_00017_c_000000554870_4	Vibrionaceae_NWS_MAG_00017	Enterobacterales_NA	K03748	SanA protein
Vibrionaceae_NWS_MAG_00017_c_000000554870_5	Vibrionaceae_NWS_MAG_00017	Enterobacterales_NA
Vibrionaceae_NWS_MAG_00017_c_000000555667_1	Vibrionaceae_NWS_MAG_00017	Enterobacterales_NA
Vibrionaceae_NWS_MAG_00017_c_000000555667_2	Vibrionaceae_NWS_MAG_00017	Enterobacterales_NA	K16013	ATP-binding cassette, subfamily C, bacterial CydD
Vibrionaceae_NWS_MAG_00017_c_000000555667_3	Vibrionaceae_NWS_MAG_00017	Enterobacterales_NA	K00384	thioredoxin reductase (NADPH) [EC:1.8.1.9]
Vibrionaceae_NWS_MAG_00017_c_000000555667_4	Vibrionaceae_NWS_MAG_00017	Enterobacterales_NA
Vibrionaceae_NWS_MAG_00017_c_000000559003_1	Vibrionaceae_NWS_MAG_00017	Enterobacterales_NA	K07126	uncharacterized protein
Vibrionaceae_NWS_MAG_00017_c_000000559003_2	Vibrionaceae_NWS_MAG_00017	Enterobacterales_NA	K03310	alanine or glycine:cation symporter, AGCS family
Vibrionaceae_NWS_MAG_00017_c_000000559003_3	Vibrionaceae_NWS_MAG_00017	Enterobacterales_NA
Vibrionaceae_NWS_MAG_00017_c_000000560499_1	Vibrionaceae_NWS_MAG_00017	Enterobacterales_NA
Vibrionaceae_NWS_MAG_00017_c_000000560499_2	Vibrionaceae_NWS_MAG_00017	Enterobacterales_NA
Vibrionaceae_NWS_MAG_00017_c_000000560499_3	Vibrionaceae_NWS_MAG_00017	Enterobacterales_NA
Vibrionaceae_NWS_MAG_00017_c_000000560499_4	Vibrionaceae_NWS_MAG_00017	Enterobacterales_NA
Vibrionaceae_NWS_MAG_00017_c_000000560499_5	Vibrionaceae_NWS_MAG_00017	Enterobacterales_NA
Vibrionaceae_NWS_MAG_00017_c_000000561304_1	Vibrionaceae_NWS_MAG_00017	Enterobacterales_NA	K03746	DNA-binding protein H-NS
Vibrionaceae_NWS_MAG_00017_c_000000561304_2	Vibrionaceae_NWS_MAG_00017	Enterobacterales_NA
Vibrionaceae_NWS_MAG_00017_c_000000561304_3	Vibrionaceae_NWS_MAG_00017	Enterobacterales_NA
Vibrionaceae_NWS_MAG_00017_c_000000561304_4	Vibrionaceae_NWS_MAG_00017	Enterobacterales_NA
Vibrionaceae_NWS_MAG_00017_c_000000571105_1	Vibrionaceae_NWS_MAG_00017	Enterobacterales_NA
Vibrionaceae_NWS_MAG_00017_c_000000571105_2	Vibrionaceae_NWS_MAG_00017	Enterobacterales_NA	K05812	tRNA-uridine aminocarboxypropyltransferase [EC:2.5.1.25]
Vibrionaceae_NWS_MAG_00017_c_000000571105_3	Vibrionaceae_NWS_MAG_00017	Enterobacterales_NA
Vibrionaceae_NWS_MAG_00017_c_000000571105_4	Vibrionaceae_NWS_MAG_00017	Enterobacterales_NA	K02237	competence protein ComEA
Vibrionaceae_NWS_MAG_00017_c_000000571105_5	Vibrionaceae_NWS_MAG_00017	Enterobacterales_NA	K03770	peptidyl-prolyl cis-trans isomerase D [EC:5.2.1.8]
Vibrionaceae_NWS_MAG_00017_c_000000574514_1	Vibrionaceae_NWS_MAG_00017	Enterobacterales_NA
Vibrionaceae_NWS_MAG_00017_c_000000574514_2	Vibrionaceae_NWS_MAG_00017	Enterobacterales_NA	K09899	uncharacterized protein
Vibrionaceae_NWS_MAG_00017_c_000000574514_3	Vibrionaceae_NWS_MAG_00017	Enterobacterales_NA	K00925	acetate kinase [EC:2.7.2.1]				Methanogenesis, acetate => methane;
Vibrionaceae_NWS_MAG_00017_c_000000574514_4	Vibrionaceae_NWS_MAG_00017	Enterobacterales_NA	K13788	phosphate acetyltransferase [EC:2.3.1.8]				Methanogenesis, acetate => methane;
Vibrionaceae_NWS_MAG_00017_c_000000574514_5	Vibrionaceae_NWS_MAG_00017	Enterobacterales_NA	K07401	selenoprotein W-related protein
Vibrionaceae_NWS_MAG_00017_c_000000574514_6	Vibrionaceae_NWS_MAG_00017	Enterobacterales_NA	K07095	uncharacterized protein
Vibrionaceae_NWS_MAG_00017_c_000000574514_7	Vibrionaceae_NWS_MAG_00017	Enterobacterales_NA	K07071	uncharacterized protein
Vibrionaceae_NWS_MAG_00017_c_000000574514_8	Vibrionaceae_NWS_MAG_00017	Enterobacterales_NA	K02004	putative ABC transport system permease protein				Putative ABC transport system;
Vibrionaceae_NWS_MAG_00017_c_000000574514_9	Vibrionaceae_NWS_MAG_00017	Enterobacterales_NA
Vibrionaceae_NWS_MAG_00017_c_000000574514_10	Vibrionaceae_NWS_MAG_00017	Enterobacterales_NA	K10804	acyl-CoA thioesterase I [EC:3.1.2.- 3.1.2.2 3.1.1.2 3.1.1.5]
Vibrionaceae_NWS_MAG_00017_c_000000574514_11	Vibrionaceae_NWS_MAG_00017	Enterobacterales_NA
Vibrionaceae_NWS_MAG_00017_c_000000574514_12	Vibrionaceae_NWS_MAG_00017	Enterobacterales_NA	K05838	putative thioredoxin
Vibrionaceae_NWS_MAG_00017_c_000000574514_13	Vibrionaceae_NWS_MAG_00017	Enterobacterales_NA
Vibrionaceae_NWS_MAG_00017_c_000000574514_14	Vibrionaceae_NWS_MAG_00017	Enterobacterales_NA
Vibrionaceae_NWS_MAG_00017_c_000000574514_15	Vibrionaceae_NWS_MAG_00017	Enterobacterales_NA
Vibrionaceae_NWS_MAG_00017_c_000000574514_16	Vibrionaceae_NWS_MAG_00017	Enterobacterales_NA
Vibrionaceae_NWS_MAG_00017_c_000000574514_17	Vibrionaceae_NWS_MAG_00017	Enterobacterales_NA
Vibrionaceae_NWS_MAG_00017_c_000000575233_1	Vibrionaceae_NWS_MAG_00017	Enterobacterales_NA	K03553	recombination protein RecA
Vibrionaceae_NWS_MAG_00017_c_000000575233_2	Vibrionaceae_NWS_MAG_00017	Enterobacterales_NA	K01872	alanyl-tRNA synthetase [EC:6.1.1.7]				Aminoacyl-tRNA biosynthesis, eukaryotes;
Vibrionaceae_NWS_MAG_00017_c_000000575233_3	Vibrionaceae_NWS_MAG_00017	Enterobacterales_NA
Vibrionaceae_NWS_MAG_00017_c_000000582625_1	Vibrionaceae_NWS_MAG_00017	Enterobacterales_NA	K00982	[glutamine synthetase] adenylyltransferase / [glutamine synthetase]-adenylyl-L-tyrosine phosphorylase [EC:2.7.7.42 2.7.7.89]
Vibrionaceae_NWS_MAG_00017_c_000000582625_2	Vibrionaceae_NWS_MAG_00017	Enterobacterales_NA	K03272	D-beta-D-heptose 7-phosphate kinase / D-beta-D-heptose 1-phosphate adenosyltransferase [EC:2.7.1.167 2.7.7.70]
Vibrionaceae_NWS_MAG_00017_c_000000582625_3	Vibrionaceae_NWS_MAG_00017	Enterobacterales_NA	K12340	outer membrane protein				RTX toxin transport system;alpha-Hemolysin/cyclolysin transport system;
Vibrionaceae_NWS_MAG_00017_c_000000582625_4	Vibrionaceae_NWS_MAG_00017	Enterobacterales_NA
Vibrionaceae_NWS_MAG_00017_c_000000582625_5	Vibrionaceae_NWS_MAG_00017	Enterobacterales_NA	K09920	uncharacterized protein
Vibrionaceae_NWS_MAG_00017_c_000000582625_6	Vibrionaceae_NWS_MAG_00017	Enterobacterales_NA	K03651	3',5'-cyclic-AMP phosphodiesterase [EC:3.1.4.53]
Vibrionaceae_NWS_MAG_00017_c_000000582625_7	Vibrionaceae_NWS_MAG_00017	Enterobacterales_NA	K07000	uncharacterized protein
Vibrionaceae_NWS_MAG_00017_c_000000582625_8	Vibrionaceae_NWS_MAG_00017	Enterobacterales_NA	K02622	topoisomerase IV subunit B [EC:5.6.2.2]
Vibrionaceae_NWS_MAG_00017_c_000000582625_9	Vibrionaceae_NWS_MAG_00017	Enterobacterales_NA	K02621	topoisomerase IV subunit A [EC:5.6.2.2]
Vibrionaceae_NWS_MAG_00017_c_000000582625_10	Vibrionaceae_NWS_MAG_00017	Enterobacterales_NA	K00655	1-acyl-sn-glycerol-3-phosphate acyltransferase [EC:2.3.1.51]
Vibrionaceae_NWS_MAG_00017_c_000000582625_11	Vibrionaceae_NWS_MAG_00017	Enterobacterales_NA	K01823	isopentenyl-diphosphate Delta-isomerase [EC:5.3.3.2]
Vibrionaceae_NWS_MAG_00017_c_000000582625_12	Vibrionaceae_NWS_MAG_00017	Enterobacterales_NA	K09022	2-iminobutanoate/2-iminopropanoate deaminase [EC:3.5.99.10]
Vibrionaceae_NWS_MAG_00017_c_000000582625_13	Vibrionaceae_NWS_MAG_00017	Enterobacterales_NA	K03402	transcriptional regulator of arginine metabolism
Vibrionaceae_NWS_MAG_00017_c_000000582625_14	Vibrionaceae_NWS_MAG_00017	Enterobacterales_NA	K00610	aspartate carbamoyltransferase regulatory subunit				Uridine monophosphate biosynthesis, glutamine (+ PRPP) => UMP;
Vibrionaceae_NWS_MAG_00017_c_000000582625_15	Vibrionaceae_NWS_MAG_00017	Enterobacterales_NA	K00609	aspartate carbamoyltransferase catalytic subunit [EC:2.1.3.2]				Uridine monophosphate biosynthesis, glutamine (+ PRPP) => UMP;
Vibrionaceae_NWS_MAG_00017_c_000000582625_16	Vibrionaceae_NWS_MAG_00017	Enterobacterales_NA	K00611	ornithine carbamoyltransferase [EC:2.1.3.3]				Urea cycle;
Vibrionaceae_NWS_MAG_00017_c_000000585879_1	Vibrionaceae_NWS_MAG_00017	Enterobacterales_NA
Vibrionaceae_NWS_MAG_00017_c_000000585879_2	Vibrionaceae_NWS_MAG_00017	Enterobacterales_NA
Vibrionaceae_NWS_MAG_00017_c_000000585879_3	Vibrionaceae_NWS_MAG_00017	Enterobacterales_NA
Vibrionaceae_NWS_MAG_00017_c_000000585879_4	Vibrionaceae_NWS_MAG_00017	Enterobacterales_NA
Vibrionaceae_NWS_MAG_00017_c_000000585879_5	Vibrionaceae_NWS_MAG_00017	Enterobacterales_NA
Vibrionaceae_NWS_MAG_00017_c_000000585879_6	Vibrionaceae_NWS_MAG_00017	Enterobacterales_NA
Vibrionaceae_NWS_MAG_00017_c_000000585879_7	Vibrionaceae_NWS_MAG_00017	Enterobacterales_NA
Vibrionaceae_NWS_MAG_00017_c_000000590444_1	Vibrionaceae_NWS_MAG_00017	Enterobacterales_NA	K02238	competence protein ComEC
Vibrionaceae_NWS_MAG_00017_c_000000590444_2	Vibrionaceae_NWS_MAG_00017	Enterobacterales_NA
Vibrionaceae_NWS_MAG_00017_c_000000598155_1	Vibrionaceae_NWS_MAG_00017	Enterobacterales_NA	K01897	long-chain acyl-CoA synthetase [EC:6.2.1.3]
Vibrionaceae_NWS_MAG_00017_c_000000598155_2	Vibrionaceae_NWS_MAG_00017	Enterobacterales_NA
Vibrionaceae_NWS_MAG_00017_c_000000598155_3	Vibrionaceae_NWS_MAG_00017	Enterobacterales_NA	K14742	tRNA threonylcarbamoyladenosine biosynthesis protein TsaB
Vibrionaceae_NWS_MAG_00017_c_000000598155_4	Vibrionaceae_NWS_MAG_00017	Enterobacterales_NA	K03722	ATP-dependent DNA helicase DinG [EC:3.6.4.12]
Vibrionaceae_NWS_MAG_00017_c_000000598155_5	Vibrionaceae_NWS_MAG_00017	Enterobacterales_NA	K01433	formyltetrahydrofolate deformylase [EC:3.5.1.10]
Vibrionaceae_NWS_MAG_00017_c_000000598155_6	Vibrionaceae_NWS_MAG_00017	Enterobacterales_NA	K09907	uncharacterized protein
Vibrionaceae_NWS_MAG_00017_c_000000599190_1	Vibrionaceae_NWS_MAG_00017	Enterobacterales_NA	K03603	GntR family transcriptional regulator, negative regulator for fad regulon and positive regulator of fabA
Vibrionaceae_NWS_MAG_00017_c_000000599190_2	Vibrionaceae_NWS_MAG_00017	Enterobacterales_NA	K06415	stage V sporulation protein R
Vibrionaceae_NWS_MAG_00017_c_000000599190_3	Vibrionaceae_NWS_MAG_00017	Enterobacterales_NA	K09786	uncharacterized protein
Vibrionaceae_NWS_MAG_00017_c_000000599190_4	Vibrionaceae_NWS_MAG_00017	Enterobacterales_NA	K07180	serine protein kinase
Vibrionaceae_NWS_MAG_00017_c_000000599190_5	Vibrionaceae_NWS_MAG_00017	Enterobacterales_NA
Vibrionaceae_NWS_MAG_00017_c_000000599190_6	Vibrionaceae_NWS_MAG_00017	Enterobacterales_NA	K01792	glucose-6-phosphate 1-epimerase [EC:5.1.3.15]
Vibrionaceae_NWS_MAG_00017_c_000000605002_1	Vibrionaceae_NWS_MAG_00017	Enterobacterales_NA
Vibrionaceae_NWS_MAG_00017_c_000000605002_2	Vibrionaceae_NWS_MAG_00017	Enterobacterales_NA
Vibrionaceae_NWS_MAG_00017_c_000000605002_3	Vibrionaceae_NWS_MAG_00017	Enterobacterales_NA	K17290	oxidoreductase [EC:1.1.1.-]
Vibrionaceae_NWS_MAG_00017_c_000000605002_4	Vibrionaceae_NWS_MAG_00017	Enterobacterales_NA	K03469	ribonuclease HI [EC:3.1.26.4]
Vibrionaceae_NWS_MAG_00017_c_000000605002_5	Vibrionaceae_NWS_MAG_00017	Enterobacterales_NA
Vibrionaceae_NWS_MAG_00017_c_000000605002_6	Vibrionaceae_NWS_MAG_00017	Enterobacterales_NA
Vibrionaceae_NWS_MAG_00017_c_000000605002_7	Vibrionaceae_NWS_MAG_00017	Enterobacterales_NA
Vibrionaceae_NWS_MAG_00017_c_000000605002_8	Vibrionaceae_NWS_MAG_00017	Enterobacterales_NA
Vibrionaceae_NWS_MAG_00017_c_000000607521_1	Vibrionaceae_NWS_MAG_00017	Enterobacterales_NA
Vibrionaceae_NWS_MAG_00017_c_000000607521_2	Vibrionaceae_NWS_MAG_00017	Enterobacterales_NA	K01534	Zn2+/Cd2+-exporting ATPase [EC:7.2.2.12 7.2.2.21]
Vibrionaceae_NWS_MAG_00017_c_000000607544_1	Vibrionaceae_NWS_MAG_00017	Enterobacterales_NA
Vibrionaceae_NWS_MAG_00017_c_000000607544_2	Vibrionaceae_NWS_MAG_00017	Enterobacterales_NA	K02671	type IV pilus assembly protein PilV
Vibrionaceae_NWS_MAG_00017_c_000000607544_3	Vibrionaceae_NWS_MAG_00017	Enterobacterales_NA
Vibrionaceae_NWS_MAG_00017_c_000000608546_1	Vibrionaceae_NWS_MAG_00017	Enterobacterales_NA	K21470	L,D-transpeptidase YcbB
Vibrionaceae_NWS_MAG_00017_c_000000608546_2	Vibrionaceae_NWS_MAG_00017	Enterobacterales_NA
Vibrionaceae_NWS_MAG_00017_c_000000612213_1	Vibrionaceae_NWS_MAG_00017	Enterobacterales_NA
Vibrionaceae_NWS_MAG_00017_c_000000612213_2	Vibrionaceae_NWS_MAG_00017	Enterobacterales_NA	K01258	tripeptide aminopeptidase [EC:3.4.11.4]
Vibrionaceae_NWS_MAG_00017_c_000000612213_3	Vibrionaceae_NWS_MAG_00017	Enterobacterales_NA
Vibrionaceae_NWS_MAG_00017_c_000000612213_4	Vibrionaceae_NWS_MAG_00017	Enterobacterales_NA	K11072	spermidine/putrescine transport system ATP-binding protein [EC:7.6.2.11]				Spermidine/putrescine transport system;
Vibrionaceae_NWS_MAG_00017_c_000000612213_5	Vibrionaceae_NWS_MAG_00017	Enterobacterales_NA
Vibrionaceae_NWS_MAG_00017_c_000000612267_1	Vibrionaceae_NWS_MAG_00017	Enterobacterales_NA
Vibrionaceae_NWS_MAG_00017_c_000000612267_2	Vibrionaceae_NWS_MAG_00017	Enterobacterales_NA
Vibrionaceae_NWS_MAG_00017_c_000000612267_3	Vibrionaceae_NWS_MAG_00017	Enterobacterales_NA	K00568	2-polyprenyl-6-hydroxyphenyl methylase / 3-demethylubiquinone-9 3-methyltransferase [EC:2.1.1.222 2.1.1.64]				Ubiquinone biosynthesis;
Vibrionaceae_NWS_MAG_00017_c_000000612267_4	Vibrionaceae_NWS_MAG_00017	Enterobacterales_NA	K00525	ribonucleoside-diphosphate reductase alpha chain [EC:1.17.4.1]				Pyrimidine deoxyribonuleotide biosynthesis, CDP/CTP => dCDP/dCTP,dTDP/dTTP;
Vibrionaceae_NWS_MAG_00017_c_000000612267_5	Vibrionaceae_NWS_MAG_00017	Enterobacterales_NA
Vibrionaceae_NWS_MAG_00017_c_000000612821_1	Vibrionaceae_NWS_MAG_00017	Enterobacterales_NA
Vibrionaceae_NWS_MAG_00017_c_000000612821_2	Vibrionaceae_NWS_MAG_00017	Enterobacterales_NA
Vibrionaceae_NWS_MAG_00017_c_000000612821_3	Vibrionaceae_NWS_MAG_00017	Enterobacterales_NA	K06970	23S rRNA (adenine1618-N6)-methyltransferase [EC:2.1.1.181]
Vibrionaceae_NWS_MAG_00017_c_000000612821_4	Vibrionaceae_NWS_MAG_00017	Enterobacterales_NA	K00799	glutathione S-transferase [EC:2.5.1.18]
Vibrionaceae_NWS_MAG_00017_c_000000623225_1	Vibrionaceae_NWS_MAG_00017	Enterobacterales_NA	K01159	crossover junction endodeoxyribonuclease RuvC [EC:3.1.22.4]
Vibrionaceae_NWS_MAG_00017_c_000000623225_2	Vibrionaceae_NWS_MAG_00017	Enterobacterales_NA	K03550	holliday junction DNA helicase RuvA [EC:3.6.4.12]
Vibrionaceae_NWS_MAG_00017_c_000000623225_3	Vibrionaceae_NWS_MAG_00017	Enterobacterales_NA	K03551	holliday junction DNA helicase RuvB [EC:3.6.4.12]
Vibrionaceae_NWS_MAG_00017_c_000000623225_4	Vibrionaceae_NWS_MAG_00017	Enterobacterales_NA
Vibrionaceae_NWS_MAG_00017_c_000000623225_5	Vibrionaceae_NWS_MAG_00017	Enterobacterales_NA
Vibrionaceae_NWS_MAG_00017_c_000000625452_1	Vibrionaceae_NWS_MAG_00017	Enterobacterales_NA
Vibrionaceae_NWS_MAG_00017_c_000000625452_2	Vibrionaceae_NWS_MAG_00017	Enterobacterales_NA	K15986	manganese-dependent inorganic pyrophosphatase [EC:3.6.1.1]
Vibrionaceae_NWS_MAG_00017_c_000000625452_3	Vibrionaceae_NWS_MAG_00017	Enterobacterales_NA
Vibrionaceae_NWS_MAG_00017_c_000000625452_4	Vibrionaceae_NWS_MAG_00017	Enterobacterales_NA	K03308	neurotransmitter:Na+ symporter, NSS family
Vibrionaceae_NWS_MAG_00017_c_000000625452_5	Vibrionaceae_NWS_MAG_00017	Enterobacterales_NA
Vibrionaceae_NWS_MAG_00017_c_000000629925_1	Vibrionaceae_NWS_MAG_00017	Enterobacterales_NA
Vibrionaceae_NWS_MAG_00017_c_000000629925_2	Vibrionaceae_NWS_MAG_00017	Enterobacterales_NA
Vibrionaceae_NWS_MAG_00017_c_000000629925_3	Vibrionaceae_NWS_MAG_00017	Enterobacterales_NA
Vibrionaceae_NWS_MAG_00017_c_000000629925_4	Vibrionaceae_NWS_MAG_00017	Enterobacterales_NA
Vibrionaceae_NWS_MAG_00017_c_000000629925_5	Vibrionaceae_NWS_MAG_00017	Enterobacterales_NA
Vibrionaceae_NWS_MAG_00017_c_000000634045_1	Vibrionaceae_NWS_MAG_00017	Enterobacterales_NA
Vibrionaceae_NWS_MAG_00017_c_000000634045_2	Vibrionaceae_NWS_MAG_00017	Enterobacterales_NA	K06176	tRNA pseudouridine13 synthase [EC:5.4.99.27]
Vibrionaceae_NWS_MAG_00017_c_000000634045_3	Vibrionaceae_NWS_MAG_00017	Enterobacterales_NA	K03787	5'-nucleotidase [EC:3.1.3.5]
Vibrionaceae_NWS_MAG_00017_c_000000634045_4	Vibrionaceae_NWS_MAG_00017	Enterobacterales_NA	K06194	lipoprotein NlpD
Vibrionaceae_NWS_MAG_00017_c_000000634045_5	Vibrionaceae_NWS_MAG_00017	Enterobacterales_NA	K03087	RNA polymerase nonessential primary-like sigma factor
Vibrionaceae_NWS_MAG_00017_c_000000634045_6	Vibrionaceae_NWS_MAG_00017	Enterobacterales_NA
Vibrionaceae_NWS_MAG_00017_c_000000639465_1	Vibrionaceae_NWS_MAG_00017	Enterobacterales_NA
Vibrionaceae_NWS_MAG_00017_c_000000639465_2	Vibrionaceae_NWS_MAG_00017	Enterobacterales_NA
Vibrionaceae_NWS_MAG_00017_c_000000639465_3	Vibrionaceae_NWS_MAG_00017	Enterobacterales_NA	K06131	cardiolipin synthase A/B [EC:2.7.8.-]
Vibrionaceae_NWS_MAG_00017_c_000000641184_1	Vibrionaceae_NWS_MAG_00017	Enterobacterales_NA
Vibrionaceae_NWS_MAG_00017_c_000000641184_2	Vibrionaceae_NWS_MAG_00017	Enterobacterales_NA
Vibrionaceae_NWS_MAG_00017_c_000000641184_3	Vibrionaceae_NWS_MAG_00017	Enterobacterales_NA
Vibrionaceae_NWS_MAG_00017_c_000000641184_4	Vibrionaceae_NWS_MAG_00017	Enterobacterales_NA
Vibrionaceae_NWS_MAG_00017_c_000000644096_1	Vibrionaceae_NWS_MAG_00017	Enterobacterales_NA
Vibrionaceae_NWS_MAG_00017_c_000000644096_2	Vibrionaceae_NWS_MAG_00017	Enterobacterales_NA
Vibrionaceae_NWS_MAG_00017_c_000000644096_3	Vibrionaceae_NWS_MAG_00017	Enterobacterales_NA
Vibrionaceae_NWS_MAG_00017_c_000000644096_4	Vibrionaceae_NWS_MAG_00017	Enterobacterales_NA
Vibrionaceae_NWS_MAG_00017_c_000000644096_5	Vibrionaceae_NWS_MAG_00017	Enterobacterales_NA	K05786	chloramphenicol-sensitive protein RarD
Vibrionaceae_NWS_MAG_00017_c_000000644096_6	Vibrionaceae_NWS_MAG_00017	Enterobacterales_NA	K19222	1,4-dihydroxy-2-naphthoyl-CoA hydrolase [EC:3.1.2.28]				Menaquinone biosynthesis;
Vibrionaceae_NWS_MAG_00017_c_000000644096_7	Vibrionaceae_NWS_MAG_00017	Enterobacterales_NA
Vibrionaceae_NWS_MAG_00017_c_000000647172_1	Vibrionaceae_NWS_MAG_00017	Enterobacterales_NA	K08993	putative membrane protein
Vibrionaceae_NWS_MAG_00017_c_000000647172_2	Vibrionaceae_NWS_MAG_00017	Enterobacterales_NA	K08316	16S rRNA (guanine966-N2)-methyltransferase [EC:2.1.1.171]
Vibrionaceae_NWS_MAG_00017_c_000000647172_3	Vibrionaceae_NWS_MAG_00017	Enterobacterales_NA	K03110	fused signal recognition particle receptor
Vibrionaceae_NWS_MAG_00017_c_000000647172_4	Vibrionaceae_NWS_MAG_00017	Enterobacterales_NA	K09812	cell division transport system ATP-binding protein				Cell division transport system;
Vibrionaceae_NWS_MAG_00017_c_000000647172_5	Vibrionaceae_NWS_MAG_00017	Enterobacterales_NA	K09811	cell division transport system permease protein				Cell division transport system;
Vibrionaceae_NWS_MAG_00017_c_000000647172_6	Vibrionaceae_NWS_MAG_00017	Enterobacterales_NA	K03089	RNA polymerase sigma-32 factor
Vibrionaceae_NWS_MAG_00017_c_000000647172_7	Vibrionaceae_NWS_MAG_00017	Enterobacterales_NA	K02439	thiosulfate sulfurtransferase [EC:2.8.1.1]
Vibrionaceae_NWS_MAG_00017_c_000000647172_8	Vibrionaceae_NWS_MAG_00017	Enterobacterales_NA	K02441	GlpG protein
Vibrionaceae_NWS_MAG_00017_c_000000647172_9	Vibrionaceae_NWS_MAG_00017	Enterobacterales_NA	K03181	chorismate lyase [EC:4.1.3.40]				Ubiquinone biosynthesis;
Vibrionaceae_NWS_MAG_00017_c_000000647172_10	Vibrionaceae_NWS_MAG_00017	Enterobacterales_NA	K03179	4-hydroxybenzoate polyprenyltransferase [EC:2.5.1.39]				Ubiquinone biosynthesis;
Vibrionaceae_NWS_MAG_00017_c_000000647172_11	Vibrionaceae_NWS_MAG_00017	Enterobacterales_NA	K00631	glycerol-3-phosphate O-acyltransferase [EC:2.3.1.15]
Vibrionaceae_NWS_MAG_00017_c_000000647172_12	Vibrionaceae_NWS_MAG_00017	Enterobacterales_NA	K01356	repressor LexA [EC:3.4.21.88]
Vibrionaceae_NWS_MAG_00017_c_000000647172_13	Vibrionaceae_NWS_MAG_00017	Enterobacterales_NA	K02275	cytochrome c oxidase subunit II [EC:7.1.1.9]				Cytochrome c oxidase, prokaryotes;
Vibrionaceae_NWS_MAG_00017_c_000000647172_14	Vibrionaceae_NWS_MAG_00017	Enterobacterales_NA	K02274	cytochrome c oxidase subunit I [EC:7.1.1.9]				Cytochrome c oxidase, prokaryotes;
Vibrionaceae_NWS_MAG_00017_c_000000647172_15	Vibrionaceae_NWS_MAG_00017	Enterobacterales_NA	K02258	cytochrome c oxidase assembly protein subunit 11				Cytochrome c oxidase;
Vibrionaceae_NWS_MAG_00017_c_000000647172_16	Vibrionaceae_NWS_MAG_00017	Enterobacterales_NA	K02276	cytochrome c oxidase subunit III [EC:7.1.1.9]				Cytochrome c oxidase, prokaryotes;
Vibrionaceae_NWS_MAG_00017_c_000000647172_17	Vibrionaceae_NWS_MAG_00017	Enterobacterales_NA
Vibrionaceae_NWS_MAG_00017_c_000000647172_18	Vibrionaceae_NWS_MAG_00017	Enterobacterales_NA	K14998	surfeit locus 1 family protein
Vibrionaceae_NWS_MAG_00017_c_000000647172_19	Vibrionaceae_NWS_MAG_00017	Enterobacterales_NA
Vibrionaceae_NWS_MAG_00017_c_000000647172_20	Vibrionaceae_NWS_MAG_00017	Enterobacterales_NA	K02259	heme a synthase [EC:1.17.99.9]				Cytochrome c oxidase;
Vibrionaceae_NWS_MAG_00017_c_000000647172_21	Vibrionaceae_NWS_MAG_00017	Enterobacterales_NA
Vibrionaceae_NWS_MAG_00017_c_000000651858_1	Vibrionaceae_NWS_MAG_00017	Enterobacterales_NA	K09926	uncharacterized protein
Vibrionaceae_NWS_MAG_00017_c_000000651858_2	Vibrionaceae_NWS_MAG_00017	Enterobacterales_NA	K01533	P-type Cu2+ transporter [EC:7.2.2.9]
Vibrionaceae_NWS_MAG_00017_c_000000651858_3	Vibrionaceae_NWS_MAG_00017	Enterobacterales_NA
Vibrionaceae_NWS_MAG_00017_c_000000651858_4	Vibrionaceae_NWS_MAG_00017	Enterobacterales_NA	K09792	uncharacterized protein
Vibrionaceae_NWS_MAG_00017_c_000000651858_5	Vibrionaceae_NWS_MAG_00017	Enterobacterales_NA	K01420	CRP/FNR family transcriptional regulator, anaerobic regulatory protein
Vibrionaceae_NWS_MAG_00017_c_000000651858_6	Vibrionaceae_NWS_MAG_00017	Enterobacterales_NA	K14055	universal stress protein E
Vibrionaceae_NWS_MAG_00017_c_000000651858_7	Vibrionaceae_NWS_MAG_00017	Enterobacterales_NA	K14058	tRNA 2-thiocytidine biosynthesis protein TtcA
Vibrionaceae_NWS_MAG_00017_c_000000651858_8	Vibrionaceae_NWS_MAG_00017	Enterobacterales_NA	K07258	serine-type D-Ala-D-Ala carboxypeptidase (penicillin-binding protein 5/6) [EC:3.4.16.4]
Vibrionaceae_NWS_MAG_00017_c_000000651858_9	Vibrionaceae_NWS_MAG_00017	Enterobacterales_NA
Vibrionaceae_NWS_MAG_00017_c_000000651858_10	Vibrionaceae_NWS_MAG_00017	Enterobacterales_NA
Vibrionaceae_NWS_MAG_00017_c_000000652093_1	Vibrionaceae_NWS_MAG_00017	Enterobacterales_NA
Vibrionaceae_NWS_MAG_00017_c_000000652093_2	Vibrionaceae_NWS_MAG_00017	Enterobacterales_NA	K01358	ATP-dependent Clp protease, protease subunit [EC:3.4.21.92]
Vibrionaceae_NWS_MAG_00017_c_000000652093_3	Vibrionaceae_NWS_MAG_00017	Enterobacterales_NA	K03544	ATP-dependent Clp protease ATP-binding subunit ClpX
Vibrionaceae_NWS_MAG_00017_c_000000652093_4	Vibrionaceae_NWS_MAG_00017	Enterobacterales_NA	K01338	ATP-dependent Lon protease [EC:3.4.21.53]
Vibrionaceae_NWS_MAG_00017_c_000000653110_1	Vibrionaceae_NWS_MAG_00017	Enterobacterales_NA	K01082	3'(2'), 5'-bisphosphate nucleotidase [EC:3.1.3.7]
Vibrionaceae_NWS_MAG_00017_c_000000653110_2	Vibrionaceae_NWS_MAG_00017	Enterobacterales_NA
Vibrionaceae_NWS_MAG_00017_c_000000653110_3	Vibrionaceae_NWS_MAG_00017	Enterobacterales_NA
Vibrionaceae_NWS_MAG_00017_c_000000653110_4	Vibrionaceae_NWS_MAG_00017	Enterobacterales_NA	K00956	sulfate adenylyltransferase subunit 1 [EC:2.7.7.4]				Assimilatory sulfate reduction, sulfate => H2S;Dissimilatory sulfate reduction, sulfate => H2S;
Vibrionaceae_NWS_MAG_00017_c_000000653110_5	Vibrionaceae_NWS_MAG_00017	Enterobacterales_NA
Vibrionaceae_NWS_MAG_00017_c_000000653179_1	Vibrionaceae_NWS_MAG_00017	Enterobacterales_NA	K01776	glutamate racemase [EC:5.1.1.3]
Vibrionaceae_NWS_MAG_00017_c_000000653179_2	Vibrionaceae_NWS_MAG_00017	Enterobacterales_NA	K16092	vitamin B12 transporter				Cobalamin salvage;
Vibrionaceae_NWS_MAG_00017_c_000000655354_1	Vibrionaceae_NWS_MAG_00017	Enterobacterales_NA	K07056	16S rRNA (cytidine1402-2'-O)-methyltransferase [EC:2.1.1.198]
Vibrionaceae_NWS_MAG_00017_c_000000655354_2	Vibrionaceae_NWS_MAG_00017	Enterobacterales_NA	K07121	uncharacterized protein
Vibrionaceae_NWS_MAG_00017_c_000000655354_3	Vibrionaceae_NWS_MAG_00017	Enterobacterales_NA	K07460	putative endonuclease
Vibrionaceae_NWS_MAG_00017_c_000000655354_4	Vibrionaceae_NWS_MAG_00017	Enterobacterales_NA	K03271	D-sedoheptulose 7-phosphate isomerase [EC:5.3.1.28]
Vibrionaceae_NWS_MAG_00017_c_000000655354_5	Vibrionaceae_NWS_MAG_00017	Enterobacterales_NA	K04065	hyperosmotically inducible periplasmic protein
Vibrionaceae_NWS_MAG_00017_c_000000655354_6	Vibrionaceae_NWS_MAG_00017	Enterobacterales_NA	K03600	stringent starvation protein B
Vibrionaceae_NWS_MAG_00017_c_000000655354_7	Vibrionaceae_NWS_MAG_00017	Enterobacterales_NA	K03599	stringent starvation protein A
Vibrionaceae_NWS_MAG_00017_c_000000655354_8	Vibrionaceae_NWS_MAG_00017	Enterobacterales_NA	K00413	ubiquinol-cytochrome c reductase cytochrome c1 subunit				Cytochrome bc1 complex;Cytochrome bc1 complex respiratory unit;
Vibrionaceae_NWS_MAG_00017_c_000000655354_9	Vibrionaceae_NWS_MAG_00017	Enterobacterales_NA	K00412	ubiquinol-cytochrome c reductase cytochrome b subunit				Cytochrome bc1 complex;Cytochrome bc1 complex respiratory unit;
Vibrionaceae_NWS_MAG_00017_c_000000655354_10	Vibrionaceae_NWS_MAG_00017	Enterobacterales_NA	K00411	ubiquinol-cytochrome c reductase iron-sulfur subunit [EC:7.1.1.8]				Cytochrome bc1 complex;Cytochrome bc1 complex respiratory unit;
Vibrionaceae_NWS_MAG_00017_c_000000661263_1	Vibrionaceae_NWS_MAG_00017	Enterobacterales_NA
Vibrionaceae_NWS_MAG_00017_c_000000661263_2	Vibrionaceae_NWS_MAG_00017	Enterobacterales_NA
Vibrionaceae_NWS_MAG_00017_c_000000661263_3	Vibrionaceae_NWS_MAG_00017	Enterobacterales_NA
Vibrionaceae_NWS_MAG_00017_c_000000661263_4	Vibrionaceae_NWS_MAG_00017	Enterobacterales_NA
Vibrionaceae_NWS_MAG_00017_c_000000661263_5	Vibrionaceae_NWS_MAG_00017	Enterobacterales_NA
Vibrionaceae_NWS_MAG_00017_c_000000661263_6	Vibrionaceae_NWS_MAG_00017	Enterobacterales_NA
Vibrionaceae_NWS_MAG_00017_c_000000661263_7	Vibrionaceae_NWS_MAG_00017	Enterobacterales_NA
Vibrionaceae_NWS_MAG_00017_c_000000661263_8	Vibrionaceae_NWS_MAG_00017	Enterobacterales_NA
Vibrionaceae_NWS_MAG_00017_c_000000667551_1	Vibrionaceae_NWS_MAG_00017	Enterobacterales_NA	K03632	chromosome partition protein MukB
Vibrionaceae_NWS_MAG_00017_c_000000667551_2	Vibrionaceae_NWS_MAG_00017	Enterobacterales_NA
Vibrionaceae_NWS_MAG_00017_c_000000667551_3	Vibrionaceae_NWS_MAG_00017	Enterobacterales_NA	K07090	uncharacterized protein
Vibrionaceae_NWS_MAG_00017_c_000000670834_1	Vibrionaceae_NWS_MAG_00017	Enterobacterales_NA
Vibrionaceae_NWS_MAG_00017_c_000000670834_2	Vibrionaceae_NWS_MAG_00017	Enterobacterales_NA
Vibrionaceae_NWS_MAG_00017_c_000000670834_3	Vibrionaceae_NWS_MAG_00017	Enterobacterales_NA
Vibrionaceae_NWS_MAG_00017_c_000000670834_4	Vibrionaceae_NWS_MAG_00017	Enterobacterales_NA
Vibrionaceae_NWS_MAG_00017_c_000000670834_5	Vibrionaceae_NWS_MAG_00017	Enterobacterales_NA
Vibrionaceae_NWS_MAG_00017_c_000000670834_6	Vibrionaceae_NWS_MAG_00017	Enterobacterales_NA
Vibrionaceae_NWS_MAG_00017_c_000000670834_7	Vibrionaceae_NWS_MAG_00017	Enterobacterales_NA	K09906	elongation factor P hydroxylase [EC:1.14.-.-]
Vibrionaceae_NWS_MAG_00017_c_000000670834_8	Vibrionaceae_NWS_MAG_00017	Enterobacterales_NA
Vibrionaceae_NWS_MAG_00017_c_000000670834_9	Vibrionaceae_NWS_MAG_00017	Enterobacterales_NA	K01736	chorismate synthase [EC:4.2.3.5]				Shikimate pathway, phosphoenolpyruvate + erythrose-4P => chorismate;
Vibrionaceae_NWS_MAG_00017_c_000000670834_10	Vibrionaceae_NWS_MAG_00017	Enterobacterales_NA	K06182	23S rRNA pseudouridine2604 synthase [EC:5.4.99.21]
Vibrionaceae_NWS_MAG_00017_c_000000670834_11	Vibrionaceae_NWS_MAG_00017	Enterobacterales_NA
Vibrionaceae_NWS_MAG_00017_c_000000670834_12	Vibrionaceae_NWS_MAG_00017	Enterobacterales_NA
Vibrionaceae_NWS_MAG_00017_c_000000675788_1	Vibrionaceae_NWS_MAG_00017	Enterobacterales_NA
Vibrionaceae_NWS_MAG_00017_c_000000675788_2	Vibrionaceae_NWS_MAG_00017	Enterobacterales_NA
Vibrionaceae_NWS_MAG_00017_c_000000675788_3	Vibrionaceae_NWS_MAG_00017	Enterobacterales_NA
Vibrionaceae_NWS_MAG_00017_c_000000675788_4	Vibrionaceae_NWS_MAG_00017	Enterobacterales_NA	K04068	anaerobic ribonucleoside-triphosphate reductase activating protein [EC:1.97.1.4]
Vibrionaceae_NWS_MAG_00017_c_000000675788_5	Vibrionaceae_NWS_MAG_00017	Enterobacterales_NA	K21636	ribonucleoside-triphosphate reductase (formate) [EC:1.1.98.6]				Pyrimidine deoxyribonuleotide biosynthesis, CDP/CTP => dCDP/dCTP,dTDP/dTTP;
Vibrionaceae_NWS_MAG_00017_c_000000675788_6	Vibrionaceae_NWS_MAG_00017	Enterobacterales_NA
Vibrionaceae_NWS_MAG_00017_c_000000676727_1	Vibrionaceae_NWS_MAG_00017	Enterobacterales_NA
Vibrionaceae_NWS_MAG_00017_c_000000676727_2	Vibrionaceae_NWS_MAG_00017	Enterobacterales_NA	K02004	putative ABC transport system permease protein				Putative ABC transport system;
Vibrionaceae_NWS_MAG_00017_c_000000676727_3	Vibrionaceae_NWS_MAG_00017	Enterobacterales_NA
Vibrionaceae_NWS_MAG_00017_c_000000676727_4	Vibrionaceae_NWS_MAG_00017	Enterobacterales_NA
Vibrionaceae_NWS_MAG_00017_c_000000676921_1	Vibrionaceae_NWS_MAG_00017	Enterobacterales_NA
Vibrionaceae_NWS_MAG_00017_c_000000676921_2	Vibrionaceae_NWS_MAG_00017	Enterobacterales_NA
Vibrionaceae_NWS_MAG_00017_c_000000676921_3	Vibrionaceae_NWS_MAG_00017	Enterobacterales_NA
Vibrionaceae_NWS_MAG_00017_c_000000676921_4	Vibrionaceae_NWS_MAG_00017	Enterobacterales_NA	K11206	deaminated glutathione amidase [EC:3.5.1.128]
Vibrionaceae_NWS_MAG_00017_c_000000676921_5	Vibrionaceae_NWS_MAG_00017	Enterobacterales_NA	K03568	TldD protein
Vibrionaceae_NWS_MAG_00017_c_000000676921_6	Vibrionaceae_NWS_MAG_00017	Enterobacterales_NA	K09889	ribosome-associated protein
Vibrionaceae_NWS_MAG_00017_c_000000676921_7	Vibrionaceae_NWS_MAG_00017	Enterobacterales_NA	K03592	PmbA protein
Vibrionaceae_NWS_MAG_00017_c_000000676921_8	Vibrionaceae_NWS_MAG_00017	Enterobacterales_NA	K06213	magnesium transporter
Vibrionaceae_NWS_MAG_00017_c_000000680501_1	Vibrionaceae_NWS_MAG_00017	Enterobacterales_NA
Vibrionaceae_NWS_MAG_00017_c_000000680501_2	Vibrionaceae_NWS_MAG_00017	Enterobacterales_NA	K14761	ribosome-associated protein
Vibrionaceae_NWS_MAG_00017_c_000000680501_3	Vibrionaceae_NWS_MAG_00017	Enterobacterales_NA	K21028	molybdopterin synthase sulfurtransferase [EC:2.8.1.11]
Vibrionaceae_NWS_MAG_00017_c_000000680501_4	Vibrionaceae_NWS_MAG_00017	Enterobacterales_NA	K03753	molybdopterin-guanine dinucleotide biosynthesis adapter protein
Vibrionaceae_NWS_MAG_00017_c_000000682281_1	Vibrionaceae_NWS_MAG_00017	Enterobacterales_NA
Vibrionaceae_NWS_MAG_00017_c_000000682281_2	Vibrionaceae_NWS_MAG_00017	Enterobacterales_NA	K13745	L-2,4-diaminobutyrate decarboxylase [EC:4.1.1.86]
Vibrionaceae_NWS_MAG_00017_c_000000682281_3	Vibrionaceae_NWS_MAG_00017	Enterobacterales_NA	K00995	CDP-diacylglycerol---glycerol-3-phosphate 3-phosphatidyltransferase [EC:2.7.8.5]
Vibrionaceae_NWS_MAG_00017_c_000000682281_4	Vibrionaceae_NWS_MAG_00017	Enterobacterales_NA	K03703	excinuclease ABC subunit C
Vibrionaceae_NWS_MAG_00017_c_000000682281_5	Vibrionaceae_NWS_MAG_00017	Enterobacterales_NA
Vibrionaceae_NWS_MAG_00017_c_000000682520_1	Vibrionaceae_NWS_MAG_00017	Enterobacterales_NA
Vibrionaceae_NWS_MAG_00017_c_000000682520_2	Vibrionaceae_NWS_MAG_00017	Enterobacterales_NA
Vibrionaceae_NWS_MAG_00017_c_000000682520_3	Vibrionaceae_NWS_MAG_00017	Enterobacterales_NA
Vibrionaceae_NWS_MAG_00017_c_000000682993_1	Vibrionaceae_NWS_MAG_00017	Enterobacterales_NA
Vibrionaceae_NWS_MAG_00017_c_000000682993_2	Vibrionaceae_NWS_MAG_00017	Enterobacterales_NA	K03498	trk/ktr system potassium uptake protein
Vibrionaceae_NWS_MAG_00017_c_000000682993_3	Vibrionaceae_NWS_MAG_00017	Enterobacterales_NA	K03499	trk/ktr system potassium uptake protein
Vibrionaceae_NWS_MAG_00017_c_000000682993_4	Vibrionaceae_NWS_MAG_00017	Enterobacterales_NA	K03500	16S rRNA (cytosine967-C5)-methyltransferase [EC:2.1.1.176]
Vibrionaceae_NWS_MAG_00017_c_000000682993_5	Vibrionaceae_NWS_MAG_00017	Enterobacterales_NA	K00604	methionyl-tRNA formyltransferase [EC:2.1.2.9]
Vibrionaceae_NWS_MAG_00017_c_000000682993_6	Vibrionaceae_NWS_MAG_00017	Enterobacterales_NA	K01462	peptide deformylase [EC:3.5.1.88]
Vibrionaceae_NWS_MAG_00017_c_000000682993_7	Vibrionaceae_NWS_MAG_00017	Enterobacterales_NA
Vibrionaceae_NWS_MAG_00017_c_000000692787_1	Vibrionaceae_NWS_MAG_00017	Enterobacterales_NA
Vibrionaceae_NWS_MAG_00017_c_000000692787_2	Vibrionaceae_NWS_MAG_00017	Enterobacterales_NA
Vibrionaceae_NWS_MAG_00017_c_000000692787_3	Vibrionaceae_NWS_MAG_00017	Enterobacterales_NA	K01166	ribonuclease T2 [EC:4.6.1.19]
Vibrionaceae_NWS_MAG_00017_c_000000692787_4	Vibrionaceae_NWS_MAG_00017	Enterobacterales_NA
Vibrionaceae_NWS_MAG_00017_c_000000693469_1	Vibrionaceae_NWS_MAG_00017	Enterobacterales_NA
Vibrionaceae_NWS_MAG_00017_c_000000693469_2	Vibrionaceae_NWS_MAG_00017	Enterobacterales_NA
Vibrionaceae_NWS_MAG_00017_c_000000693469_3	Vibrionaceae_NWS_MAG_00017	Enterobacterales_NA	K03554	recombination associated protein RdgC
Vibrionaceae_NWS_MAG_00017_c_000000693469_4	Vibrionaceae_NWS_MAG_00017	Enterobacterales_NA
Vibrionaceae_NWS_MAG_00017_c_000000693469_5	Vibrionaceae_NWS_MAG_00017	Enterobacterales_NA
Vibrionaceae_NWS_MAG_00017_c_000000693753_1	Vibrionaceae_NWS_MAG_00017	Enterobacterales_NA
Vibrionaceae_NWS_MAG_00017_c_000000693753_2	Vibrionaceae_NWS_MAG_00017	Enterobacterales_NA
Vibrionaceae_NWS_MAG_00017_c_000000693753_3	Vibrionaceae_NWS_MAG_00017	Enterobacterales_NA
Vibrionaceae_NWS_MAG_00017_c_000000696933_1	Vibrionaceae_NWS_MAG_00017	Enterobacterales_NA	K03885	NADH:ubiquinone reductase (H+-translocating) [EC:7.1.1.2]
Vibrionaceae_NWS_MAG_00017_c_000000696933_2	Vibrionaceae_NWS_MAG_00017	Enterobacterales_NA	K07251	thiamine kinase [EC:2.7.1.89]
Vibrionaceae_NWS_MAG_00017_c_000000696933_3	Vibrionaceae_NWS_MAG_00017	Enterobacterales_NA	K07337	penicillin-binding protein activator
Vibrionaceae_NWS_MAG_00017_c_000000696933_4	Vibrionaceae_NWS_MAG_00017	Enterobacterales_NA	K02503	histidine triad (HIT) family protein
Vibrionaceae_NWS_MAG_00017_c_000000696933_5	Vibrionaceae_NWS_MAG_00017	Enterobacterales_NA
Vibrionaceae_NWS_MAG_00017_c_000000696933_6	Vibrionaceae_NWS_MAG_00017	Enterobacterales_NA	K01676	fumarate hydratase, class I [EC:4.2.1.2]				Dicarboxylate-hydroxybutyrate cycle;Reductive citrate cycle (Arnon-Buchanan cycle);
Vibrionaceae_NWS_MAG_00017_c_000000697589_1	Vibrionaceae_NWS_MAG_00017	Enterobacterales_NA
Vibrionaceae_NWS_MAG_00017_c_000000697589_2	Vibrionaceae_NWS_MAG_00017	Enterobacterales_NA	K03074	preprotein translocase subunit SecF
Vibrionaceae_NWS_MAG_00017_c_000000697589_3	Vibrionaceae_NWS_MAG_00017	Enterobacterales_NA	K03072	preprotein translocase subunit SecD
Vibrionaceae_NWS_MAG_00017_c_000000697589_4	Vibrionaceae_NWS_MAG_00017	Enterobacterales_NA	K03210	preprotein translocase subunit YajC
Vibrionaceae_NWS_MAG_00017_c_000000697589_5	Vibrionaceae_NWS_MAG_00017	Enterobacterales_NA
Vibrionaceae_NWS_MAG_00017_c_000000705946_1	Vibrionaceae_NWS_MAG_00017	Enterobacterales_NA
Vibrionaceae_NWS_MAG_00017_c_000000705946_2	Vibrionaceae_NWS_MAG_00017	Enterobacterales_NA
Vibrionaceae_NWS_MAG_00017_c_000000705946_3	Vibrionaceae_NWS_MAG_00017	Enterobacterales_NA	K04749	anti-sigma B factor antagonist
Vibrionaceae_NWS_MAG_00017_c_000000705946_4	Vibrionaceae_NWS_MAG_00017	Enterobacterales_NA
Vibrionaceae_NWS_MAG_00017_c_000000710019_1	Vibrionaceae_NWS_MAG_00017	Enterobacterales_NA
Vibrionaceae_NWS_MAG_00017_c_000000710019_2	Vibrionaceae_NWS_MAG_00017	Enterobacterales_NA	K06076	long-chain fatty acid transport protein
Vibrionaceae_NWS_MAG_00017_c_000000710019_3	Vibrionaceae_NWS_MAG_00017	Enterobacterales_NA
Vibrionaceae_NWS_MAG_00017_c_000000712209_1	Vibrionaceae_NWS_MAG_00017	Enterobacterales_NA	K03737	pyruvate-ferredoxin/flavodoxin oxidoreductase [EC:1.2.7.1 1.2.7.-]				Reductive citrate cycle (Arnon-Buchanan cycle);
Vibrionaceae_NWS_MAG_00017_c_000000712209_2	Vibrionaceae_NWS_MAG_00017	Enterobacterales_NA	K03549	KUP system potassium uptake protein
Vibrionaceae_NWS_MAG_00017_c_000000712209_3	Vibrionaceae_NWS_MAG_00017	Enterobacterales_NA
Vibrionaceae_NWS_MAG_00017_c_000000712945_1	Vibrionaceae_NWS_MAG_00017	Enterobacterales_NA
Vibrionaceae_NWS_MAG_00017_c_000000712945_2	Vibrionaceae_NWS_MAG_00017	Enterobacterales_NA	K01962	acetyl-CoA carboxylase carboxyl transferase subunit alpha [EC:6.4.1.2 2.1.3.15]
Vibrionaceae_NWS_MAG_00017_c_000000712945_3	Vibrionaceae_NWS_MAG_00017	Enterobacterales_NA	K04075	tRNA(Ile)-lysidine synthase [EC:6.3.4.19]
Vibrionaceae_NWS_MAG_00017_c_000000712945_4	Vibrionaceae_NWS_MAG_00017	Enterobacterales_NA
Vibrionaceae_NWS_MAG_00017_c_000000712945_5	Vibrionaceae_NWS_MAG_00017	Enterobacterales_NA
Vibrionaceae_NWS_MAG_00017_c_000000712945_6	Vibrionaceae_NWS_MAG_00017	Enterobacterales_NA	K01881	prolyl-tRNA synthetase [EC:6.1.1.15]				Aminoacyl-tRNA biosynthesis, eukaryotes;
Vibrionaceae_NWS_MAG_00017_c_000000712945_7	Vibrionaceae_NWS_MAG_00017	Enterobacterales_NA	K22900	tRNA (adenine37-N6)-methyltransferase [EC:2.1.1.-]
Vibrionaceae_NWS_MAG_00017_c_000000712945_8	Vibrionaceae_NWS_MAG_00017	Enterobacterales_NA
Vibrionaceae_NWS_MAG_00017_c_000000712945_9	Vibrionaceae_NWS_MAG_00017	Enterobacterales_NA
Vibrionaceae_NWS_MAG_00017_c_000000717405_1	Vibrionaceae_NWS_MAG_00017	Enterobacterales_NA
Vibrionaceae_NWS_MAG_00017_c_000000717405_2	Vibrionaceae_NWS_MAG_00017	Enterobacterales_NA	K04755	ferredoxin, 2Fe-2S
Vibrionaceae_NWS_MAG_00017_c_000000717405_3	Vibrionaceae_NWS_MAG_00017	Enterobacterales_NA
Vibrionaceae_NWS_MAG_00017_c_000000717405_4	Vibrionaceae_NWS_MAG_00017	Enterobacterales_NA	K07751	PepB aminopeptidase [EC:3.4.11.23]
Vibrionaceae_NWS_MAG_00017_c_000000717405_5	Vibrionaceae_NWS_MAG_00017	Enterobacterales_NA	K07751	PepB aminopeptidase [EC:3.4.11.23]
Vibrionaceae_NWS_MAG_00017_c_000000717405_6	Vibrionaceae_NWS_MAG_00017	Enterobacterales_NA	K00940	nucleoside-diphosphate kinase [EC:2.7.4.6]				Adenine ribonucleotide biosynthesis, IMP => ADP,ATP;Guanine ribonucleotide biosynthesis IMP => GDP,GTP;Pyrimidine deoxyribonuleotide biosynthesis, CDP/CTP => dCDP/dCTP,dTDP/dTTP;Pyrimidine ribonucleotide biosynthesis, UMP => UDP/UTP,CDP/CTP;
Vibrionaceae_NWS_MAG_00017_c_000000717405_7	Vibrionaceae_NWS_MAG_00017	Enterobacterales_NA	K06941	23S rRNA (adenine2503-C2)-methyltransferase [EC:2.1.1.192]
Vibrionaceae_NWS_MAG_00017_c_000000717830_1	Vibrionaceae_NWS_MAG_00017	Enterobacterales_NA
Vibrionaceae_NWS_MAG_00017_c_000000717830_2	Vibrionaceae_NWS_MAG_00017	Enterobacterales_NA	K03808	paraquat-inducible protein A
Vibrionaceae_NWS_MAG_00017_c_000000717830_3	Vibrionaceae_NWS_MAG_00017	Enterobacterales_NA	K06192	paraquat-inducible protein B
Vibrionaceae_NWS_MAG_00017_c_000000717830_4	Vibrionaceae_NWS_MAG_00017	Enterobacterales_NA
Vibrionaceae_NWS_MAG_00017_c_000000725863_1	Vibrionaceae_NWS_MAG_00017	Enterobacterales_NA
Vibrionaceae_NWS_MAG_00017_c_000000725863_2	Vibrionaceae_NWS_MAG_00017	Enterobacterales_NA	K06173	tRNA pseudouridine38-40 synthase [EC:5.4.99.12]
Vibrionaceae_NWS_MAG_00017_c_000000725863_3	Vibrionaceae_NWS_MAG_00017	Enterobacterales_NA	K01963	acetyl-CoA carboxylase carboxyl transferase subunit beta [EC:6.4.1.2 2.1.3.15]
Vibrionaceae_NWS_MAG_00017_c_000000725863_4	Vibrionaceae_NWS_MAG_00017	Enterobacterales_NA	K11754	dihydrofolate synthase / folylpolyglutamate synthase [EC:6.3.2.12 6.3.2.17]
Vibrionaceae_NWS_MAG_00017_c_000000725863_5	Vibrionaceae_NWS_MAG_00017	Enterobacterales_NA	K03749	DedD protein
Vibrionaceae_NWS_MAG_00017_c_000000725863_6	Vibrionaceae_NWS_MAG_00017	Enterobacterales_NA	K03558	membrane protein required for colicin V production
Vibrionaceae_NWS_MAG_00017_c_000000725863_7	Vibrionaceae_NWS_MAG_00017	Enterobacterales_NA	K00764	amidophosphoribosyltransferase [EC:2.4.2.14]				Inosine monophosphate biosynthesis, PRPP + glutamine => IMP;
Vibrionaceae_NWS_MAG_00017_c_000000726347_1	Vibrionaceae_NWS_MAG_00017	Enterobacterales_NA	K00209	enoyl-[acyl-carrier protein] reductase / trans-2-enoyl-CoA reductase (NAD+) [EC:1.3.1.9 1.3.1.44]
Vibrionaceae_NWS_MAG_00017_c_000000726347_2	Vibrionaceae_NWS_MAG_00017	Enterobacterales_NA	K07085	putative transport protein
Vibrionaceae_NWS_MAG_00017_c_000000726347_3	Vibrionaceae_NWS_MAG_00017	Enterobacterales_NA	K03674	glutaredoxin 1
Vibrionaceae_NWS_MAG_00017_c_000000726347_4	Vibrionaceae_NWS_MAG_00017	Enterobacterales_NA
Vibrionaceae_NWS_MAG_00017_c_000000726833_1	Vibrionaceae_NWS_MAG_00017	Enterobacterales_NA
Vibrionaceae_NWS_MAG_00017_c_000000726833_2	Vibrionaceae_NWS_MAG_00017	Enterobacterales_NA
Vibrionaceae_NWS_MAG_00017_c_000000726833_3	Vibrionaceae_NWS_MAG_00017	Enterobacterales_NA	K16699	teichuronic acid biosynthesis glycosyltransferase TuaH [EC:2.4.-.-]
Vibrionaceae_NWS_MAG_00017_c_000000726833_4	Vibrionaceae_NWS_MAG_00017	Enterobacterales_NA
Vibrionaceae_NWS_MAG_00017_c_000000726833_5	Vibrionaceae_NWS_MAG_00017	Enterobacterales_NA	K18814	putative inorganic carbon (hco3(-)) transporter
Vibrionaceae_NWS_MAG_00017_c_000000726833_6	Vibrionaceae_NWS_MAG_00017	Enterobacterales_NA
Vibrionaceae_NWS_MAG_00017_c_000000726833_7	Vibrionaceae_NWS_MAG_00017	Enterobacterales_NA			GT4 sucrose synthase (EC 2.4.1.13)	GT4
Vibrionaceae_NWS_MAG_00017_c_000000726833_8	Vibrionaceae_NWS_MAG_00017	Enterobacterales_NA			GT2 cellulose synthase (EC 2.4.1.12)	GT2
Vibrionaceae_NWS_MAG_00017_c_000000727868_1	Vibrionaceae_NWS_MAG_00017	Enterobacterales_NA	K03974	psp operon transcriptional activator
Vibrionaceae_NWS_MAG_00017_c_000000727868_2	Vibrionaceae_NWS_MAG_00017	Enterobacterales_NA	K03969	phage shock protein A
Vibrionaceae_NWS_MAG_00017_c_000000727868_3	Vibrionaceae_NWS_MAG_00017	Enterobacterales_NA	K03970	phage shock protein B
Vibrionaceae_NWS_MAG_00017_c_000000727868_4	Vibrionaceae_NWS_MAG_00017	Enterobacterales_NA	K03973	phage shock protein C
Vibrionaceae_NWS_MAG_00017_c_000000727868_5	Vibrionaceae_NWS_MAG_00017	Enterobacterales_NA	K06918	uncharacterized protein
Vibrionaceae_NWS_MAG_00017_c_000000728359_1	Vibrionaceae_NWS_MAG_00017	Enterobacterales_NA
Vibrionaceae_NWS_MAG_00017_c_000000728359_2	Vibrionaceae_NWS_MAG_00017	Enterobacterales_NA
Vibrionaceae_NWS_MAG_00017_c_000000728359_3	Vibrionaceae_NWS_MAG_00017	Enterobacterales_NA
Vibrionaceae_NWS_MAG_00017_c_000000728359_4	Vibrionaceae_NWS_MAG_00017	Enterobacterales_NA
Vibrionaceae_NWS_MAG_00017_c_000000728359_5	Vibrionaceae_NWS_MAG_00017	Enterobacterales_NA
Vibrionaceae_NWS_MAG_00017_c_000000728359_6	Vibrionaceae_NWS_MAG_00017	Enterobacterales_NA
Vibrionaceae_NWS_MAG_00017_c_000000728359_7	Vibrionaceae_NWS_MAG_00017	Enterobacterales_NA	K01759	lactoylglutathione lyase [EC:4.4.1.5]
Vibrionaceae_NWS_MAG_00017_c_000000728359_8	Vibrionaceae_NWS_MAG_00017	Enterobacterales_NA
Vibrionaceae_NWS_MAG_00017_c_000000728359_9	Vibrionaceae_NWS_MAG_00017	Enterobacterales_NA
Vibrionaceae_NWS_MAG_00017_c_000000728359_10	Vibrionaceae_NWS_MAG_00017	Enterobacterales_NA
Vibrionaceae_NWS_MAG_00017_c_000000734615_1	Vibrionaceae_NWS_MAG_00017	Enterobacterales_NA	K01008	selenide, water dikinase [EC:2.7.9.3]
Vibrionaceae_NWS_MAG_00017_c_000000734615_2	Vibrionaceae_NWS_MAG_00017	Enterobacterales_NA
Vibrionaceae_NWS_MAG_00017_c_000000734615_3	Vibrionaceae_NWS_MAG_00017	Enterobacterales_NA	K00219	2,4-dienoyl-CoA reductase (NADPH2) [EC:1.3.1.34]
Vibrionaceae_NWS_MAG_00017_c_000000734615_4	Vibrionaceae_NWS_MAG_00017	Enterobacterales_NA	K04773	protease IV [EC:3.4.21.-]
Vibrionaceae_NWS_MAG_00017_c_000000734615_5	Vibrionaceae_NWS_MAG_00017	Enterobacterales_NA	K01424	L-asparaginase [EC:3.5.1.1]
Vibrionaceae_NWS_MAG_00017_c_000000734615_6	Vibrionaceae_NWS_MAG_00017	Enterobacterales_NA	K00799	glutathione S-transferase [EC:2.5.1.18]
Vibrionaceae_NWS_MAG_00017_c_000000734615_7	Vibrionaceae_NWS_MAG_00017	Enterobacterales_NA	K09916	uncharacterized protein
Vibrionaceae_NWS_MAG_00017_c_000000734615_8	Vibrionaceae_NWS_MAG_00017	Enterobacterales_NA
Vibrionaceae_NWS_MAG_00017_c_000000738771_1	Vibrionaceae_NWS_MAG_00017	Enterobacterales_NA	K01737	6-pyruvoyltetrahydropterin/6-carboxytetrahydropterin synthase [EC:4.2.3.12 4.1.2.50]
Vibrionaceae_NWS_MAG_00017_c_000000738771_2	Vibrionaceae_NWS_MAG_00017	Enterobacterales_NA
Vibrionaceae_NWS_MAG_00017_c_000000738771_3	Vibrionaceae_NWS_MAG_00017	Enterobacterales_NA
Vibrionaceae_NWS_MAG_00017_c_000000739775_1	Vibrionaceae_NWS_MAG_00017	Enterobacterales_NA
Vibrionaceae_NWS_MAG_00017_c_000000739775_2	Vibrionaceae_NWS_MAG_00017	Enterobacterales_NA	K07241	nickel/cobalt transporter (NiCoT) family protein
Vibrionaceae_NWS_MAG_00017_c_000000739775_3	Vibrionaceae_NWS_MAG_00017	Enterobacterales_NA
Vibrionaceae_NWS_MAG_00017_c_000000739775_4	Vibrionaceae_NWS_MAG_00017	Enterobacterales_NA
Vibrionaceae_NWS_MAG_00017_c_000000741193_1	Vibrionaceae_NWS_MAG_00017	Enterobacterales_NA
Vibrionaceae_NWS_MAG_00017_c_000000745177_1	Vibrionaceae_NWS_MAG_00017	Enterobacterales_NA
Vibrionaceae_NWS_MAG_00017_c_000000745177_2	Vibrionaceae_NWS_MAG_00017	Enterobacterales_NA	K12278	MSHA biogenesis protein MshG
Vibrionaceae_NWS_MAG_00017_c_000000745177_3	Vibrionaceae_NWS_MAG_00017	Enterobacterales_NA
Vibrionaceae_NWS_MAG_00017_c_000000745177_4	Vibrionaceae_NWS_MAG_00017	Enterobacterales_NA	K10927	MSHA pilin protein MshD
Vibrionaceae_NWS_MAG_00017_c_000000745177_5	Vibrionaceae_NWS_MAG_00017	Enterobacterales_NA	K12285	MSHA biogenesis protein MshO
Vibrionaceae_NWS_MAG_00017_c_000000745177_6	Vibrionaceae_NWS_MAG_00017	Enterobacterales_NA	K12286	MSHA biogenesis protein MshP
Vibrionaceae_NWS_MAG_00017_c_000000745177_7	Vibrionaceae_NWS_MAG_00017	Enterobacterales_NA
Vibrionaceae_NWS_MAG_00017_c_000000747302_1	Vibrionaceae_NWS_MAG_00017	Enterobacterales_NA
Vibrionaceae_NWS_MAG_00017_c_000000747302_2	Vibrionaceae_NWS_MAG_00017	Enterobacterales_NA	K07115	23S rRNA (adenine2030-N6)-methyltransferase [EC:2.1.1.266]
Vibrionaceae_NWS_MAG_00017_c_000000747302_3	Vibrionaceae_NWS_MAG_00017	Enterobacterales_NA
Vibrionaceae_NWS_MAG_00017_c_000000750188_1	Vibrionaceae_NWS_MAG_00017	Enterobacterales_NA
Vibrionaceae_NWS_MAG_00017_c_000000750188_2	Vibrionaceae_NWS_MAG_00017	Enterobacterales_NA	K07552	MFS transporter, DHA1 family, multidrug resistance protein
Vibrionaceae_NWS_MAG_00017_c_000000750188_3	Vibrionaceae_NWS_MAG_00017	Enterobacterales_NA
Vibrionaceae_NWS_MAG_00017_c_000000750364_1	Vibrionaceae_NWS_MAG_00017	Enterobacterales_NA
Vibrionaceae_NWS_MAG_00017_c_000000750364_2	Vibrionaceae_NWS_MAG_00017	Enterobacterales_NA	K01429	urease subunit beta [EC:3.5.1.5]
Vibrionaceae_NWS_MAG_00017_c_000000750364_3	Vibrionaceae_NWS_MAG_00017	Enterobacterales_NA	K01430	urease subunit gamma [EC:3.5.1.5]
Vibrionaceae_NWS_MAG_00017_c_000000750364_4	Vibrionaceae_NWS_MAG_00017	Enterobacterales_NA	K03191	acid-activated urea channel
Vibrionaceae_NWS_MAG_00017_c_000000750364_5	Vibrionaceae_NWS_MAG_00017	Enterobacterales_NA	K07043	UTP pyrophosphatase [EC:3.6.1.-]
Vibrionaceae_NWS_MAG_00017_c_000000750442_1	Vibrionaceae_NWS_MAG_00017	Enterobacterales_NA
Vibrionaceae_NWS_MAG_00017_c_000000750442_2	Vibrionaceae_NWS_MAG_00017	Enterobacterales_NA	K02348	ElaA protein
Vibrionaceae_NWS_MAG_00017_c_000000750442_3	Vibrionaceae_NWS_MAG_00017	Enterobacterales_NA	K01119	2',3'-cyclic-nucleotide 2'-phosphodiesterase / 3'-nucleotidase [EC:3.1.4.16 3.1.3.6]
Vibrionaceae_NWS_MAG_00017_c_000000750442_4	Vibrionaceae_NWS_MAG_00017	Enterobacterales_NA	K02302	uroporphyrin-III C-methyltransferase / precorrin-2 dehydrogenase / sirohydrochlorin ferrochelatase [EC:2.1.1.107 1.3.1.76 4.99.1.4]				Siroheme biosynthesis, glutamate => siroheme;Cobalamin biosynthesis, precorrin2 => cobinamide;
Vibrionaceae_NWS_MAG_00017_c_000000751038_1	Vibrionaceae_NWS_MAG_00017	Enterobacterales_NA	K01698	porphobilinogen synthase [EC:4.2.1.24]				Siroheme biosynthesis, glutamate => siroheme;Heme biosynthesis, animals and fungi, glycine => heme;
Vibrionaceae_NWS_MAG_00017_c_000000751038_2	Vibrionaceae_NWS_MAG_00017	Enterobacterales_NA	K03718	Lrp/AsnC family transcriptional regulator, regulator for asnA, asnC and gidA
Vibrionaceae_NWS_MAG_00017_c_000000751038_3	Vibrionaceae_NWS_MAG_00017	Enterobacterales_NA	K15984	16S rRNA (guanine1516-N2)-methyltransferase [EC:2.1.1.242]
Vibrionaceae_NWS_MAG_00017_c_000000751038_4	Vibrionaceae_NWS_MAG_00017	Enterobacterales_NA
Vibrionaceae_NWS_MAG_00017_c_000000751038_5	Vibrionaceae_NWS_MAG_00017	Enterobacterales_NA
Vibrionaceae_NWS_MAG_00017_c_000000751038_6	Vibrionaceae_NWS_MAG_00017	Enterobacterales_NA	K02498	HemY protein
Vibrionaceae_NWS_MAG_00017_c_000000751038_7	Vibrionaceae_NWS_MAG_00017	Enterobacterales_NA	K02496	uroporphyrin-III C-methyltransferase [EC:2.1.1.107]				Siroheme biosynthesis, glutamate => siroheme;
Vibrionaceae_NWS_MAG_00017_c_000000751038_8	Vibrionaceae_NWS_MAG_00017	Enterobacterales_NA	K01719	uroporphyrinogen-III synthase [EC:4.2.1.75]				Siroheme biosynthesis, glutamate => siroheme;Heme biosynthesis, animals and fungi, glycine => heme;
Vibrionaceae_NWS_MAG_00017_c_000000751038_9	Vibrionaceae_NWS_MAG_00017	Enterobacterales_NA	K01749	hydroxymethylbilane synthase [EC:2.5.1.61]				Siroheme biosynthesis, glutamate => siroheme;Heme biosynthesis, animals and fungi, glycine => heme;
Vibrionaceae_NWS_MAG_00017_c_000000751038_10	Vibrionaceae_NWS_MAG_00017	Enterobacterales_NA	K05851	adenylate cyclase, class 1 [EC:4.6.1.1]
Vibrionaceae_NWS_MAG_00017_c_000000752341_1	Vibrionaceae_NWS_MAG_00017	Enterobacterales_NA
Vibrionaceae_NWS_MAG_00017_c_000000752341_2	Vibrionaceae_NWS_MAG_00017	Enterobacterales_NA	K15577	nitrate/nitrite transport system permease protein
Vibrionaceae_NWS_MAG_00017_c_000000752341_3	Vibrionaceae_NWS_MAG_00017	Enterobacterales_NA	K15578	nitrate/nitrite transport system ATP-binding protein [EC:7.3.2.4]
Vibrionaceae_NWS_MAG_00017_c_000000752341_4	Vibrionaceae_NWS_MAG_00017	Enterobacterales_NA	K00362	nitrite reductase (NADH) large subunit [EC:1.7.1.15]				Dissimilatory nitrate reduction, nitrate => ammonia;
Vibrionaceae_NWS_MAG_00017_c_000000752341_5	Vibrionaceae_NWS_MAG_00017	Enterobacterales_NA	K00362	nitrite reductase (NADH) large subunit [EC:1.7.1.15]				Dissimilatory nitrate reduction, nitrate => ammonia;
Vibrionaceae_NWS_MAG_00017_c_000000752341_6	Vibrionaceae_NWS_MAG_00017	Enterobacterales_NA	K00363	nitrite reductase (NADH) small subunit [EC:1.7.1.15]				Dissimilatory nitrate reduction, nitrate => ammonia;
Vibrionaceae_NWS_MAG_00017_c_000000752341_7	Vibrionaceae_NWS_MAG_00017	Enterobacterales_NA
Vibrionaceae_NWS_MAG_00017_c_000000756870_1	Vibrionaceae_NWS_MAG_00017	Enterobacterales_NA
Vibrionaceae_NWS_MAG_00017_c_000000756870_2	Vibrionaceae_NWS_MAG_00017	Enterobacterales_NA	K07560	D-aminoacyl-tRNA deacylase [EC:3.1.1.96]
Vibrionaceae_NWS_MAG_00017_c_000000756870_3	Vibrionaceae_NWS_MAG_00017	Enterobacterales_NA
Vibrionaceae_NWS_MAG_00017_c_000000756870_4	Vibrionaceae_NWS_MAG_00017	Enterobacterales_NA
Vibrionaceae_NWS_MAG_00017_c_000000756870_5	Vibrionaceae_NWS_MAG_00017	Enterobacterales_NA	K01610	phosphoenolpyruvate carboxykinase (ATP) [EC:4.1.1.49]
Vibrionaceae_NWS_MAG_00017_c_000000756870_6	Vibrionaceae_NWS_MAG_00017	Enterobacterales_NA	K04083	molecular chaperone Hsp33
Vibrionaceae_NWS_MAG_00017_c_000000756870_7	Vibrionaceae_NWS_MAG_00017	Enterobacterales_NA	K04762	ribosome-associated heat shock protein Hsp15
Vibrionaceae_NWS_MAG_00017_c_000000758727_1	Vibrionaceae_NWS_MAG_00017	Enterobacterales_NA	K04072	acetaldehyde dehydrogenase / alcohol dehydrogenase [EC:1.2.1.10 1.1.1.1]				SCFA and alcohol conversions;
Vibrionaceae_NWS_MAG_00017_c_000000758727_2	Vibrionaceae_NWS_MAG_00017	Enterobacterales_NA	K05595	multiple antibiotic resistance protein
Vibrionaceae_NWS_MAG_00017_c_000000758727_3	Vibrionaceae_NWS_MAG_00017	Enterobacterales_NA
Vibrionaceae_NWS_MAG_00017_c_000000758727_4	Vibrionaceae_NWS_MAG_00017	Enterobacterales_NA
Vibrionaceae_NWS_MAG_00017_c_000000758727_5	Vibrionaceae_NWS_MAG_00017	Enterobacterales_NA	K21966	Mat/Ecp fimbriae outer membrane usher protein
Vibrionaceae_NWS_MAG_00017_c_000000758727_6	Vibrionaceae_NWS_MAG_00017	Enterobacterales_NA
Vibrionaceae_NWS_MAG_00017_c_000000758727_7	Vibrionaceae_NWS_MAG_00017	Enterobacterales_NA
Vibrionaceae_NWS_MAG_00017_c_000000759911_1	Vibrionaceae_NWS_MAG_00017	Enterobacterales_NA	K06917	tRNA 2-selenouridine synthase [EC:2.9.1.3]
Vibrionaceae_NWS_MAG_00017_c_000000759911_2	Vibrionaceae_NWS_MAG_00017	Enterobacterales_NA	K03169	DNA topoisomerase III [EC:5.6.2.1]
Vibrionaceae_NWS_MAG_00017_c_000000759911_3	Vibrionaceae_NWS_MAG_00017	Enterobacterales_NA
Vibrionaceae_NWS_MAG_00017_c_000000759911_4	Vibrionaceae_NWS_MAG_00017	Enterobacterales_NA
Vibrionaceae_NWS_MAG_00017_c_000000759911_5	Vibrionaceae_NWS_MAG_00017	Enterobacterales_NA	K07014	uncharacterized protein
Vibrionaceae_NWS_MAG_00017_c_000000759911_6	Vibrionaceae_NWS_MAG_00017	Enterobacterales_NA	K09904	uncharacterized protein
Vibrionaceae_NWS_MAG_00017_c_000000759911_7	Vibrionaceae_NWS_MAG_00017	Enterobacterales_NA	K06899	nucleoid-associated protein
Vibrionaceae_NWS_MAG_00017_c_000000759911_8	Vibrionaceae_NWS_MAG_00017	Enterobacterales_NA	K01295	glutamate carboxypeptidase [EC:3.4.17.11]
Vibrionaceae_NWS_MAG_00017_c_000000764330_1	Vibrionaceae_NWS_MAG_00017	Enterobacterales_NA
Vibrionaceae_NWS_MAG_00017_c_000000764330_2	Vibrionaceae_NWS_MAG_00017	Enterobacterales_NA
Vibrionaceae_NWS_MAG_00017_c_000000764330_3	Vibrionaceae_NWS_MAG_00017	Enterobacterales_NA
Vibrionaceae_NWS_MAG_00017_c_000000764330_4	Vibrionaceae_NWS_MAG_00017	Enterobacterales_NA
Vibrionaceae_NWS_MAG_00017_c_000000764330_5	Vibrionaceae_NWS_MAG_00017	Enterobacterales_NA
Vibrionaceae_NWS_MAG_00017_c_000000764330_6	Vibrionaceae_NWS_MAG_00017	Enterobacterales_NA
Vibrionaceae_NWS_MAG_00017_c_000000766771_1	Vibrionaceae_NWS_MAG_00017	Enterobacterales_NA
Vibrionaceae_NWS_MAG_00017_c_000000766771_2	Vibrionaceae_NWS_MAG_00017	Enterobacterales_NA	K09977	uncharacterized protein
Vibrionaceae_NWS_MAG_00017_c_000000766771_3	Vibrionaceae_NWS_MAG_00017	Enterobacterales_NA
Vibrionaceae_NWS_MAG_00017_c_000000775768_1	Vibrionaceae_NWS_MAG_00017	Enterobacterales_NA	K01265	methionyl aminopeptidase [EC:3.4.11.18]
Vibrionaceae_NWS_MAG_00017_c_000000775768_2	Vibrionaceae_NWS_MAG_00017	Enterobacterales_NA	K00990	[protein-PII] uridylyltransferase [EC:2.7.7.59]
Vibrionaceae_NWS_MAG_00017_c_000000775768_3	Vibrionaceae_NWS_MAG_00017	Enterobacterales_NA	K06175	tRNA pseudouridine65 synthase [EC:5.4.99.26]
Vibrionaceae_NWS_MAG_00017_c_000000775768_4	Vibrionaceae_NWS_MAG_00017	Enterobacterales_NA
Vibrionaceae_NWS_MAG_00017_c_000000775768_5	Vibrionaceae_NWS_MAG_00017	Enterobacterales_NA
Vibrionaceae_NWS_MAG_00017_c_000000775768_6	Vibrionaceae_NWS_MAG_00017	Enterobacterales_NA
Vibrionaceae_NWS_MAG_00017_c_000000775768_7	Vibrionaceae_NWS_MAG_00017	Enterobacterales_NA
Vibrionaceae_NWS_MAG_00017_c_000000778915_1	Vibrionaceae_NWS_MAG_00017	Enterobacterales_NA
Vibrionaceae_NWS_MAG_00017_c_000000778915_2	Vibrionaceae_NWS_MAG_00017	Enterobacterales_NA	K02619	4-amino-4-deoxychorismate lyase [EC:4.1.3.38]
Vibrionaceae_NWS_MAG_00017_c_000000778915_3	Vibrionaceae_NWS_MAG_00017	Enterobacterales_NA	K07082	UPF0755 protein
Vibrionaceae_NWS_MAG_00017_c_000000778915_4	Vibrionaceae_NWS_MAG_00017	Enterobacterales_NA	K00943	dTMP kinase [EC:2.7.4.9]				Pyrimidine deoxyribonuleotide biosynthesis, CDP/CTP => dCDP/dCTP,dTDP/dTTP;
Vibrionaceae_NWS_MAG_00017_c_000000778915_5	Vibrionaceae_NWS_MAG_00017	Enterobacterales_NA	K02341	DNA polymerase III subunit delta' [EC:2.7.7.7]				DNA polymerase III complex, bacteria;
Vibrionaceae_NWS_MAG_00017_c_000000778915_6	Vibrionaceae_NWS_MAG_00017	Enterobacterales_NA	K03424	TatD DNase family protein [EC:3.1.21.-]
Vibrionaceae_NWS_MAG_00017_c_000000778915_7	Vibrionaceae_NWS_MAG_00017	Enterobacterales_NA
Vibrionaceae_NWS_MAG_00017_c_000000778915_8	Vibrionaceae_NWS_MAG_00017	Enterobacterales_NA
Vibrionaceae_NWS_MAG_00017_c_000000778915_9	Vibrionaceae_NWS_MAG_00017	Enterobacterales_NA	K07343	DNA transformation protein and related proteins
Vibrionaceae_NWS_MAG_00017_c_000000778915_10	Vibrionaceae_NWS_MAG_00017	Enterobacterales_NA	K07343	DNA transformation protein and related proteins
Vibrionaceae_NWS_MAG_00017_c_000000782955_1	Vibrionaceae_NWS_MAG_00017	Enterobacterales_NA
Vibrionaceae_NWS_MAG_00017_c_000000782955_2	Vibrionaceae_NWS_MAG_00017	Enterobacterales_NA	K02011	iron(III) transport system permease protein				Iron(III) transport system;
Vibrionaceae_NWS_MAG_00017_c_000000782955_3	Vibrionaceae_NWS_MAG_00017	Enterobacterales_NA	K02012	iron(III) transport system substrate-binding protein				Iron(III) transport system;
Vibrionaceae_NWS_MAG_00017_c_000000782955_4	Vibrionaceae_NWS_MAG_00017	Enterobacterales_NA	K03320	ammonium transporter, Amt family
Vibrionaceae_NWS_MAG_00017_c_000000782955_5	Vibrionaceae_NWS_MAG_00017	Enterobacterales_NA	K04751	nitrogen regulatory protein P-II 1
Vibrionaceae_NWS_MAG_00017_c_000000782955_6	Vibrionaceae_NWS_MAG_00017	Enterobacterales_NA	K09910	uncharacterized protein
Vibrionaceae_NWS_MAG_00017_c_000000782955_7	Vibrionaceae_NWS_MAG_00017	Enterobacterales_NA	K01682	aconitate hydratase 2 / 2-methylisocitrate dehydratase [EC:4.2.1.3 4.2.1.99]				Reductive citrate cycle (Arnon-Buchanan cycle);
Vibrionaceae_NWS_MAG_00017_c_000000782955_8	Vibrionaceae_NWS_MAG_00017	Enterobacterales_NA	K00382	dihydrolipoamide dehydrogenase [EC:1.8.1.4]				Photorespiration;Leucine degradation, leucine => acetoacetate + acetyl-CoA;Lysine degradation, lysine => saccharopine => acetoacetyl-CoA;
Vibrionaceae_NWS_MAG_00017_c_000000782955_9	Vibrionaceae_NWS_MAG_00017	Enterobacterales_NA	K00627	pyruvate dehydrogenase E2 component (dihydrolipoamide acetyltransferase) [EC:2.3.1.12]
Vibrionaceae_NWS_MAG_00017_c_000000782955_10	Vibrionaceae_NWS_MAG_00017	Enterobacterales_NA	K00163	pyruvate dehydrogenase E1 component [EC:1.2.4.1]
Vibrionaceae_NWS_MAG_00017_c_000000782955_11	Vibrionaceae_NWS_MAG_00017	Enterobacterales_NA	K00163	pyruvate dehydrogenase E1 component [EC:1.2.4.1]
Vibrionaceae_NWS_MAG_00017_c_000000782955_12	Vibrionaceae_NWS_MAG_00017	Enterobacterales_NA	K05799	GntR family transcriptional regulator, transcriptional repressor for pyruvate dehydrogenase complex
Vibrionaceae_NWS_MAG_00017_c_000000782955_13	Vibrionaceae_NWS_MAG_00017	Enterobacterales_NA	K03806	N-acetyl-anhydromuramoyl-L-alanine amidase [EC:3.5.1.28]
Vibrionaceae_NWS_MAG_00017_c_000000782955_14	Vibrionaceae_NWS_MAG_00017	Enterobacterales_NA	K00767	nicotinate-nucleotide pyrophosphorylase (carboxylating) [EC:2.4.2.19]
Vibrionaceae_NWS_MAG_00017_c_000000782955_15	Vibrionaceae_NWS_MAG_00017	Enterobacterales_NA
Vibrionaceae_NWS_MAG_00017_c_000000787032_1	Vibrionaceae_NWS_MAG_00017	Enterobacterales_NA
Vibrionaceae_NWS_MAG_00017_c_000000787032_2	Vibrionaceae_NWS_MAG_00017	Enterobacterales_NA	K09816	zinc transport system permease protein				Zinc transport system;
Vibrionaceae_NWS_MAG_00017_c_000000787032_3	Vibrionaceae_NWS_MAG_00017	Enterobacterales_NA	K09817	zinc transport system ATP-binding protein [EC:7.2.2.20]				Zinc transport system;
Vibrionaceae_NWS_MAG_00017_c_000000787032_4	Vibrionaceae_NWS_MAG_00017	Enterobacterales_NA
Vibrionaceae_NWS_MAG_00017_c_000000787032_5	Vibrionaceae_NWS_MAG_00017	Enterobacterales_NA
Vibrionaceae_NWS_MAG_00017_c_000000787032_6	Vibrionaceae_NWS_MAG_00017	Enterobacterales_NA
Vibrionaceae_NWS_MAG_00017_c_000000787032_7	Vibrionaceae_NWS_MAG_00017	Enterobacterales_NA	K01887	arginyl-tRNA synthetase [EC:6.1.1.19]				Aminoacyl-tRNA biosynthesis, eukaryotes;
Vibrionaceae_NWS_MAG_00017_c_000000799710_1	Vibrionaceae_NWS_MAG_00017	Enterobacterales_NA
Vibrionaceae_NWS_MAG_00017_c_000000799710_2	Vibrionaceae_NWS_MAG_00017	Enterobacterales_NA	K03269	UDP-2,3-diacylglucosamine hydrolase [EC:3.6.1.54]
Vibrionaceae_NWS_MAG_00017_c_000000799710_3	Vibrionaceae_NWS_MAG_00017	Enterobacterales_NA
Vibrionaceae_NWS_MAG_00017_c_000000799710_4	Vibrionaceae_NWS_MAG_00017	Enterobacterales_NA	K09858	SEC-C motif domain protein
Vibrionaceae_NWS_MAG_00017_c_000000799710_5	Vibrionaceae_NWS_MAG_00017	Enterobacterales_NA	K00765	ATP phosphoribosyltransferase [EC:2.4.2.17]				Histidine biosynthesis, PRPP => histidine;
Vibrionaceae_NWS_MAG_00017_c_000000799710_6	Vibrionaceae_NWS_MAG_00017	Enterobacterales_NA	K00013	histidinol dehydrogenase [EC:1.1.1.23]				Histidine biosynthesis, PRPP => histidine;
Vibrionaceae_NWS_MAG_00017_c_000000799710_7	Vibrionaceae_NWS_MAG_00017	Enterobacterales_NA	K00817	histidinol-phosphate aminotransferase [EC:2.6.1.9]				Histidine biosynthesis, PRPP => histidine;
Vibrionaceae_NWS_MAG_00017_c_000000799710_8	Vibrionaceae_NWS_MAG_00017	Enterobacterales_NA	K01089	imidazoleglycerol-phosphate dehydratase / histidinol-phosphatase [EC:4.2.1.19 3.1.3.15]				Histidine biosynthesis, PRPP => histidine;
Vibrionaceae_NWS_MAG_00017_c_000000799710_9	Vibrionaceae_NWS_MAG_00017	Enterobacterales_NA
Vibrionaceae_NWS_MAG_00017_c_000000815314_1	Vibrionaceae_NWS_MAG_00017	Enterobacterales_NA	K04077	chaperonin GroEL
Vibrionaceae_NWS_MAG_00017_c_000000815314_2	Vibrionaceae_NWS_MAG_00017	Enterobacterales_NA	K05844	ribosomal protein S6--L-glutamate ligase [EC:6.3.2.-]
Vibrionaceae_NWS_MAG_00017_c_000000815314_3	Vibrionaceae_NWS_MAG_00017	Enterobacterales_NA	K19810	L-lysine 2,3-aminomutase [EC:5.4.3.-]
Vibrionaceae_NWS_MAG_00017_c_000000815314_4	Vibrionaceae_NWS_MAG_00017	Enterobacterales_NA	K02356	elongation factor P
Vibrionaceae_NWS_MAG_00017_c_000000815314_5	Vibrionaceae_NWS_MAG_00017	Enterobacterales_NA	K03756	putrescine:ornithine antiporter
Vibrionaceae_NWS_MAG_00017_c_000000820276_1	Vibrionaceae_NWS_MAG_00017	Enterobacterales_NA
Vibrionaceae_NWS_MAG_00017_c_000000820276_2	Vibrionaceae_NWS_MAG_00017	Enterobacterales_NA	K06957	tRNA(Met) cytidine acetyltransferase [EC:2.3.1.193]
Vibrionaceae_NWS_MAG_00017_c_000000820276_3	Vibrionaceae_NWS_MAG_00017	Enterobacterales_NA
Vibrionaceae_NWS_MAG_00017_c_000000820276_4	Vibrionaceae_NWS_MAG_00017	Enterobacterales_NA
Vibrionaceae_NWS_MAG_00017_c_000000820276_5	Vibrionaceae_NWS_MAG_00017	Enterobacterales_NA
Vibrionaceae_NWS_MAG_00017_c_000000820276_6	Vibrionaceae_NWS_MAG_00017	Enterobacterales_NA
Vibrionaceae_NWS_MAG_00017_c_000000820276_7	Vibrionaceae_NWS_MAG_00017	Enterobacterales_NA
Vibrionaceae_NWS_MAG_00017_c_000000823185_1	Vibrionaceae_NWS_MAG_00017	Enterobacterales_NA	K03326	C4-dicarboxylate transporter, DcuC family
Vibrionaceae_NWS_MAG_00017_c_000000823185_2	Vibrionaceae_NWS_MAG_00017	Enterobacterales_NA
Vibrionaceae_NWS_MAG_00017_c_000000824823_1	Vibrionaceae_NWS_MAG_00017	Enterobacterales_NA	K09774	lipopolysaccharide export system protein LptA
Vibrionaceae_NWS_MAG_00017_c_000000824823_2	Vibrionaceae_NWS_MAG_00017	Enterobacterales_NA	K06861	lipopolysaccharide export system ATP-binding protein [EC:7.5.2.5]				Lipopolysaccharide export system;
Vibrionaceae_NWS_MAG_00017_c_000000824823_3	Vibrionaceae_NWS_MAG_00017	Enterobacterales_NA	K03092	RNA polymerase sigma-54 factor
Vibrionaceae_NWS_MAG_00017_c_000000824823_4	Vibrionaceae_NWS_MAG_00017	Enterobacterales_NA	K05808	putative sigma-54 modulation protein
Vibrionaceae_NWS_MAG_00017_c_000000824823_5	Vibrionaceae_NWS_MAG_00017	Enterobacterales_NA	K02806	nitrogen PTS system EIIA component [EC:2.7.1.-]
Vibrionaceae_NWS_MAG_00017_c_000000824823_6	Vibrionaceae_NWS_MAG_00017	Enterobacterales_NA	K06958	RNase adapter protein RapZ
Vibrionaceae_NWS_MAG_00017_c_000000824823_7	Vibrionaceae_NWS_MAG_00017	Enterobacterales_NA
Vibrionaceae_NWS_MAG_00017_c_000000825749_1	Vibrionaceae_NWS_MAG_00017	Enterobacterales_NA
Vibrionaceae_NWS_MAG_00017_c_000000825749_2	Vibrionaceae_NWS_MAG_00017	Enterobacterales_NA
Vibrionaceae_NWS_MAG_00017_c_000000825749_3	Vibrionaceae_NWS_MAG_00017	Enterobacterales_NA
Vibrionaceae_NWS_MAG_00017_c_000000825749_4	Vibrionaceae_NWS_MAG_00017	Enterobacterales_NA	K03205	type IV secretion system protein VirD4 [EC:7.4.2.8]
Vibrionaceae_NWS_MAG_00017_c_000000825749_5	Vibrionaceae_NWS_MAG_00017	Enterobacterales_NA
Vibrionaceae_NWS_MAG_00017_c_000000825749_6	Vibrionaceae_NWS_MAG_00017	Enterobacterales_NA
Vibrionaceae_NWS_MAG_00017_c_000000827631_1	Vibrionaceae_NWS_MAG_00017	Enterobacterales_NA
Vibrionaceae_NWS_MAG_00017_c_000000827631_2	Vibrionaceae_NWS_MAG_00017	Enterobacterales_NA
Vibrionaceae_NWS_MAG_00017_c_000000827631_3	Vibrionaceae_NWS_MAG_00017	Enterobacterales_NA
Vibrionaceae_NWS_MAG_00017_c_000000827631_4	Vibrionaceae_NWS_MAG_00017	Enterobacterales_NA	K19789	DNA repair protein RadD
Vibrionaceae_NWS_MAG_00017_c_000000827631_5	Vibrionaceae_NWS_MAG_00017	Enterobacterales_NA	K02897	large subunit ribosomal protein L25				Ribosome, bacteria;
Vibrionaceae_NWS_MAG_00017_c_000000827631_6	Vibrionaceae_NWS_MAG_00017	Enterobacterales_NA
Vibrionaceae_NWS_MAG_00017_c_000000827631_7	Vibrionaceae_NWS_MAG_00017	Enterobacterales_NA	K02336	DNA polymerase II [EC:2.7.7.7]
Vibrionaceae_NWS_MAG_00017_c_000000828267_1	Vibrionaceae_NWS_MAG_00017	Enterobacterales_NA
Vibrionaceae_NWS_MAG_00017_c_000000828267_2	Vibrionaceae_NWS_MAG_00017	Enterobacterales_NA
Vibrionaceae_NWS_MAG_00017_c_000000828267_3	Vibrionaceae_NWS_MAG_00017	Enterobacterales_NA	K00247	fumarate reductase subunit D				Reductive citrate cycle (Arnon-Buchanan cycle);Fumarate reductase, prokaryotes;
Vibrionaceae_NWS_MAG_00017_c_000000828267_4	Vibrionaceae_NWS_MAG_00017	Enterobacterales_NA	K00246	fumarate reductase subunit C				Reductive citrate cycle (Arnon-Buchanan cycle);Fumarate reductase, prokaryotes;
Vibrionaceae_NWS_MAG_00017_c_000000828267_5	Vibrionaceae_NWS_MAG_00017	Enterobacterales_NA	K00245	fumarate reductase iron-sulfur subunit [EC:1.3.5.4]				Reductive citrate cycle (Arnon-Buchanan cycle);Fumarate reductase, prokaryotes;
Vibrionaceae_NWS_MAG_00017_c_000000828267_6	Vibrionaceae_NWS_MAG_00017	Enterobacterales_NA
Vibrionaceae_NWS_MAG_00017_c_000000828267_7	Vibrionaceae_NWS_MAG_00017	Enterobacterales_NA
Vibrionaceae_NWS_MAG_00017_c_000000828267_8	Vibrionaceae_NWS_MAG_00017	Enterobacterales_NA	K04568	elongation factor P--(R)-beta-lysine ligase [EC:6.3.1.-]
Vibrionaceae_NWS_MAG_00017_c_000000828267_9	Vibrionaceae_NWS_MAG_00017	Enterobacterales_NA	K01613	phosphatidylserine decarboxylase [EC:4.1.1.65]
Vibrionaceae_NWS_MAG_00017_c_000000828267_10	Vibrionaceae_NWS_MAG_00017	Enterobacterales_NA	K06949	ribosome biogenesis GTPase / thiamine phosphate phosphatase [EC:3.6.1.- 3.1.3.100]
Vibrionaceae_NWS_MAG_00017_c_000000828267_11	Vibrionaceae_NWS_MAG_00017	Enterobacterales_NA	K13288	oligoribonuclease [EC:3.1.-.-]
Vibrionaceae_NWS_MAG_00017_c_000000829630_1	Vibrionaceae_NWS_MAG_00017	Enterobacterales_NA	K03611	protein dithiol:quinone oxidoreductase [EC:1.8.5.9]
Vibrionaceae_NWS_MAG_00017_c_000000829630_2	Vibrionaceae_NWS_MAG_00017	Enterobacterales_NA	K07039	uncharacterized protein
Vibrionaceae_NWS_MAG_00017_c_000000829630_3	Vibrionaceae_NWS_MAG_00017	Enterobacterales_NA	K05541	tRNA-dihydrouridine synthase C [EC:1.-.-.-]
Vibrionaceae_NWS_MAG_00017_c_000000829630_4	Vibrionaceae_NWS_MAG_00017	Enterobacterales_NA
Vibrionaceae_NWS_MAG_00017_c_000000829630_5	Vibrionaceae_NWS_MAG_00017	Enterobacterales_NA
Vibrionaceae_NWS_MAG_00017_c_000000829630_6	Vibrionaceae_NWS_MAG_00017	Enterobacterales_NA
Vibrionaceae_NWS_MAG_00017_c_000000829630_7	Vibrionaceae_NWS_MAG_00017	Enterobacterales_NA	K07304	peptide-methionine (S)-S-oxide reductase [EC:1.8.4.11]
Vibrionaceae_NWS_MAG_00017_c_000000829630_8	Vibrionaceae_NWS_MAG_00017	Enterobacterales_NA	K13954	alcohol dehydrogenase [EC:1.1.1.1]
Vibrionaceae_NWS_MAG_00017_c_000000829630_9	Vibrionaceae_NWS_MAG_00017	Enterobacterales_NA
Vibrionaceae_NWS_MAG_00017_c_000000831977_1	Vibrionaceae_NWS_MAG_00017	Enterobacterales_NA
Vibrionaceae_NWS_MAG_00017_c_000000831977_2	Vibrionaceae_NWS_MAG_00017	Enterobacterales_NA	K06920	7-cyano-7-deazaguanine synthase [EC:6.3.4.20]
Vibrionaceae_NWS_MAG_00017_c_000000831977_3	Vibrionaceae_NWS_MAG_00017	Enterobacterales_NA	K05800	Lrp/AsnC family transcriptional regulator
Vibrionaceae_NWS_MAG_00017_c_000000831977_4	Vibrionaceae_NWS_MAG_00017	Enterobacterales_NA	K10805	acyl-CoA thioesterase II [EC:3.1.2.-]
Vibrionaceae_NWS_MAG_00017_c_000000831977_5	Vibrionaceae_NWS_MAG_00017	Enterobacterales_NA	K09914	putative lipoprotein
Vibrionaceae_NWS_MAG_00017_c_000000831977_6	Vibrionaceae_NWS_MAG_00017	Enterobacterales_NA	K07443	methylated-DNA-protein-cysteine methyltransferase related protein
Vibrionaceae_NWS_MAG_00017_c_000000831977_7	Vibrionaceae_NWS_MAG_00017	Enterobacterales_NA
Vibrionaceae_NWS_MAG_00017_c_000000849974_1	Vibrionaceae_NWS_MAG_00017	Enterobacterales_NA
Vibrionaceae_NWS_MAG_00017_c_000000849974_2	Vibrionaceae_NWS_MAG_00017	Enterobacterales_NA
Vibrionaceae_NWS_MAG_00017_c_000000849974_3	Vibrionaceae_NWS_MAG_00017	Enterobacterales_NA	K03169	DNA topoisomerase III [EC:5.6.2.1]
Vibrionaceae_NWS_MAG_00017_c_000000849974_4	Vibrionaceae_NWS_MAG_00017	Enterobacterales_NA
Vibrionaceae_NWS_MAG_00017_c_000000853571_1	Vibrionaceae_NWS_MAG_00017	Enterobacterales_NA
Vibrionaceae_NWS_MAG_00017_c_000000853571_2	Vibrionaceae_NWS_MAG_00017	Enterobacterales_NA
Vibrionaceae_NWS_MAG_00017_c_000000853571_3	Vibrionaceae_NWS_MAG_00017	Enterobacterales_NA	K01243	adenosylhomocysteine nucleosidase [EC:3.2.2.9]				Cysteine biosynthesis, methionine => cysteine;
Vibrionaceae_NWS_MAG_00017_c_000000853571_4	Vibrionaceae_NWS_MAG_00017	Enterobacterales_NA	K00266	glutamate synthase (NADPH) small chain [EC:1.4.1.13]
Vibrionaceae_NWS_MAG_00017_c_000000853571_5	Vibrionaceae_NWS_MAG_00017	Enterobacterales_NA	K00265	glutamate synthase (NADPH) large chain [EC:1.4.1.13]
Vibrionaceae_NWS_MAG_00017_c_000000853571_6	Vibrionaceae_NWS_MAG_00017	Enterobacterales_NA	K07139	uncharacterized protein
Vibrionaceae_NWS_MAG_00017_c_000000853571_7	Vibrionaceae_NWS_MAG_00017	Enterobacterales_NA	K07648	two-component system, OmpR family, aerobic respiration control sensor histidine kinase ArcB [EC:2.7.13.3]
Vibrionaceae_NWS_MAG_00017_c_000000853571_8	Vibrionaceae_NWS_MAG_00017	Enterobacterales_NA	K07773	two-component system, OmpR family, aerobic respiration control protein ArcA
Vibrionaceae_NWS_MAG_00017_c_000000853571_9	Vibrionaceae_NWS_MAG_00017	Enterobacterales_NA	K02553	regulator of ribonuclease activity A
Vibrionaceae_NWS_MAG_00017_c_000000853571_10	Vibrionaceae_NWS_MAG_00017	Enterobacterales_NA	K00906	isocitrate dehydrogenase kinase/phosphatase [EC:2.7.11.5 3.1.3.-]
Vibrionaceae_NWS_MAG_00017_c_000000853684_1	Vibrionaceae_NWS_MAG_00017	Enterobacterales_NA	K03189	urease accessory protein
Vibrionaceae_NWS_MAG_00017_c_000000853684_2	Vibrionaceae_NWS_MAG_00017	Enterobacterales_NA	K03190	urease accessory protein
Vibrionaceae_NWS_MAG_00017_c_000000853684_3	Vibrionaceae_NWS_MAG_00017	Enterobacterales_NA	K07241	nickel/cobalt transporter (NiCoT) family protein
Vibrionaceae_NWS_MAG_00017_c_000000853684_4	Vibrionaceae_NWS_MAG_00017	Enterobacterales_NA
Vibrionaceae_NWS_MAG_00017_c_000000856053_1	Vibrionaceae_NWS_MAG_00017	Enterobacterales_NA
Vibrionaceae_NWS_MAG_00017_c_000000856053_2	Vibrionaceae_NWS_MAG_00017	Enterobacterales_NA	K03561	biopolymer transport protein ExbB
Vibrionaceae_NWS_MAG_00017_c_000000856053_3	Vibrionaceae_NWS_MAG_00017	Enterobacterales_NA
Vibrionaceae_NWS_MAG_00017_c_000000859939_1	Vibrionaceae_NWS_MAG_00017	Enterobacterales_NA	K16052	MscS family membrane protein
Vibrionaceae_NWS_MAG_00017_c_000000859939_2	Vibrionaceae_NWS_MAG_00017	Enterobacterales_NA
Vibrionaceae_NWS_MAG_00017_c_000000859939_3	Vibrionaceae_NWS_MAG_00017	Enterobacterales_NA
Vibrionaceae_NWS_MAG_00017_c_000000859939_4	Vibrionaceae_NWS_MAG_00017	Enterobacterales_NA
Vibrionaceae_NWS_MAG_00017_c_000000860254_1	Vibrionaceae_NWS_MAG_00017	Enterobacterales_NA	K03634	outer membrane lipoprotein carrier protein
Vibrionaceae_NWS_MAG_00017_c_000000860254_2	Vibrionaceae_NWS_MAG_00017	Enterobacterales_NA	K07478	putative ATPase
Vibrionaceae_NWS_MAG_00017_c_000000860254_3	Vibrionaceae_NWS_MAG_00017	Enterobacterales_NA	K01875	seryl-tRNA synthetase [EC:6.1.1.11]				Aminoacyl-tRNA biosynthesis, eukaryotes;
Vibrionaceae_NWS_MAG_00017_c_000000860254_4	Vibrionaceae_NWS_MAG_00017	Enterobacterales_NA
Vibrionaceae_NWS_MAG_00017_c_000000860254_5	Vibrionaceae_NWS_MAG_00017	Enterobacterales_NA	K01874	methionyl-tRNA synthetase [EC:6.1.1.10]				Aminoacyl-tRNA biosynthesis, eukaryotes;
Vibrionaceae_NWS_MAG_00017_c_000000860254_6	Vibrionaceae_NWS_MAG_00017	Enterobacterales_NA	K03593	ATP-binding protein involved in chromosome partitioning
Vibrionaceae_NWS_MAG_00017_c_000000864920_1	Vibrionaceae_NWS_MAG_00017	Enterobacterales_NA
Vibrionaceae_NWS_MAG_00017_c_000000864920_2	Vibrionaceae_NWS_MAG_00017	Enterobacterales_NA	K00852	ribokinase [EC:2.7.1.15]
Vibrionaceae_NWS_MAG_00017_c_000000864920_3	Vibrionaceae_NWS_MAG_00017	Enterobacterales_NA
Vibrionaceae_NWS_MAG_00017_c_000000864920_4	Vibrionaceae_NWS_MAG_00017	Enterobacterales_NA
Vibrionaceae_NWS_MAG_00017_c_000000872655_1	Vibrionaceae_NWS_MAG_00017	Enterobacterales_NA
Vibrionaceae_NWS_MAG_00017_c_000000872655_2	Vibrionaceae_NWS_MAG_00017	Enterobacterales_NA	K11927	ATP-dependent RNA helicase RhlE [EC:3.6.4.13]
Vibrionaceae_NWS_MAG_00017_c_000000872655_3	Vibrionaceae_NWS_MAG_00017	Enterobacterales_NA	K07090	uncharacterized protein
Vibrionaceae_NWS_MAG_00017_c_000000872655_4	Vibrionaceae_NWS_MAG_00017	Enterobacterales_NA	K03565	regulatory protein
Vibrionaceae_NWS_MAG_00017_c_000000872655_5	Vibrionaceae_NWS_MAG_00017	Enterobacterales_NA
Vibrionaceae_NWS_MAG_00017_c_000000883442_1	Vibrionaceae_NWS_MAG_00017	Enterobacterales_NA	K07637	two-component system, OmpR family, sensor histidine kinase PhoQ [EC:2.7.13.3]
Vibrionaceae_NWS_MAG_00017_c_000000883442_2	Vibrionaceae_NWS_MAG_00017	Enterobacterales_NA	K02483	two-component system, OmpR family, response regulator
Vibrionaceae_NWS_MAG_00017_c_000000883442_3	Vibrionaceae_NWS_MAG_00017	Enterobacterales_NA
Vibrionaceae_NWS_MAG_00017_c_000000883442_4	Vibrionaceae_NWS_MAG_00017	Enterobacterales_NA
Vibrionaceae_NWS_MAG_00017_c_000000890020_1	Vibrionaceae_NWS_MAG_00017	Enterobacterales_NA
Vibrionaceae_NWS_MAG_00017_c_000000890020_2	Vibrionaceae_NWS_MAG_00017	Enterobacterales_NA
Vibrionaceae_NWS_MAG_00017_c_000000890020_3	Vibrionaceae_NWS_MAG_00017	Enterobacterales_NA	K00605	aminomethyltransferase [EC:2.1.2.10]				Photorespiration;
Vibrionaceae_NWS_MAG_00017_c_000000890020_4	Vibrionaceae_NWS_MAG_00017	Enterobacterales_NA
Vibrionaceae_NWS_MAG_00017_c_000000890915_1	Vibrionaceae_NWS_MAG_00017	Enterobacterales_NA
Vibrionaceae_NWS_MAG_00017_c_000000890915_2	Vibrionaceae_NWS_MAG_00017	Enterobacterales_NA
Vibrionaceae_NWS_MAG_00017_c_000000890915_3	Vibrionaceae_NWS_MAG_00017	Enterobacterales_NA	K05796	electron transport protein HydN
Vibrionaceae_NWS_MAG_00017_c_000000890915_4	Vibrionaceae_NWS_MAG_00017	Enterobacterales_NA
Vibrionaceae_NWS_MAG_00017_c_000000890915_5	Vibrionaceae_NWS_MAG_00017	Enterobacterales_NA	K06079	copper homeostasis protein (lipoprotein)
Vibrionaceae_NWS_MAG_00017_c_000000894102_1	Vibrionaceae_NWS_MAG_00017	Enterobacterales_NA
Vibrionaceae_NWS_MAG_00017_c_000000894102_2	Vibrionaceae_NWS_MAG_00017	Enterobacterales_NA	K03811	nicotinamide mononucleotide transporter
Vibrionaceae_NWS_MAG_00017_c_000000894102_3	Vibrionaceae_NWS_MAG_00017	Enterobacterales_NA
Vibrionaceae_NWS_MAG_00017_c_000000901311_1	Vibrionaceae_NWS_MAG_00017	Enterobacterales_NA
Vibrionaceae_NWS_MAG_00017_c_000000901311_2	Vibrionaceae_NWS_MAG_00017	Enterobacterales_NA
Vibrionaceae_NWS_MAG_00017_c_000000908172_1	Vibrionaceae_NWS_MAG_00017	Enterobacterales_NA
Vibrionaceae_NWS_MAG_00017_c_000000908172_2	Vibrionaceae_NWS_MAG_00017	Enterobacterales_NA	K05837	rod shape determining protein RodA
Vibrionaceae_NWS_MAG_00017_c_000000908172_3	Vibrionaceae_NWS_MAG_00017	Enterobacterales_NA
Vibrionaceae_NWS_MAG_00017_c_000000908172_4	Vibrionaceae_NWS_MAG_00017	Enterobacterales_NA
Vibrionaceae_NWS_MAG_00017_c_000000909639_1	Vibrionaceae_NWS_MAG_00017	Enterobacterales_NA
Vibrionaceae_NWS_MAG_00017_c_000000909639_2	Vibrionaceae_NWS_MAG_00017	Enterobacterales_NA	K21470	L,D-transpeptidase YcbB
Vibrionaceae_NWS_MAG_00017_c_000000909639_3	Vibrionaceae_NWS_MAG_00017	Enterobacterales_NA	K09712	uncharacterized protein
Vibrionaceae_NWS_MAG_00017_c_000000909639_4	Vibrionaceae_NWS_MAG_00017	Enterobacterales_NA	K01495	GTP cyclohydrolase IA [EC:3.5.4.16]
Vibrionaceae_NWS_MAG_00017_c_000000912918_1	Vibrionaceae_NWS_MAG_00017	Enterobacterales_NA
Vibrionaceae_NWS_MAG_00017_c_000000912918_2	Vibrionaceae_NWS_MAG_00017	Enterobacterales_NA
Vibrionaceae_NWS_MAG_00017_c_000000912918_3	Vibrionaceae_NWS_MAG_00017	Enterobacterales_NA	K07480	insertion element IS1 protein InsB
Vibrionaceae_NWS_MAG_00017_c_000000912918_4	Vibrionaceae_NWS_MAG_00017	Enterobacterales_NA	K08137	MFS transporter, SP family, galactose:H+ symporter
Vibrionaceae_NWS_MAG_00017_c_000000912918_5	Vibrionaceae_NWS_MAG_00017	Enterobacterales_NA
Vibrionaceae_NWS_MAG_00017_c_000000912918_6	Vibrionaceae_NWS_MAG_00017	Enterobacterales_NA
Vibrionaceae_NWS_MAG_00017_c_000000914948_1	Vibrionaceae_NWS_MAG_00017	Enterobacterales_NA			GT51 murein polymerase (EC 2.4.1.129). [GT51]	GT51
Vibrionaceae_NWS_MAG_00017_c_000000914948_2	Vibrionaceae_NWS_MAG_00017	Enterobacterales_NA
Vibrionaceae_NWS_MAG_00017_c_000000914948_3	Vibrionaceae_NWS_MAG_00017	Enterobacterales_NA	K01840	phosphomannomutase [EC:5.4.2.8]
Vibrionaceae_NWS_MAG_00017_c_000000914948_4	Vibrionaceae_NWS_MAG_00017	Enterobacterales_NA	K05595	multiple antibiotic resistance protein
Vibrionaceae_NWS_MAG_00017_c_000000914948_5	Vibrionaceae_NWS_MAG_00017	Enterobacterales_NA
Vibrionaceae_NWS_MAG_00017_c_000000914948_6	Vibrionaceae_NWS_MAG_00017	Enterobacterales_NA
Vibrionaceae_NWS_MAG_00017_c_000000922046_1	Vibrionaceae_NWS_MAG_00017	Enterobacterales_NA	K02902	large subunit ribosomal protein L28				Ribosome, bacteria;
Vibrionaceae_NWS_MAG_00017_c_000000922046_2	Vibrionaceae_NWS_MAG_00017	Enterobacterales_NA	K03630	DNA repair protein RadC
Vibrionaceae_NWS_MAG_00017_c_000000922046_3	Vibrionaceae_NWS_MAG_00017	Enterobacterales_NA	K13038	phosphopantothenoylcysteine decarboxylase / phosphopantothenate---cysteine ligase [EC:4.1.1.36 6.3.2.5]
Vibrionaceae_NWS_MAG_00017_c_000000922046_4	Vibrionaceae_NWS_MAG_00017	Enterobacterales_NA	K01520	dUTP pyrophosphatase [EC:3.6.1.23]				Pyrimidine deoxyribonuleotide biosynthesis, CDP/CTP => dCDP/dCTP,dTDP/dTTP;
Vibrionaceae_NWS_MAG_00017_c_000000922046_5	Vibrionaceae_NWS_MAG_00017	Enterobacterales_NA	K00762	orotate phosphoribosyltransferase [EC:2.4.2.10]				Uridine monophosphate biosynthesis, glutamine (+ PRPP) => UMP;
Vibrionaceae_NWS_MAG_00017_c_000000922046_6	Vibrionaceae_NWS_MAG_00017	Enterobacterales_NA	K00989	ribonuclease PH [EC:2.7.7.56]
Vibrionaceae_NWS_MAG_00017_c_000000922046_7	Vibrionaceae_NWS_MAG_00017	Enterobacterales_NA
Vibrionaceae_NWS_MAG_00017_c_000000922046_8	Vibrionaceae_NWS_MAG_00017	Enterobacterales_NA			GT32 alpha-1,6-mannosyltransferase (EC 2.4.1.-)	GT32
Vibrionaceae_NWS_MAG_00017_c_000000922046_9	Vibrionaceae_NWS_MAG_00017	Enterobacterales_NA	K07270	glycosyl transferase, family 25	GT25 lipopolysaccharide beta-1,4-galactosyltransferase (EC 2.4.1.-)	GT25
Vibrionaceae_NWS_MAG_00017_c_000000922046_10	Vibrionaceae_NWS_MAG_00017	Enterobacterales_NA	K00942	guanylate kinase [EC:2.7.4.8]				Guanine ribonucleotide biosynthesis IMP => GDP,GTP;
Vibrionaceae_NWS_MAG_00017_c_000000922046_11	Vibrionaceae_NWS_MAG_00017	Enterobacterales_NA	K03060	DNA-directed RNA polymerase subunit omega [EC:2.7.7.6]				RNA polymerase, bacteria;
Vibrionaceae_NWS_MAG_00017_c_000000922046_12	Vibrionaceae_NWS_MAG_00017	Enterobacterales_NA	K01139	GTP diphosphokinase / guanosine-3',5'-bis(diphosphate) 3'-diphosphatase [EC:2.7.6.5 3.1.7.2]
Vibrionaceae_NWS_MAG_00017_c_000000922046_13	Vibrionaceae_NWS_MAG_00017	Enterobacterales_NA	K00556	tRNA (guanosine-2'-O-)-methyltransferase [EC:2.1.1.34]
Vibrionaceae_NWS_MAG_00017_c_000000922046_14	Vibrionaceae_NWS_MAG_00017	Enterobacterales_NA	K03655	ATP-dependent DNA helicase RecG [EC:3.6.4.12]
Vibrionaceae_NWS_MAG_00017_c_000000922046_15	Vibrionaceae_NWS_MAG_00017	Enterobacterales_NA	K07638	two-component system, OmpR family, osmolarity sensor histidine kinase EnvZ [EC:2.7.13.3]
Vibrionaceae_NWS_MAG_00017_c_000000922046_16	Vibrionaceae_NWS_MAG_00017	Enterobacterales_NA	K07659	two-component system, OmpR family, phosphate regulon response regulator OmpR
Vibrionaceae_NWS_MAG_00017_c_000000922046_17	Vibrionaceae_NWS_MAG_00017	Enterobacterales_NA	K04760	transcription elongation factor GreB
Vibrionaceae_NWS_MAG_00017_c_000000922046_18	Vibrionaceae_NWS_MAG_00017	Enterobacterales_NA	K06959	protein Tex
Vibrionaceae_NWS_MAG_00017_c_000000922046_19	Vibrionaceae_NWS_MAG_00017	Enterobacterales_NA	K02170	pimeloyl-[acyl-carrier protein] methyl ester esterase [EC:3.1.1.85]
Vibrionaceae_NWS_MAG_00017_c_000000922046_20	Vibrionaceae_NWS_MAG_00017	Enterobacterales_NA	K02242	competence protein ComFC
Vibrionaceae_NWS_MAG_00017_c_000000922046_21	Vibrionaceae_NWS_MAG_00017	Enterobacterales_NA	K07400	Fe/S biogenesis protein NfuA
Vibrionaceae_NWS_MAG_00017_c_000000922046_22	Vibrionaceae_NWS_MAG_00017	Enterobacterales_NA
Vibrionaceae_NWS_MAG_00017_c_000000922046_23	Vibrionaceae_NWS_MAG_00017	Enterobacterales_NA
Vibrionaceae_NWS_MAG_00017_c_000000922046_24	Vibrionaceae_NWS_MAG_00017	Enterobacterales_NA	K03327	multidrug resistance protein, MATE family
Vibrionaceae_NWS_MAG_00017_c_000000922046_25	Vibrionaceae_NWS_MAG_00017	Enterobacterales_NA	K02257	heme o synthase [EC:2.5.1.141]				Cytochrome c oxidase;
Vibrionaceae_NWS_MAG_00017_c_000000922046_26	Vibrionaceae_NWS_MAG_00017	Enterobacterales_NA
Vibrionaceae_NWS_MAG_00017_c_000000922235_1	Vibrionaceae_NWS_MAG_00017	Enterobacterales_NA
Vibrionaceae_NWS_MAG_00017_c_000000922235_2	Vibrionaceae_NWS_MAG_00017	Enterobacterales_NA	K03116	sec-independent protein translocase protein TatA
Vibrionaceae_NWS_MAG_00017_c_000000922235_3	Vibrionaceae_NWS_MAG_00017	Enterobacterales_NA	K03117	sec-independent protein translocase protein TatB
Vibrionaceae_NWS_MAG_00017_c_000000922235_4	Vibrionaceae_NWS_MAG_00017	Enterobacterales_NA
Vibrionaceae_NWS_MAG_00017_c_000000922235_5	Vibrionaceae_NWS_MAG_00017	Enterobacterales_NA	K04084	thioredoxin:protein disulfide reductase [EC:1.8.4.16]
Vibrionaceae_NWS_MAG_00017_c_000000922235_6	Vibrionaceae_NWS_MAG_00017	Enterobacterales_NA	K01744	aspartate ammonia-lyase [EC:4.3.1.1]
Vibrionaceae_NWS_MAG_00017_c_000000922235_7	Vibrionaceae_NWS_MAG_00017	Enterobacterales_NA	K07113	UPF0716 protein FxsA
Vibrionaceae_NWS_MAG_00017_c_000000922235_8	Vibrionaceae_NWS_MAG_00017	Enterobacterales_NA	K03327	multidrug resistance protein, MATE family
Vibrionaceae_NWS_MAG_00017_c_000000922235_9	Vibrionaceae_NWS_MAG_00017	Enterobacterales_NA	K04078	chaperonin GroES
Vibrionaceae_NWS_MAG_00017_c_000000922235_10	Vibrionaceae_NWS_MAG_00017	Enterobacterales_NA	K04077	chaperonin GroEL
Vibrionaceae_NWS_MAG_00017_c_000000922459_1	Vibrionaceae_NWS_MAG_00017	Enterobacterales_NA	K03658	DNA helicase IV [EC:3.6.4.12]
Vibrionaceae_NWS_MAG_00017_c_000000922459_2	Vibrionaceae_NWS_MAG_00017	Enterobacterales_NA	K01734	methylglyoxal synthase [EC:4.2.3.3]
Vibrionaceae_NWS_MAG_00017_c_000000922459_3	Vibrionaceae_NWS_MAG_00017	Enterobacterales_NA	K11930	periplasmic protein TorT
Vibrionaceae_NWS_MAG_00017_c_000000922459_4	Vibrionaceae_NWS_MAG_00017	Enterobacterales_NA
Vibrionaceae_NWS_MAG_00017_c_000000923088_1	Vibrionaceae_NWS_MAG_00017	Enterobacterales_NA
Vibrionaceae_NWS_MAG_00017_c_000000923088_2	Vibrionaceae_NWS_MAG_00017	Enterobacterales_NA	K03566	LysR family transcriptional regulator, glycine cleavage system transcriptional activator
Vibrionaceae_NWS_MAG_00017_c_000000923088_3	Vibrionaceae_NWS_MAG_00017	Enterobacterales_NA
Vibrionaceae_NWS_MAG_00017_c_000000923088_4	Vibrionaceae_NWS_MAG_00017	Enterobacterales_NA	K06968	23S rRNA (cytidine2498-2'-O)-methyltransferase [EC:2.1.1.186]
Vibrionaceae_NWS_MAG_00017_c_000000923088_5	Vibrionaceae_NWS_MAG_00017	Enterobacterales_NA	K01146	protein Xni
Vibrionaceae_NWS_MAG_00017_c_000000923088_6	Vibrionaceae_NWS_MAG_00017	Enterobacterales_NA
Vibrionaceae_NWS_MAG_00017_c_000000923088_7	Vibrionaceae_NWS_MAG_00017	Enterobacterales_NA	K06879	7-cyano-7-deazaguanine reductase [EC:1.7.1.13]
Vibrionaceae_NWS_MAG_00017_c_000000923088_8	Vibrionaceae_NWS_MAG_00017	Enterobacterales_NA	K15723	SecY interacting protein Syd
Vibrionaceae_NWS_MAG_00017_c_000000923088_9	Vibrionaceae_NWS_MAG_00017	Enterobacterales_NA
Vibrionaceae_NWS_MAG_00017_c_000000923088_10	Vibrionaceae_NWS_MAG_00017	Enterobacterales_NA
Vibrionaceae_NWS_MAG_00017_c_000000924779_1	Vibrionaceae_NWS_MAG_00017	Enterobacterales_NA
Vibrionaceae_NWS_MAG_00017_c_000000924779_2	Vibrionaceae_NWS_MAG_00017	Enterobacterales_NA
Vibrionaceae_NWS_MAG_00017_c_000000924779_3	Vibrionaceae_NWS_MAG_00017	Enterobacterales_NA
Vibrionaceae_NWS_MAG_00017_c_000000924779_4	Vibrionaceae_NWS_MAG_00017	Enterobacterales_NA
Vibrionaceae_NWS_MAG_00017_c_000000924779_5	Vibrionaceae_NWS_MAG_00017	Enterobacterales_NA
Vibrionaceae_NWS_MAG_00017_c_000000925544_1	Vibrionaceae_NWS_MAG_00017	Enterobacterales_NA	K00602	phosphoribosylaminoimidazolecarboxamide formyltransferase / IMP cyclohydrolase [EC:2.1.2.3 3.5.4.10]				Inosine monophosphate biosynthesis, PRPP + glutamine => IMP;
Vibrionaceae_NWS_MAG_00017_c_000000925544_2	Vibrionaceae_NWS_MAG_00017	Enterobacterales_NA	K01945	phosphoribosylamine---glycine ligase [EC:6.3.4.13]				Inosine monophosphate biosynthesis, PRPP + glutamine => IMP;
Vibrionaceae_NWS_MAG_00017_c_000000925544_3	Vibrionaceae_NWS_MAG_00017	Enterobacterales_NA	K05787	DNA-binding protein HU-alpha
Vibrionaceae_NWS_MAG_00017_c_000000925544_4	Vibrionaceae_NWS_MAG_00017	Enterobacterales_NA
Vibrionaceae_NWS_MAG_00017_c_000000925544_5	Vibrionaceae_NWS_MAG_00017	Enterobacterales_NA	K09891	uncharacterized protein
Vibrionaceae_NWS_MAG_00017_c_000000925544_6	Vibrionaceae_NWS_MAG_00017	Enterobacterales_NA
Vibrionaceae_NWS_MAG_00017_c_000000928741_1	Vibrionaceae_NWS_MAG_00017	Enterobacterales_NA	K17686	P-type Cu+ transporter [EC:7.2.2.8]
Vibrionaceae_NWS_MAG_00017_c_000000930553_1	Vibrionaceae_NWS_MAG_00017	Enterobacterales_NA	K03498	trk/ktr system potassium uptake protein
Vibrionaceae_NWS_MAG_00017_c_000000930553_2	Vibrionaceae_NWS_MAG_00017	Enterobacterales_NA	K03499	trk/ktr system potassium uptake protein
Vibrionaceae_NWS_MAG_00017_c_000000930553_3	Vibrionaceae_NWS_MAG_00017	Enterobacterales_NA	K06193	protein PhnA
Vibrionaceae_NWS_MAG_00017_c_000000930553_4	Vibrionaceae_NWS_MAG_00017	Enterobacterales_NA
Vibrionaceae_NWS_MAG_00017_c_000000930553_5	Vibrionaceae_NWS_MAG_00017	Enterobacterales_NA
Vibrionaceae_NWS_MAG_00017_c_000000930783_1	Vibrionaceae_NWS_MAG_00017	Enterobacterales_NA	K01159	crossover junction endodeoxyribonuclease RuvC [EC:3.1.22.4]
Vibrionaceae_NWS_MAG_00017_c_000000930783_2	Vibrionaceae_NWS_MAG_00017	Enterobacterales_NA	K01876	aspartyl-tRNA synthetase [EC:6.1.1.12]				Aminoacyl-tRNA biosynthesis, eukaryotes;
Vibrionaceae_NWS_MAG_00017_c_000000930783_3	Vibrionaceae_NWS_MAG_00017	Enterobacterales_NA	K15256	tRNA (cmo5U34)-methyltransferase [EC:2.1.1.-]
Vibrionaceae_NWS_MAG_00017_c_000000930783_4	Vibrionaceae_NWS_MAG_00017	Enterobacterales_NA	K15257	tRNA (mo5U34)-methyltransferase [EC:2.1.1.-]
Vibrionaceae_NWS_MAG_00017_c_000000938094_1	Vibrionaceae_NWS_MAG_00017	Enterobacterales_NA
Vibrionaceae_NWS_MAG_00017_c_000000938094_2	Vibrionaceae_NWS_MAG_00017	Enterobacterales_NA	K01419	ATP-dependent HslUV protease, peptidase subunit HslV [EC:3.4.25.2]
Vibrionaceae_NWS_MAG_00017_c_000000938094_3	Vibrionaceae_NWS_MAG_00017	Enterobacterales_NA	K03667	ATP-dependent HslUV protease ATP-binding subunit HslU
Vibrionaceae_NWS_MAG_00017_c_000000938094_4	Vibrionaceae_NWS_MAG_00017	Enterobacterales_NA	K02548	1,4-dihydroxy-2-naphthoate polyprenyltransferase [EC:2.5.1.74]				Menaquinone biosynthesis;
Vibrionaceae_NWS_MAG_00017_c_000000938094_5	Vibrionaceae_NWS_MAG_00017	Enterobacterales_NA	K09892	cell division protein ZapB
Vibrionaceae_NWS_MAG_00017_c_000000938094_6	Vibrionaceae_NWS_MAG_00017	Enterobacterales_NA
Vibrionaceae_NWS_MAG_00017_c_000000941597_1	Vibrionaceae_NWS_MAG_00017	Enterobacterales_NA
Vibrionaceae_NWS_MAG_00017_c_000000941597_2	Vibrionaceae_NWS_MAG_00017	Enterobacterales_NA
Vibrionaceae_NWS_MAG_00017_c_000000941597_3	Vibrionaceae_NWS_MAG_00017	Enterobacterales_NA
Vibrionaceae_NWS_MAG_00017_c_000000941597_4	Vibrionaceae_NWS_MAG_00017	Enterobacterales_NA	K03286	OmpA-OmpF porin, OOP family
Vibrionaceae_NWS_MAG_00017_c_000000941597_5	Vibrionaceae_NWS_MAG_00017	Enterobacterales_NA
Vibrionaceae_NWS_MAG_00017_c_000000941597_6	Vibrionaceae_NWS_MAG_00017	Enterobacterales_NA
Vibrionaceae_NWS_MAG_00017_c_000000941597_7	Vibrionaceae_NWS_MAG_00017	Enterobacterales_NA
Vibrionaceae_NWS_MAG_00017_c_000000943228_1	Vibrionaceae_NWS_MAG_00017	Enterobacterales_NA	K06720	L-ectoine synthase [EC:4.2.1.108]
Vibrionaceae_NWS_MAG_00017_c_000000943228_2	Vibrionaceae_NWS_MAG_00017	Enterobacterales_NA	K00836	diaminobutyrate-2-oxoglutarate transaminase [EC:2.6.1.76]
Vibrionaceae_NWS_MAG_00017_c_000000943228_3	Vibrionaceae_NWS_MAG_00017	Enterobacterales_NA	K06718	L-2,4-diaminobutyric acid acetyltransferase [EC:2.3.1.178]
Vibrionaceae_NWS_MAG_00017_c_000000943228_4	Vibrionaceae_NWS_MAG_00017	Enterobacterales_NA
Vibrionaceae_NWS_MAG_00017_c_000000943228_5	Vibrionaceae_NWS_MAG_00017	Enterobacterales_NA	K01142	exodeoxyribonuclease III [EC:3.1.11.2]
Vibrionaceae_NWS_MAG_00017_c_000000943228_6	Vibrionaceae_NWS_MAG_00017	Enterobacterales_NA
Vibrionaceae_NWS_MAG_00017_c_000000943228_7	Vibrionaceae_NWS_MAG_00017	Enterobacterales_NA	K04759	ferrous iron transport protein B
Vibrionaceae_NWS_MAG_00017_c_000000943954_1	Vibrionaceae_NWS_MAG_00017	Enterobacterales_NA
Vibrionaceae_NWS_MAG_00017_c_000000943954_2	Vibrionaceae_NWS_MAG_00017	Enterobacterales_NA	K01866	tyrosyl-tRNA synthetase [EC:6.1.1.1]				Aminoacyl-tRNA biosynthesis, eukaryotes;
Vibrionaceae_NWS_MAG_00017_c_000000943954_3	Vibrionaceae_NWS_MAG_00017	Enterobacterales_NA	K15735	GntR family transcriptional regulator, carbon starvation induced regulator
Vibrionaceae_NWS_MAG_00017_c_000000943954_4	Vibrionaceae_NWS_MAG_00017	Enterobacterales_NA	K09160	uncharacterized protein
Vibrionaceae_NWS_MAG_00017_c_000000943954_5	Vibrionaceae_NWS_MAG_00017	Enterobacterales_NA
Vibrionaceae_NWS_MAG_00017_c_000000943954_6	Vibrionaceae_NWS_MAG_00017	Enterobacterales_NA
Vibrionaceae_NWS_MAG_00017_c_000000943954_7	Vibrionaceae_NWS_MAG_00017	Enterobacterales_NA
Vibrionaceae_NWS_MAG_00017_c_000000943954_8	Vibrionaceae_NWS_MAG_00017	Enterobacterales_NA
Vibrionaceae_NWS_MAG_00017_c_000000943954_9	Vibrionaceae_NWS_MAG_00017	Enterobacterales_NA	K05939	acyl-[acyl-carrier-protein]-phospholipid O-acyltransferase / long-chain-fatty-acid--[acyl-carrier-protein] ligase [EC:2.3.1.40 6.2.1.20]
Vibrionaceae_NWS_MAG_00017_c_000000943954_10	Vibrionaceae_NWS_MAG_00017	Enterobacterales_NA
Vibrionaceae_NWS_MAG_00017_c_000000943954_11	Vibrionaceae_NWS_MAG_00017	Enterobacterales_NA	K02549	o-succinylbenzoate synthase [EC:4.2.1.113]				Menaquinone biosynthesis;
Vibrionaceae_NWS_MAG_00017_c_000000943954_12	Vibrionaceae_NWS_MAG_00017	Enterobacterales_NA	K01661	naphthoate synthase [EC:4.1.3.36]				Menaquinone biosynthesis;
Vibrionaceae_NWS_MAG_00017_c_000000943954_13	Vibrionaceae_NWS_MAG_00017	Enterobacterales_NA	K08680	2-succinyl-6-hydroxy-2,4-cyclohexadiene-1-carboxylate synthase [EC:4.2.99.20]				Menaquinone biosynthesis;
Vibrionaceae_NWS_MAG_00017_c_000000943954_14	Vibrionaceae_NWS_MAG_00017	Enterobacterales_NA
Vibrionaceae_NWS_MAG_00017_c_000000949076_1	Vibrionaceae_NWS_MAG_00017	Enterobacterales_NA
Vibrionaceae_NWS_MAG_00017_c_000000949076_2	Vibrionaceae_NWS_MAG_00017	Enterobacterales_NA	K02342	DNA polymerase III subunit epsilon [EC:2.7.7.7]				DNA polymerase III complex, bacteria;
Vibrionaceae_NWS_MAG_00017_c_000000949076_3	Vibrionaceae_NWS_MAG_00017	Enterobacterales_NA
Vibrionaceae_NWS_MAG_00017_c_000000950431_1	Vibrionaceae_NWS_MAG_00017	Enterobacterales_NA	K03545	trigger factor
Vibrionaceae_NWS_MAG_00017_c_000000950431_2	Vibrionaceae_NWS_MAG_00017	Enterobacterales_NA
Vibrionaceae_NWS_MAG_00017_c_000000950431_3	Vibrionaceae_NWS_MAG_00017	Enterobacterales_NA	K01491	methylenetetrahydrofolate dehydrogenase (NADP+) / methenyltetrahydrofolate cyclohydrolase [EC:1.5.1.5 3.5.4.9]				Reductive acetyl-CoA pathway (Wood-Ljungdahl pathway);
Vibrionaceae_NWS_MAG_00017_c_000000950431_4	Vibrionaceae_NWS_MAG_00017	Enterobacterales_NA
Vibrionaceae_NWS_MAG_00017_c_000000952220_1	Vibrionaceae_NWS_MAG_00017	Enterobacterales_NA
Vibrionaceae_NWS_MAG_00017_c_000000952220_2	Vibrionaceae_NWS_MAG_00017	Enterobacterales_NA	K12373	hexosaminidase [EC:3.2.1.52]	GH20 beta-hexosaminidase (EC 3.2.1.52)	GH20	Chitin Oligo Cleavage
Vibrionaceae_NWS_MAG_00017_c_000000952220_3	Vibrionaceae_NWS_MAG_00017	Enterobacterales_NA
Vibrionaceae_NWS_MAG_00017_c_000000952411_1	Vibrionaceae_NWS_MAG_00017	Enterobacterales_NA	K02015	iron complex transport system permease protein				Iron complex transport system;
Vibrionaceae_NWS_MAG_00017_c_000000952411_2	Vibrionaceae_NWS_MAG_00017	Enterobacterales_NA	K10834	heme transport system ATP-binding protein [EC:7.6.2.5]
Vibrionaceae_NWS_MAG_00017_c_000000952411_3	Vibrionaceae_NWS_MAG_00017	Enterobacterales_NA	K00432	glutathione peroxidase [EC:1.11.1.9]
Vibrionaceae_NWS_MAG_00017_c_000000952411_4	Vibrionaceae_NWS_MAG_00017	Enterobacterales_NA
Vibrionaceae_NWS_MAG_00017_c_000000959646_1	Vibrionaceae_NWS_MAG_00017	Enterobacterales_NA
Vibrionaceae_NWS_MAG_00017_c_000000959646_2	Vibrionaceae_NWS_MAG_00017	Enterobacterales_NA	K06142	outer membrane protein
Vibrionaceae_NWS_MAG_00017_c_000000959646_3	Vibrionaceae_NWS_MAG_00017	Enterobacterales_NA	K07277	outer membrane protein insertion porin family
Vibrionaceae_NWS_MAG_00017_c_000000959646_4	Vibrionaceae_NWS_MAG_00017	Enterobacterales_NA	K11749	regulator of sigma E protease [EC:3.4.24.-]
Vibrionaceae_NWS_MAG_00017_c_000000959646_5	Vibrionaceae_NWS_MAG_00017	Enterobacterales_NA	K11749	regulator of sigma E protease [EC:3.4.24.-]
Vibrionaceae_NWS_MAG_00017_c_000000959646_6	Vibrionaceae_NWS_MAG_00017	Enterobacterales_NA	K00099	1-deoxy-D-xylulose-5-phosphate reductoisomerase [EC:1.1.1.267]
Vibrionaceae_NWS_MAG_00017_c_000000959646_7	Vibrionaceae_NWS_MAG_00017	Enterobacterales_NA	K00981	phosphatidate cytidylyltransferase [EC:2.7.7.41]
Vibrionaceae_NWS_MAG_00017_c_000000959646_8	Vibrionaceae_NWS_MAG_00017	Enterobacterales_NA	K00806	undecaprenyl diphosphate synthase [EC:2.5.1.31]
Vibrionaceae_NWS_MAG_00017_c_000000959646_9	Vibrionaceae_NWS_MAG_00017	Enterobacterales_NA	K02838	ribosome recycling factor
Vibrionaceae_NWS_MAG_00017_c_000000964508_1	Vibrionaceae_NWS_MAG_00017	Enterobacterales_NA
Vibrionaceae_NWS_MAG_00017_c_000000964508_2	Vibrionaceae_NWS_MAG_00017	Enterobacterales_NA
Vibrionaceae_NWS_MAG_00017_c_000000964508_3	Vibrionaceae_NWS_MAG_00017	Enterobacterales_NA
Vibrionaceae_NWS_MAG_00017_c_000000964508_4	Vibrionaceae_NWS_MAG_00017	Enterobacterales_NA
Vibrionaceae_NWS_MAG_00017_c_000000965375_1	Vibrionaceae_NWS_MAG_00017	Enterobacterales_NA
Vibrionaceae_NWS_MAG_00017_c_000000965375_2	Vibrionaceae_NWS_MAG_00017	Enterobacterales_NA
Vibrionaceae_NWS_MAG_00017_c_000000965375_3	Vibrionaceae_NWS_MAG_00017	Enterobacterales_NA	K02654	leader peptidase (prepilin peptidase) / N-methyltransferase [EC:3.4.23.43 2.1.1.-]
Vibrionaceae_NWS_MAG_00017_c_000000965375_4	Vibrionaceae_NWS_MAG_00017	Enterobacterales_NA	K00859	dephospho-CoA kinase [EC:2.7.1.24]
Vibrionaceae_NWS_MAG_00017_c_000000965375_5	Vibrionaceae_NWS_MAG_00017	Enterobacterales_NA	K18778	cell division protein ZapD
Vibrionaceae_NWS_MAG_00017_c_000000965375_6	Vibrionaceae_NWS_MAG_00017	Enterobacterales_NA	K09862	uncharacterized protein
Vibrionaceae_NWS_MAG_00017_c_000000965375_7	Vibrionaceae_NWS_MAG_00017	Enterobacterales_NA	K03574	8-oxo-dGTP diphosphatase [EC:3.6.1.55]
Vibrionaceae_NWS_MAG_00017_c_000000965375_8	Vibrionaceae_NWS_MAG_00017	Enterobacterales_NA	K03070	preprotein translocase subunit SecA [EC:7.4.2.8]
Vibrionaceae_NWS_MAG_00017_c_000000966911_1	Vibrionaceae_NWS_MAG_00017	Enterobacterales_NA
Vibrionaceae_NWS_MAG_00017_c_000000966911_2	Vibrionaceae_NWS_MAG_00017	Enterobacterales_NA	K03183	demethylmenaquinone methyltransferase / 2-methoxy-6-polyprenyl-1,4-benzoquinol methylase [EC:2.1.1.163 2.1.1.201]				Menaquinone biosynthesis;Ubiquinone biosynthesis;
Vibrionaceae_NWS_MAG_00017_c_000000966911_3	Vibrionaceae_NWS_MAG_00017	Enterobacterales_NA	K03690	ubiquinone biosynthesis accessory factor UbiJ
Vibrionaceae_NWS_MAG_00017_c_000000966911_4	Vibrionaceae_NWS_MAG_00017	Enterobacterales_NA	K03688	ubiquinone biosynthesis protein
Vibrionaceae_NWS_MAG_00017_c_000000966911_5	Vibrionaceae_NWS_MAG_00017	Enterobacterales_NA	K03116	sec-independent protein translocase protein TatA
Vibrionaceae_NWS_MAG_00017_c_000000966911_6	Vibrionaceae_NWS_MAG_00017	Enterobacterales_NA	K03117	sec-independent protein translocase protein TatB
Vibrionaceae_NWS_MAG_00017_c_000000966911_7	Vibrionaceae_NWS_MAG_00017	Enterobacterales_NA	K03118	sec-independent protein translocase protein TatC
Vibrionaceae_NWS_MAG_00017_c_000000966911_8	Vibrionaceae_NWS_MAG_00017	Enterobacterales_NA	K03424	TatD DNase family protein [EC:3.1.21.-]
Vibrionaceae_NWS_MAG_00017_c_000000966911_9	Vibrionaceae_NWS_MAG_00017	Enterobacterales_NA	K01698	porphobilinogen synthase [EC:4.2.1.24]				Siroheme biosynthesis, glutamate => siroheme;Heme biosynthesis, animals and fungi, glycine => heme;
Vibrionaceae_NWS_MAG_00017_c_000000969172_1	Vibrionaceae_NWS_MAG_00017	Enterobacterales_NA
Vibrionaceae_NWS_MAG_00017_c_000000969172_2	Vibrionaceae_NWS_MAG_00017	Enterobacterales_NA
Vibrionaceae_NWS_MAG_00017_c_000000969172_3	Vibrionaceae_NWS_MAG_00017	Enterobacterales_NA	K03327	multidrug resistance protein, MATE family
Vibrionaceae_NWS_MAG_00017_c_000000969172_4	Vibrionaceae_NWS_MAG_00017	Enterobacterales_NA
Vibrionaceae_NWS_MAG_00017_c_000000969172_5	Vibrionaceae_NWS_MAG_00017	Enterobacterales_NA
Vibrionaceae_NWS_MAG_00017_c_000000969172_6	Vibrionaceae_NWS_MAG_00017	Enterobacterales_NA
Vibrionaceae_NWS_MAG_00017_c_000000969172_7	Vibrionaceae_NWS_MAG_00017	Enterobacterales_NA
Vibrionaceae_NWS_MAG_00017_c_000000969172_8	Vibrionaceae_NWS_MAG_00017	Enterobacterales_NA
Vibrionaceae_NWS_MAG_00017_c_000000969542_1	Vibrionaceae_NWS_MAG_00017	Enterobacterales_NA
Vibrionaceae_NWS_MAG_00017_c_000000969542_2	Vibrionaceae_NWS_MAG_00017	Enterobacterales_NA
Vibrionaceae_NWS_MAG_00017_c_000000969542_3	Vibrionaceae_NWS_MAG_00017	Enterobacterales_NA	K03837	serine transporter
Vibrionaceae_NWS_MAG_00017_c_000000969542_4	Vibrionaceae_NWS_MAG_00017	Enterobacterales_NA	K01752	L-serine dehydratase [EC:4.3.1.17]
Vibrionaceae_NWS_MAG_00017_c_000000970650_1	Vibrionaceae_NWS_MAG_00017	Enterobacterales_NA
Vibrionaceae_NWS_MAG_00017_c_000000970650_2	Vibrionaceae_NWS_MAG_00017	Enterobacterales_NA	K03704	cold shock protein
Vibrionaceae_NWS_MAG_00017_c_000000970650_3	Vibrionaceae_NWS_MAG_00017	Enterobacterales_NA
Vibrionaceae_NWS_MAG_00017_c_000000970650_4	Vibrionaceae_NWS_MAG_00017	Enterobacterales_NA	K03449	MFS transporter, CP family, cyanate transporter
Vibrionaceae_NWS_MAG_00017_c_000000970650_5	Vibrionaceae_NWS_MAG_00017	Enterobacterales_NA
Vibrionaceae_NWS_MAG_00017_c_000000970650_6	Vibrionaceae_NWS_MAG_00017	Enterobacterales_NA	K06020	energy-dependent translational throttle protein EttA
Vibrionaceae_NWS_MAG_00017_c_000000970650_7	Vibrionaceae_NWS_MAG_00017	Enterobacterales_NA	K08309	soluble lytic murein transglycosylase [EC:4.2.2.-]	GH23 lysozyme type G (EC 3.2.1.17)	GH23	Chitin Backbone Cleavage
Vibrionaceae_NWS_MAG_00017_c_000000970650_8	Vibrionaceae_NWS_MAG_00017	Enterobacterales_NA	K03720	TrpR family transcriptional regulator, trp operon repressor
Vibrionaceae_NWS_MAG_00017_c_000000970650_9	Vibrionaceae_NWS_MAG_00017	Enterobacterales_NA
Vibrionaceae_NWS_MAG_00017_c_000000970650_10	Vibrionaceae_NWS_MAG_00017	Enterobacterales_NA
Vibrionaceae_NWS_MAG_00017_c_000000970650_11	Vibrionaceae_NWS_MAG_00017	Enterobacterales_NA	K01079	phosphoserine phosphatase [EC:3.1.3.3]				Serine biosynthesis, glycerate-3P => serine;
Vibrionaceae_NWS_MAG_00017_c_000000970650_12	Vibrionaceae_NWS_MAG_00017	Enterobacterales_NA	K07186	membrane protein
Vibrionaceae_NWS_MAG_00017_c_000000970650_13	Vibrionaceae_NWS_MAG_00017	Enterobacterales_NA	K03784	purine-nucleoside phosphorylase [EC:2.4.2.1]
Vibrionaceae_NWS_MAG_00017_c_000000970650_14	Vibrionaceae_NWS_MAG_00017	Enterobacterales_NA	K00758	thymidine phosphorylase [EC:2.4.2.4]
Vibrionaceae_NWS_MAG_00017_c_000000970650_15	Vibrionaceae_NWS_MAG_00017	Enterobacterales_NA	K01619	deoxyribose-phosphate aldolase [EC:4.1.2.4]
Vibrionaceae_NWS_MAG_00017_c_000000970650_16	Vibrionaceae_NWS_MAG_00017	Enterobacterales_NA	K03317	concentrative nucleoside transporter, CNT family
Vibrionaceae_NWS_MAG_00017_c_000000970650_17	Vibrionaceae_NWS_MAG_00017	Enterobacterales_NA	K03424	TatD DNase family protein [EC:3.1.21.-]
Vibrionaceae_NWS_MAG_00017_c_000000970650_18	Vibrionaceae_NWS_MAG_00017	Enterobacterales_NA			GH13 alpha-amylase (EC 3.2.1.1)	GH13	Starch Backbone Cleavage
Vibrionaceae_NWS_MAG_00017_c_000000973225_1	Vibrionaceae_NWS_MAG_00017	Enterobacterales_NA
Vibrionaceae_NWS_MAG_00017_c_000000973225_2	Vibrionaceae_NWS_MAG_00017	Enterobacterales_NA	K03581	exodeoxyribonuclease V alpha subunit [EC:3.1.11.5]
Vibrionaceae_NWS_MAG_00017_c_000000973225_3	Vibrionaceae_NWS_MAG_00017	Enterobacterales_NA	K14682	amino-acid N-acetyltransferase [EC:2.3.1.1]				Ornithine biosynthesis, glutamate => ornithine;
Vibrionaceae_NWS_MAG_00017_c_000000975677_1	Vibrionaceae_NWS_MAG_00017	Enterobacterales_NA
Vibrionaceae_NWS_MAG_00017_c_000000975677_2	Vibrionaceae_NWS_MAG_00017	Enterobacterales_NA
Vibrionaceae_NWS_MAG_00017_c_000000975677_3	Vibrionaceae_NWS_MAG_00017	Enterobacterales_NA	K03168	DNA topoisomerase I [EC:5.6.2.1]
Vibrionaceae_NWS_MAG_00017_c_000000978255_1	Vibrionaceae_NWS_MAG_00017	Enterobacterales_NA	K06377	sporulation-control protein
Vibrionaceae_NWS_MAG_00017_c_000000978255_2	Vibrionaceae_NWS_MAG_00017	Enterobacterales_NA
Vibrionaceae_NWS_MAG_00017_c_000000978255_3	Vibrionaceae_NWS_MAG_00017	Enterobacterales_NA	K03892	ArsR family transcriptional regulator, arsenate/arsenite/antimonite-responsive transcriptional repressor
Vibrionaceae_NWS_MAG_00017_c_000000978255_4	Vibrionaceae_NWS_MAG_00017	Enterobacterales_NA	K00134	glyceraldehyde 3-phosphate dehydrogenase [EC:1.2.1.12]				Reductive pentose phosphate cycle (Calvin cycle);Reductive pentose phosphate cycle, ribulose-5P => glyceraldehyde-3P;
Vibrionaceae_NWS_MAG_00017_c_000000979411_1	Vibrionaceae_NWS_MAG_00017	Enterobacterales_NA	K00077	2-dehydropantoate 2-reductase [EC:1.1.1.169]
Vibrionaceae_NWS_MAG_00017_c_000000979411_2	Vibrionaceae_NWS_MAG_00017	Enterobacterales_NA	K03152	protein deglycase [EC:3.5.1.124]
Vibrionaceae_NWS_MAG_00017_c_000000979411_3	Vibrionaceae_NWS_MAG_00017	Enterobacterales_NA	K03151	tRNA uracil 4-sulfurtransferase [EC:2.8.1.4]
Vibrionaceae_NWS_MAG_00017_c_000000979411_4	Vibrionaceae_NWS_MAG_00017	Enterobacterales_NA	K03602	exodeoxyribonuclease VII small subunit [EC:3.1.11.6]
Vibrionaceae_NWS_MAG_00017_c_000000979411_5	Vibrionaceae_NWS_MAG_00017	Enterobacterales_NA
Vibrionaceae_NWS_MAG_00017_c_000000983248_1	Vibrionaceae_NWS_MAG_00017	Enterobacterales_NA	K03588	cell division protein FtsW
Vibrionaceae_NWS_MAG_00017_c_000000983248_2	Vibrionaceae_NWS_MAG_00017	Enterobacterales_NA	K02563	UDP-N-acetylglucosamine--N-acetylmuramyl-(pentapeptide) pyrophosphoryl-undecaprenol N-acetylglucosamine transferase [EC:2.4.1.227]	GT28 1,2-diacylglycerol 3-beta-galactosyltransferase (EC 2.4.1.46)	GT28
Vibrionaceae_NWS_MAG_00017_c_000000983248_3	Vibrionaceae_NWS_MAG_00017	Enterobacterales_NA	K01924	UDP-N-acetylmuramate--alanine ligase [EC:6.3.2.8]
Vibrionaceae_NWS_MAG_00017_c_000000983248_4	Vibrionaceae_NWS_MAG_00017	Enterobacterales_NA	K03589	cell division protein FtsQ
Vibrionaceae_NWS_MAG_00017_c_000000989720_1	Vibrionaceae_NWS_MAG_00017	Enterobacterales_NA	K00793	riboflavin synthase [EC:2.5.1.9]
Vibrionaceae_NWS_MAG_00017_c_000000989720_2	Vibrionaceae_NWS_MAG_00017	Enterobacterales_NA	K11752	diaminohydroxyphosphoribosylaminopyrimidine deaminase / 5-amino-6-(5-phosphoribosylamino)uracil reductase [EC:3.5.4.26 1.1.1.193]
Vibrionaceae_NWS_MAG_00017_c_000000989720_3	Vibrionaceae_NWS_MAG_00017	Enterobacterales_NA	K07738	transcriptional repressor NrdR
Vibrionaceae_NWS_MAG_00017_c_000000989720_4	Vibrionaceae_NWS_MAG_00017	Enterobacterales_NA	K00600	glycine hydroxymethyltransferase [EC:2.1.2.1]
Vibrionaceae_NWS_MAG_00017_c_000000991981_1	Vibrionaceae_NWS_MAG_00017	Enterobacterales_NA	K12960	5-methylthioadenosine/S-adenosylhomocysteine deaminase [EC:3.5.4.31 3.5.4.28]
Vibrionaceae_NWS_MAG_00017_c_000000991981_2	Vibrionaceae_NWS_MAG_00017	Enterobacterales_NA	K07223	porphyrinogen peroxidase [EC:1.11.1.-]
Vibrionaceae_NWS_MAG_00017_c_000000991981_3	Vibrionaceae_NWS_MAG_00017	Enterobacterales_NA
Vibrionaceae_NWS_MAG_00017_c_000000998653_1	Vibrionaceae_NWS_MAG_00017	Enterobacterales_NA	K01423	beta-barrel assembly-enhancing protease [EC:3.4.-.-]
Vibrionaceae_NWS_MAG_00017_c_000000998653_2	Vibrionaceae_NWS_MAG_00017	Enterobacterales_NA	K03809	NAD(P)H dehydrogenase (quinone) [EC:1.6.5.2]	AA6 1,4-benzoquinone reductase (EC. 1.6.5.6) [AA6]	AA6
Vibrionaceae_NWS_MAG_00017_c_000000998653_3	Vibrionaceae_NWS_MAG_00017	Enterobacterales_NA
Vibrionaceae_NWS_MAG_00017_c_000000998653_4	Vibrionaceae_NWS_MAG_00017	Enterobacterales_NA
Vibrionaceae_NWS_MAG_00017_c_000001000683_1	Vibrionaceae_NWS_MAG_00017	Enterobacterales_NA
Vibrionaceae_NWS_MAG_00017_c_000001000683_2	Vibrionaceae_NWS_MAG_00017	Enterobacterales_NA	K01760	cysteine-S-conjugate beta-lyase [EC:4.4.1.13]				Methionine biosynthesis, apartate => homoserine => methionine;
Vibrionaceae_NWS_MAG_00017_c_000001000683_3	Vibrionaceae_NWS_MAG_00017	Enterobacterales_NA	K00975	glucose-1-phosphate adenylyltransferase [EC:2.7.7.27]
Vibrionaceae_NWS_MAG_00017_c_000001000683_4	Vibrionaceae_NWS_MAG_00017	Enterobacterales_NA	K00703	starch synthase [EC:2.4.1.21]	GT5 UDP-Glc: glycogen glucosyltransferase (EC 2.4.1.11)	GT5
Vibrionaceae_NWS_MAG_00017_c_000001000683_5	Vibrionaceae_NWS_MAG_00017	Enterobacterales_NA
Vibrionaceae_NWS_MAG_00017_c_000001000683_6	Vibrionaceae_NWS_MAG_00017	Enterobacterales_NA
Vibrionaceae_NWS_MAG_00017_c_000001001875_1	Vibrionaceae_NWS_MAG_00017	Enterobacterales_NA
Vibrionaceae_NWS_MAG_00017_c_000001001875_2	Vibrionaceae_NWS_MAG_00017	Enterobacterales_NA
Vibrionaceae_NWS_MAG_00017_c_000001001875_3	Vibrionaceae_NWS_MAG_00017	Enterobacterales_NA	K00404	cytochrome c oxidase cbb3-type subunit I [EC:7.1.1.9]				Cytochrome c oxidase, cbb3-type;
Vibrionaceae_NWS_MAG_00017_c_000001001875_4	Vibrionaceae_NWS_MAG_00017	Enterobacterales_NA
Vibrionaceae_NWS_MAG_00017_c_000001002664_1	Vibrionaceae_NWS_MAG_00017	Enterobacterales_NA	K02956	small subunit ribosomal protein S15				Ribosome, archaea;Ribosome, bacteria;
Vibrionaceae_NWS_MAG_00017_c_000001002664_2	Vibrionaceae_NWS_MAG_00017	Enterobacterales_NA	K00962	polyribonucleotide nucleotidyltransferase [EC:2.7.7.8]
Vibrionaceae_NWS_MAG_00017_c_000001002664_3	Vibrionaceae_NWS_MAG_00017	Enterobacterales_NA	K05803	lipoprotein NlpI
Vibrionaceae_NWS_MAG_00017_c_000001002664_4	Vibrionaceae_NWS_MAG_00017	Enterobacterales_NA	K24845	O2-independent ubiquinone biosynthesis protein UbiV
Vibrionaceae_NWS_MAG_00017_c_000001002664_5	Vibrionaceae_NWS_MAG_00017	Enterobacterales_NA	K24844	O2-independent ubiquinone biosynthesis protein UbiU
Vibrionaceae_NWS_MAG_00017_c_000001002664_6	Vibrionaceae_NWS_MAG_00017	Enterobacterales_NA	K24843	O2-independent ubiquinone biosynthesis accessory factor UbiT
Vibrionaceae_NWS_MAG_00017_c_000001002664_7	Vibrionaceae_NWS_MAG_00017	Enterobacterales_NA
Vibrionaceae_NWS_MAG_00017_c_000001002664_8	Vibrionaceae_NWS_MAG_00017	Enterobacterales_NA	K02344	DNA polymerase III subunit psi [EC:2.7.7.7]				DNA polymerase III complex, bacteria;
Vibrionaceae_NWS_MAG_00017_c_000001002664_9	Vibrionaceae_NWS_MAG_00017	Enterobacterales_NA	K03789	[ribosomal protein S18]-alanine N-acetyltransferase [EC:2.3.1.266]
Vibrionaceae_NWS_MAG_00017_c_000001002664_10	Vibrionaceae_NWS_MAG_00017	Enterobacterales_NA	K02837	peptide chain release factor 3
Vibrionaceae_NWS_MAG_00017_c_000001004034_1	Vibrionaceae_NWS_MAG_00017	Enterobacterales_NA
Vibrionaceae_NWS_MAG_00017_c_000001004034_2	Vibrionaceae_NWS_MAG_00017	Enterobacterales_NA	K04096	DNA processing protein
Vibrionaceae_NWS_MAG_00017_c_000001004034_3	Vibrionaceae_NWS_MAG_00017	Enterobacterales_NA	K03747	Smg protein
Vibrionaceae_NWS_MAG_00017_c_000001004034_4	Vibrionaceae_NWS_MAG_00017	Enterobacterales_NA	K07479	putative DNA topoisomerase
Vibrionaceae_NWS_MAG_00017_c_000001004034_5	Vibrionaceae_NWS_MAG_00017	Enterobacterales_NA
Vibrionaceae_NWS_MAG_00017_c_000001004591_1	Vibrionaceae_NWS_MAG_00017	Enterobacterales_NA	K06941	23S rRNA (adenine2503-C2)-methyltransferase [EC:2.1.1.192]
Vibrionaceae_NWS_MAG_00017_c_000001004591_2	Vibrionaceae_NWS_MAG_00017	Enterobacterales_NA	K02656	type IV pilus assembly protein PilF
Vibrionaceae_NWS_MAG_00017_c_000001004591_3	Vibrionaceae_NWS_MAG_00017	Enterobacterales_NA	K15539	cytoskeleton protein RodZ
Vibrionaceae_NWS_MAG_00017_c_000001004591_4	Vibrionaceae_NWS_MAG_00017	Enterobacterales_NA	K03526	(E)-4-hydroxy-3-methylbut-2-enyl-diphosphate synthase [EC:1.17.7.1 1.17.7.3]
Vibrionaceae_NWS_MAG_00017_c_000001006043_1	Vibrionaceae_NWS_MAG_00017	Enterobacterales_NA	K01535	H+-transporting ATPase [EC:7.1.2.1]
Vibrionaceae_NWS_MAG_00017_c_000001006043_2	Vibrionaceae_NWS_MAG_00017	Enterobacterales_NA
Vibrionaceae_NWS_MAG_00017_c_000001006043_3	Vibrionaceae_NWS_MAG_00017	Enterobacterales_NA
Vibrionaceae_NWS_MAG_00017_c_000001006043_4	Vibrionaceae_NWS_MAG_00017	Enterobacterales_NA	K06006	periplasmic protein CpxP/Spy
Vibrionaceae_NWS_MAG_00017_c_000001006043_5	Vibrionaceae_NWS_MAG_00017	Enterobacterales_NA
Vibrionaceae_NWS_MAG_00017_c_000001007292_1	Vibrionaceae_NWS_MAG_00017	Enterobacterales_NA	K01448	N-acetylmuramoyl-L-alanine amidase [EC:3.5.1.28]	CBM50 Modules of approx. 50 residues found attached to various enzymes from families GH18, GH19, GH23, GH24, GH25 and GH73, i.e. enzymes cleaving either chitin or peptidoglycan. Binding to chitopentaose demonstrated in the case of Pteris ryukyuensis chitinase A [Ohnuma T et al. (2008) J. Biol. Chem. 283:5178-87 (PMID: 18083709)]. CBM50 modules are also found in a multitude of other enzymes targeting the petidoglycan such as peptidases and amidases. These enzymes are not reported in the list below. [CBM50]	CBM50
Vibrionaceae_NWS_MAG_00017_c_000001007292_2	Vibrionaceae_NWS_MAG_00017	Enterobacterales_NA	K03572	DNA mismatch repair protein MutL
Vibrionaceae_NWS_MAG_00017_c_000001007292_3	Vibrionaceae_NWS_MAG_00017	Enterobacterales_NA	K00791	tRNA dimethylallyltransferase [EC:2.5.1.75]
Vibrionaceae_NWS_MAG_00017_c_000001007292_4	Vibrionaceae_NWS_MAG_00017	Enterobacterales_NA	K03666	host factor-I protein
Vibrionaceae_NWS_MAG_00017_c_000001007292_5	Vibrionaceae_NWS_MAG_00017	Enterobacterales_NA	K03665	GTPase
Vibrionaceae_NWS_MAG_00017_c_000001007292_6	Vibrionaceae_NWS_MAG_00017	Enterobacterales_NA	K04088	modulator of FtsH protease HflK
Vibrionaceae_NWS_MAG_00017_c_000001007292_7	Vibrionaceae_NWS_MAG_00017	Enterobacterales_NA	K04087	modulator of FtsH protease HflC
Vibrionaceae_NWS_MAG_00017_c_000001007292_8	Vibrionaceae_NWS_MAG_00017	Enterobacterales_NA	K09937	uncharacterized protein
Vibrionaceae_NWS_MAG_00017_c_000001007292_9	Vibrionaceae_NWS_MAG_00017	Enterobacterales_NA	K01939	adenylosuccinate synthase [EC:6.3.4.4]				Adenine ribonucleotide biosynthesis, IMP => ADP,ATP;
Vibrionaceae_NWS_MAG_00017_c_000001008443_1	Vibrionaceae_NWS_MAG_00017	Enterobacterales_NA
Vibrionaceae_NWS_MAG_00017_c_000001008443_2	Vibrionaceae_NWS_MAG_00017	Enterobacterales_NA	K00574	cyclopropane-fatty-acyl-phospholipid synthase [EC:2.1.1.79]
Vibrionaceae_NWS_MAG_00017_c_000001008443_3	Vibrionaceae_NWS_MAG_00017	Enterobacterales_NA	K09701	uncharacterized protein
Vibrionaceae_NWS_MAG_00017_c_000001008443_4	Vibrionaceae_NWS_MAG_00017	Enterobacterales_NA
Vibrionaceae_NWS_MAG_00017_c_000001009765_1	Vibrionaceae_NWS_MAG_00017	Enterobacterales_NA
Vibrionaceae_NWS_MAG_00017_c_000001009765_2	Vibrionaceae_NWS_MAG_00017	Enterobacterales_NA
Vibrionaceae_NWS_MAG_00017_c_000001009765_3	Vibrionaceae_NWS_MAG_00017	Enterobacterales_NA	K15523	protein-ribulosamine 3-kinase [EC:2.7.1.172]
Vibrionaceae_NWS_MAG_00017_c_000001009765_4	Vibrionaceae_NWS_MAG_00017	Enterobacterales_NA	K24204	mannitol-1-/sugar-/sorbitol-6-/2-deoxyglucose-6-phosphatase [EC:3.1.3.22 3.1.3.23 3.1.3.50 3.1.3.68]
Vibrionaceae_NWS_MAG_00017_c_000001009765_5	Vibrionaceae_NWS_MAG_00017	Enterobacterales_NA
Vibrionaceae_NWS_MAG_00017_c_000001009765_6	Vibrionaceae_NWS_MAG_00017	Enterobacterales_NA
Vibrionaceae_NWS_MAG_00017_c_000001009765_7	Vibrionaceae_NWS_MAG_00017	Enterobacterales_NA	K03327	multidrug resistance protein, MATE family
Vibrionaceae_NWS_MAG_00017_c_000001011696_1	Vibrionaceae_NWS_MAG_00017	Enterobacterales_NA	K04656	hydrogenase maturation protein HypF
Vibrionaceae_NWS_MAG_00017_c_000001011696_2	Vibrionaceae_NWS_MAG_00017	Enterobacterales_NA
Vibrionaceae_NWS_MAG_00017_c_000001011696_3	Vibrionaceae_NWS_MAG_00017	Enterobacterales_NA
Vibrionaceae_NWS_MAG_00017_c_000001011696_4	Vibrionaceae_NWS_MAG_00017	Enterobacterales_NA
Vibrionaceae_NWS_MAG_00017_c_000001017431_1	Vibrionaceae_NWS_MAG_00017	Enterobacterales_NA
Vibrionaceae_NWS_MAG_00017_c_000001017431_2	Vibrionaceae_NWS_MAG_00017	Enterobacterales_NA
Vibrionaceae_NWS_MAG_00017_c_000001017431_3	Vibrionaceae_NWS_MAG_00017	Enterobacterales_NA
Vibrionaceae_NWS_MAG_00017_c_000001019643_1	Vibrionaceae_NWS_MAG_00017	Enterobacterales_NA
Vibrionaceae_NWS_MAG_00017_c_000001019643_2	Vibrionaceae_NWS_MAG_00017	Enterobacterales_NA	K07306	anaerobic dimethyl sulfoxide reductase subunit A [EC:1.8.5.3]
Vibrionaceae_NWS_MAG_00017_c_000001019643_3	Vibrionaceae_NWS_MAG_00017	Enterobacterales_NA
Vibrionaceae_NWS_MAG_00017_c_000001019643_4	Vibrionaceae_NWS_MAG_00017	Enterobacterales_NA
Vibrionaceae_NWS_MAG_00017_c_000001020705_1	Vibrionaceae_NWS_MAG_00017	Enterobacterales_NA
Vibrionaceae_NWS_MAG_00017_c_000001020705_2	Vibrionaceae_NWS_MAG_00017	Enterobacterales_NA
Vibrionaceae_NWS_MAG_00017_c_000001020705_3	Vibrionaceae_NWS_MAG_00017	Enterobacterales_NA	K03699	putative hemolysin
Vibrionaceae_NWS_MAG_00017_c_000001020705_4	Vibrionaceae_NWS_MAG_00017	Enterobacterales_NA	K20974	two-component system, sensor histidine kinase [EC:2.7.13.3]
Vibrionaceae_NWS_MAG_00017_c_000001020705_5	Vibrionaceae_NWS_MAG_00017	Enterobacterales_NA
Vibrionaceae_NWS_MAG_00017_c_000001021847_1	Vibrionaceae_NWS_MAG_00017	Enterobacterales_NA
Vibrionaceae_NWS_MAG_00017_c_000001021847_2	Vibrionaceae_NWS_MAG_00017	Enterobacterales_NA	K00645	[acyl-carrier-protein] S-malonyltransferase [EC:2.3.1.39]
Vibrionaceae_NWS_MAG_00017_c_000001021847_3	Vibrionaceae_NWS_MAG_00017	Enterobacterales_NA	K00059	3-oxoacyl-[acyl-carrier protein] reductase [EC:1.1.1.100]
Vibrionaceae_NWS_MAG_00017_c_000001021847_4	Vibrionaceae_NWS_MAG_00017	Enterobacterales_NA	K02078	acyl carrier protein
Vibrionaceae_NWS_MAG_00017_c_000001021847_5	Vibrionaceae_NWS_MAG_00017	Enterobacterales_NA
Vibrionaceae_NWS_MAG_00017_c_000001022340_1	Vibrionaceae_NWS_MAG_00017	Enterobacterales_NA
Vibrionaceae_NWS_MAG_00017_c_000001022340_2	Vibrionaceae_NWS_MAG_00017	Enterobacterales_NA	K12542	membrane fusion protein, adhesin transport system				Adhesin protein transport system;
Vibrionaceae_NWS_MAG_00017_c_000001022340_3	Vibrionaceae_NWS_MAG_00017	Enterobacterales_NA
Vibrionaceae_NWS_MAG_00017_c_000001026594_1	Vibrionaceae_NWS_MAG_00017	Enterobacterales_NA	K03814	monofunctional glycosyltransferase [EC:2.4.1.129]	GT51 murein polymerase (EC 2.4.1.129). [GT51]	GT51
Vibrionaceae_NWS_MAG_00017_c_000001026594_2	Vibrionaceae_NWS_MAG_00017	Enterobacterales_NA
Vibrionaceae_NWS_MAG_00017_c_000001026594_3	Vibrionaceae_NWS_MAG_00017	Enterobacterales_NA
Vibrionaceae_NWS_MAG_00017_c_000001028264_1	Vibrionaceae_NWS_MAG_00017	Enterobacterales_NA
Vibrionaceae_NWS_MAG_00017_c_000001028264_2	Vibrionaceae_NWS_MAG_00017	Enterobacterales_NA	K09893	regulator of ribonuclease activity B
Vibrionaceae_NWS_MAG_00017_c_000001028264_3	Vibrionaceae_NWS_MAG_00017	Enterobacterales_NA	K01873	valyl-tRNA synthetase [EC:6.1.1.9]				Aminoacyl-tRNA biosynthesis, eukaryotes;
Vibrionaceae_NWS_MAG_00017_c_000001028264_4	Vibrionaceae_NWS_MAG_00017	Enterobacterales_NA	K02339	DNA polymerase III subunit chi [EC:2.7.7.7]				DNA polymerase III complex, bacteria;
Vibrionaceae_NWS_MAG_00017_c_000001030880_1	Vibrionaceae_NWS_MAG_00017	Enterobacterales_NA
Vibrionaceae_NWS_MAG_00017_c_000001030880_2	Vibrionaceae_NWS_MAG_00017	Enterobacterales_NA	K20988	polysaccharide biosynthesis/export protein VpsN
Vibrionaceae_NWS_MAG_00017_c_000001030880_3	Vibrionaceae_NWS_MAG_00017	Enterobacterales_NA	K20920	polysaccharide biosynthesis protein VpsM
Vibrionaceae_NWS_MAG_00017_c_000001030880_4	Vibrionaceae_NWS_MAG_00017	Enterobacterales_NA	K03606	putative colanic acid biosysnthesis UDP-glucose lipid carrier transferase
Vibrionaceae_NWS_MAG_00017_c_000001036025_1	Vibrionaceae_NWS_MAG_00017	Enterobacterales_NA	K04654	hydrogenase expression/formation protein HypD
Vibrionaceae_NWS_MAG_00017_c_000001036025_2	Vibrionaceae_NWS_MAG_00017	Enterobacterales_NA	K04655	hydrogenase expression/formation protein HypE
Vibrionaceae_NWS_MAG_00017_c_000001036025_3	Vibrionaceae_NWS_MAG_00017	Enterobacterales_NA	K04656	hydrogenase maturation protein HypF
Vibrionaceae_NWS_MAG_00017_c_000001036693_1	Vibrionaceae_NWS_MAG_00017	Enterobacterales_NA
Vibrionaceae_NWS_MAG_00017_c_000001036693_2	Vibrionaceae_NWS_MAG_00017	Enterobacterales_NA	K02113	F-type H+-transporting ATPase subunit delta				F-type ATPase, prokaryotes and chloroplasts;
Vibrionaceae_NWS_MAG_00017_c_000001036693_3	Vibrionaceae_NWS_MAG_00017	Enterobacterales_NA	K02109	F-type H+-transporting ATPase subunit b				F-type ATPase, prokaryotes and chloroplasts;
Vibrionaceae_NWS_MAG_00017_c_000001036693_4	Vibrionaceae_NWS_MAG_00017	Enterobacterales_NA	K02110	F-type H+-transporting ATPase subunit c				F-type ATPase, prokaryotes and chloroplasts;
Vibrionaceae_NWS_MAG_00017_c_000001036693_5	Vibrionaceae_NWS_MAG_00017	Enterobacterales_NA	K02108	F-type H+-transporting ATPase subunit a				F-type ATPase, prokaryotes and chloroplasts;
Vibrionaceae_NWS_MAG_00017_c_000001036693_6	Vibrionaceae_NWS_MAG_00017	Enterobacterales_NA
Vibrionaceae_NWS_MAG_00017_c_000001036693_7	Vibrionaceae_NWS_MAG_00017	Enterobacterales_NA	K03501	16S rRNA (guanine527-N7)-methyltransferase [EC:2.1.1.170]
Vibrionaceae_NWS_MAG_00017_c_000001036693_8	Vibrionaceae_NWS_MAG_00017	Enterobacterales_NA
Vibrionaceae_NWS_MAG_00017_c_000001037856_1	Vibrionaceae_NWS_MAG_00017	Enterobacterales_NA	K02335	DNA polymerase I [EC:2.7.7.7]
Vibrionaceae_NWS_MAG_00017_c_000001037856_2	Vibrionaceae_NWS_MAG_00017	Enterobacterales_NA	K03654	ATP-dependent DNA helicase RecQ [EC:3.6.4.12]
Vibrionaceae_NWS_MAG_00017_c_000001037856_3	Vibrionaceae_NWS_MAG_00017	Enterobacterales_NA	K05835	threonine efflux protein
Vibrionaceae_NWS_MAG_00017_c_000001037856_4	Vibrionaceae_NWS_MAG_00017	Enterobacterales_NA	K03657	DNA helicase II / ATP-dependent DNA helicase PcrA [EC:3.6.4.12]
Vibrionaceae_NWS_MAG_00017_c_000001037856_5	Vibrionaceae_NWS_MAG_00017	Enterobacterales_NA
Vibrionaceae_NWS_MAG_00017_c_000001037856_6	Vibrionaceae_NWS_MAG_00017	Enterobacterales_NA	K09930	uncharacterized protein
Vibrionaceae_NWS_MAG_00017_c_000001037856_7	Vibrionaceae_NWS_MAG_00017	Enterobacterales_NA
Vibrionaceae_NWS_MAG_00017_c_000001037856_8	Vibrionaceae_NWS_MAG_00017	Enterobacterales_NA	K15977	putative oxidoreductase
Vibrionaceae_NWS_MAG_00017_c_000001037856_9	Vibrionaceae_NWS_MAG_00017	Enterobacterales_NA	K20862	FMN hydrolase / 5-amino-6-(5-phospho-D-ribitylamino)uracil phosphatase [EC:3.1.3.102 3.1.3.104]
Vibrionaceae_NWS_MAG_00017_c_000001037856_10	Vibrionaceae_NWS_MAG_00017	Enterobacterales_NA	K03733	integrase/recombinase XerC
Vibrionaceae_NWS_MAG_00017_c_000001037856_11	Vibrionaceae_NWS_MAG_00017	Enterobacterales_NA	K01778	diaminopimelate epimerase [EC:5.1.1.7]				Lysine biosynthesis, DAP aminotransferase pathway, aspartate => lysine;Lysine biosynthesis, acetyl-DAP pathway, aspartate => lysine;Lysine biosynthesis, succinyl-DAP pathway, aspartate => lysine;
Vibrionaceae_NWS_MAG_00017_c_000001037856_12	Vibrionaceae_NWS_MAG_00017	Enterobacterales_NA	K01586	diaminopimelate decarboxylase [EC:4.1.1.20]				Lysine biosynthesis, DAP aminotransferase pathway, aspartate => lysine;Lysine biosynthesis, DAP dehydrogenase pathway, aspartate => lysine;Lysine biosynthesis, acetyl-DAP pathway, aspartate => lysine;Lysine biosynthesis, succinyl-DAP pathway, aspartate => lysine;
Vibrionaceae_NWS_MAG_00017_c_000001037856_13	Vibrionaceae_NWS_MAG_00017	Enterobacterales_NA	K06202	iron-sulfur cluster assembly protein CyaY
Vibrionaceae_NWS_MAG_00017_c_000001040359_1	Vibrionaceae_NWS_MAG_00017	Enterobacterales_NA	K01803	triosephosphate isomerase (TIM) [EC:5.3.1.1]
Vibrionaceae_NWS_MAG_00017_c_000001040359_2	Vibrionaceae_NWS_MAG_00017	Enterobacterales_NA	K00850	6-phosphofructokinase 1 [EC:2.7.1.11]
Vibrionaceae_NWS_MAG_00017_c_000001040359_3	Vibrionaceae_NWS_MAG_00017	Enterobacterales_NA	K07662	two-component system, OmpR family, response regulator CpxR
Vibrionaceae_NWS_MAG_00017_c_000001040359_4	Vibrionaceae_NWS_MAG_00017	Enterobacterales_NA
Vibrionaceae_NWS_MAG_00017_c_000001040766_1	Vibrionaceae_NWS_MAG_00017	Enterobacterales_NA
Vibrionaceae_NWS_MAG_00017_c_000001040766_2	Vibrionaceae_NWS_MAG_00017	Enterobacterales_NA	K03533	TorA specific chaperone
Vibrionaceae_NWS_MAG_00017_c_000001040766_3	Vibrionaceae_NWS_MAG_00017	Enterobacterales_NA	K02804	N-acetylglucosamine PTS system EIICBA or EIICB component [EC:2.7.1.193]				PTS system, N-acetylglucosamine-specific II component;
Vibrionaceae_NWS_MAG_00017_c_000001040766_4	Vibrionaceae_NWS_MAG_00017	Enterobacterales_NA
Vibrionaceae_NWS_MAG_00017_c_000001040766_5	Vibrionaceae_NWS_MAG_00017	Enterobacterales_NA	K01183	chitinase [EC:3.2.1.14]	GH18 chitinase (EC 3.2.1.14)	GH18	Chitin Backbone Cleavage
Vibrionaceae_NWS_MAG_00017_c_000001044110_1	Vibrionaceae_NWS_MAG_00017	Enterobacterales_NA	K04759	ferrous iron transport protein B
Vibrionaceae_NWS_MAG_00017_c_000001044110_2	Vibrionaceae_NWS_MAG_00017	Enterobacterales_NA	K04758	ferrous iron transport protein A
Vibrionaceae_NWS_MAG_00017_c_000001044110_3	Vibrionaceae_NWS_MAG_00017	Enterobacterales_NA	K09136	ribosomal protein S12 methylthiotransferase accessory factor
Vibrionaceae_NWS_MAG_00017_c_000001044110_4	Vibrionaceae_NWS_MAG_00017	Enterobacterales_NA	K06212	formate transporter
Vibrionaceae_NWS_MAG_00017_c_000001044110_5	Vibrionaceae_NWS_MAG_00017	Enterobacterales_NA	K00656	formate C-acetyltransferase [EC:2.3.1.54]
Vibrionaceae_NWS_MAG_00017_c_000001044253_1	Vibrionaceae_NWS_MAG_00017	Enterobacterales_NA
Vibrionaceae_NWS_MAG_00017_c_000001044253_2	Vibrionaceae_NWS_MAG_00017	Enterobacterales_NA	K05777	putative thiamine transport system substrate-binding protein				Putative thiamine transport system;
Vibrionaceae_NWS_MAG_00017_c_000001044253_3	Vibrionaceae_NWS_MAG_00017	Enterobacterales_NA
Vibrionaceae_NWS_MAG_00017_c_000001044253_4	Vibrionaceae_NWS_MAG_00017	Enterobacterales_NA
Vibrionaceae_NWS_MAG_00017_c_000001044253_5	Vibrionaceae_NWS_MAG_00017	Enterobacterales_NA	K07343	DNA transformation protein and related proteins
Vibrionaceae_NWS_MAG_00017_c_000001049016_1	Vibrionaceae_NWS_MAG_00017	Enterobacterales_NA	K01870	isoleucyl-tRNA synthetase [EC:6.1.1.5]				Aminoacyl-tRNA biosynthesis, eukaryotes;
Vibrionaceae_NWS_MAG_00017_c_000001049016_2	Vibrionaceae_NWS_MAG_00017	Enterobacterales_NA	K11753	riboflavin kinase / FMN adenylyltransferase [EC:2.7.1.26 2.7.7.2]
Vibrionaceae_NWS_MAG_00017_c_000001049016_3	Vibrionaceae_NWS_MAG_00017	Enterobacterales_NA	K03980	putative peptidoglycan lipid II flippase
Vibrionaceae_NWS_MAG_00017_c_000001049016_4	Vibrionaceae_NWS_MAG_00017	Enterobacterales_NA	K02968	small subunit ribosomal protein S20				Ribosome, bacteria;
Vibrionaceae_NWS_MAG_00017_c_000001049016_5	Vibrionaceae_NWS_MAG_00017	Enterobacterales_NA	K03313	Na+:H+ antiporter, NhaA family
Vibrionaceae_NWS_MAG_00017_c_000001049016_6	Vibrionaceae_NWS_MAG_00017	Enterobacterales_NA	K14683	solute carrier family 34 (sodium-dependent phosphate cotransporter)
Vibrionaceae_NWS_MAG_00017_c_000001049016_7	Vibrionaceae_NWS_MAG_00017	Enterobacterales_NA	K00560	thymidylate synthase [EC:2.1.1.45]				Pyrimidine deoxyribonuleotide biosynthesis, CDP/CTP => dCDP/dCTP,dTDP/dTTP;
Vibrionaceae_NWS_MAG_00017_c_000001049296_1	Vibrionaceae_NWS_MAG_00017	Enterobacterales_NA	K03695	ATP-dependent Clp protease ATP-binding subunit ClpB
Vibrionaceae_NWS_MAG_00017_c_000001049296_2	Vibrionaceae_NWS_MAG_00017	Enterobacterales_NA	K05810	polyphenol oxidase [EC:1.10.3.-]
Vibrionaceae_NWS_MAG_00017_c_000001049799_1	Vibrionaceae_NWS_MAG_00017	Enterobacterales_NA
Vibrionaceae_NWS_MAG_00017_c_000001049799_2	Vibrionaceae_NWS_MAG_00017	Enterobacterales_NA	K24264	aspartate 1-decarboxylase [EC:4.1.1.11]
Vibrionaceae_NWS_MAG_00017_c_000001049799_3	Vibrionaceae_NWS_MAG_00017	Enterobacterales_NA
Vibrionaceae_NWS_MAG_00017_c_000001049799_4	Vibrionaceae_NWS_MAG_00017	Enterobacterales_NA
Vibrionaceae_NWS_MAG_00017_c_000001049799_5	Vibrionaceae_NWS_MAG_00017	Enterobacterales_NA	K06141	MFS transporter, TsgA protein
Vibrionaceae_NWS_MAG_00017_c_000001050054_1	Vibrionaceae_NWS_MAG_00017	Enterobacterales_NA
Vibrionaceae_NWS_MAG_00017_c_000001050054_2	Vibrionaceae_NWS_MAG_00017	Enterobacterales_NA	K06203	CysZ protein
Vibrionaceae_NWS_MAG_00017_c_000001050054_3	Vibrionaceae_NWS_MAG_00017	Enterobacterales_NA	K01738	cysteine synthase [EC:2.5.1.47]				Cysteine biosynthesis, serine => cysteine;
Vibrionaceae_NWS_MAG_00017_c_000001050054_4	Vibrionaceae_NWS_MAG_00017	Enterobacterales_NA	K02784	phosphocarrier protein HPr
Vibrionaceae_NWS_MAG_00017_c_000001050054_5	Vibrionaceae_NWS_MAG_00017	Enterobacterales_NA	K08483	phosphoenolpyruvate-protein phosphotransferase (PTS system enzyme I) [EC:2.7.3.9]
Vibrionaceae_NWS_MAG_00017_c_000001050054_6	Vibrionaceae_NWS_MAG_00017	Enterobacterales_NA
Vibrionaceae_NWS_MAG_00017_c_000001050054_7	Vibrionaceae_NWS_MAG_00017	Enterobacterales_NA
Vibrionaceae_NWS_MAG_00017_c_000001050054_8	Vibrionaceae_NWS_MAG_00017	Enterobacterales_NA
Vibrionaceae_NWS_MAG_00017_c_000001050054_9	Vibrionaceae_NWS_MAG_00017	Enterobacterales_NA
Vibrionaceae_NWS_MAG_00017_c_000001050054_10	Vibrionaceae_NWS_MAG_00017	Enterobacterales_NA
Vibrionaceae_NWS_MAG_00017_c_000001050054_11	Vibrionaceae_NWS_MAG_00017	Enterobacterales_NA	K01439	succinyl-diaminopimelate desuccinylase [EC:3.5.1.18]				Lysine biosynthesis, succinyl-DAP pathway, aspartate => lysine;
Vibrionaceae_NWS_MAG_00017_c_000001050054_12	Vibrionaceae_NWS_MAG_00017	Enterobacterales_NA	K07260	zinc D-Ala-D-Ala carboxypeptidase [EC:3.4.17.14]
Vibrionaceae_NWS_MAG_00017_c_000001050054_13	Vibrionaceae_NWS_MAG_00017	Enterobacterales_NA	K00147	glutamate-5-semialdehyde dehydrogenase [EC:1.2.1.41]				Proline biosynthesis, glutamate => proline;
Vibrionaceae_NWS_MAG_00017_c_000001050054_14	Vibrionaceae_NWS_MAG_00017	Enterobacterales_NA
Vibrionaceae_NWS_MAG_00017_c_000001051582_1	Vibrionaceae_NWS_MAG_00017	Enterobacterales_NA
Vibrionaceae_NWS_MAG_00017_c_000001051582_2	Vibrionaceae_NWS_MAG_00017	Enterobacterales_NA	K06997	PLP dependent protein
Vibrionaceae_NWS_MAG_00017_c_000001051582_3	Vibrionaceae_NWS_MAG_00017	Enterobacterales_NA	K00286	pyrroline-5-carboxylate reductase [EC:1.5.1.2]				Proline biosynthesis, glutamate => proline;
Vibrionaceae_NWS_MAG_00017_c_000001051582_4	Vibrionaceae_NWS_MAG_00017	Enterobacterales_NA	K02221	YggT family protein
Vibrionaceae_NWS_MAG_00017_c_000001051582_5	Vibrionaceae_NWS_MAG_00017	Enterobacterales_NA	K09131	uncharacterized protein
Vibrionaceae_NWS_MAG_00017_c_000001051582_6	Vibrionaceae_NWS_MAG_00017	Enterobacterales_NA
Vibrionaceae_NWS_MAG_00017_c_000001051582_7	Vibrionaceae_NWS_MAG_00017	Enterobacterales_NA	K02428	XTP/dITP diphosphohydrolase [EC:3.6.1.66]
Vibrionaceae_NWS_MAG_00017_c_000001051582_8	Vibrionaceae_NWS_MAG_00017	Enterobacterales_NA	K02495	oxygen-independent coproporphyrinogen III oxidase [EC:1.3.98.3]
Vibrionaceae_NWS_MAG_00017_c_000001051582_9	Vibrionaceae_NWS_MAG_00017	Enterobacterales_NA
Vibrionaceae_NWS_MAG_00017_c_000001051582_10	Vibrionaceae_NWS_MAG_00017	Enterobacterales_NA	K01425	glutaminase [EC:3.5.1.2]
Vibrionaceae_NWS_MAG_00017_c_000001051582_11	Vibrionaceae_NWS_MAG_00017	Enterobacterales_NA	K03439	tRNA (guanine-N7-)-methyltransferase [EC:2.1.1.33]
Vibrionaceae_NWS_MAG_00017_c_000001051582_12	Vibrionaceae_NWS_MAG_00017	Enterobacterales_NA	K03575	A/G-specific adenine glycosylase [EC:3.2.2.31]
Vibrionaceae_NWS_MAG_00017_c_000001054606_1	Vibrionaceae_NWS_MAG_00017	Enterobacterales_NA
Vibrionaceae_NWS_MAG_00017_c_000001054606_2	Vibrionaceae_NWS_MAG_00017	Enterobacterales_NA	K07091	lipopolysaccharide export system permease protein				Lipopolysaccharide export system;
Vibrionaceae_NWS_MAG_00017_c_000001054606_3	Vibrionaceae_NWS_MAG_00017	Enterobacterales_NA
Vibrionaceae_NWS_MAG_00017_c_000001054606_4	Vibrionaceae_NWS_MAG_00017	Enterobacterales_NA	K01255	leucyl aminopeptidase [EC:3.4.11.1]
Vibrionaceae_NWS_MAG_00017_c_000001055228_1	Vibrionaceae_NWS_MAG_00017	Enterobacterales_NA
Vibrionaceae_NWS_MAG_00017_c_000001055228_2	Vibrionaceae_NWS_MAG_00017	Enterobacterales_NA	K08659	dipeptidase [EC:3.4.-.-]
Vibrionaceae_NWS_MAG_00017_c_000001055228_3	Vibrionaceae_NWS_MAG_00017	Enterobacterales_NA	K17836	beta-lactamase class A [EC:3.5.2.6]
Vibrionaceae_NWS_MAG_00017_c_000001056621_1	Vibrionaceae_NWS_MAG_00017	Enterobacterales_NA
Vibrionaceae_NWS_MAG_00017_c_000001056621_2	Vibrionaceae_NWS_MAG_00017	Enterobacterales_NA
Vibrionaceae_NWS_MAG_00017_c_000001056621_3	Vibrionaceae_NWS_MAG_00017	Enterobacterales_NA
Vibrionaceae_NWS_MAG_00017_c_000001056621_4	Vibrionaceae_NWS_MAG_00017	Enterobacterales_NA
Vibrionaceae_NWS_MAG_00017_c_000001057640_1	Vibrionaceae_NWS_MAG_00017	Enterobacterales_NA
Vibrionaceae_NWS_MAG_00017_c_000001057640_2	Vibrionaceae_NWS_MAG_00017	Enterobacterales_NA	K03788	acid phosphatase (class B) [EC:3.1.3.2]
Vibrionaceae_NWS_MAG_00017_c_000001057640_3	Vibrionaceae_NWS_MAG_00017	Enterobacterales_NA	K03833	selenocysteine-specific elongation factor
Vibrionaceae_NWS_MAG_00017_c_000001057640_4	Vibrionaceae_NWS_MAG_00017	Enterobacterales_NA	K01042	L-seryl-tRNA(Ser) seleniumtransferase [EC:2.9.1.1]
Vibrionaceae_NWS_MAG_00017_c_000001057640_5	Vibrionaceae_NWS_MAG_00017	Enterobacterales_NA
Vibrionaceae_NWS_MAG_00017_c_000001057640_6	Vibrionaceae_NWS_MAG_00017	Enterobacterales_NA
Vibrionaceae_NWS_MAG_00017_c_000001057640_7	Vibrionaceae_NWS_MAG_00017	Enterobacterales_NA
Vibrionaceae_NWS_MAG_00017_c_000001057640_8	Vibrionaceae_NWS_MAG_00017	Enterobacterales_NA
Vibrionaceae_NWS_MAG_00017_c_000001057640_9	Vibrionaceae_NWS_MAG_00017	Enterobacterales_NA
Vibrionaceae_NWS_MAG_00017_c_000001057640_10	Vibrionaceae_NWS_MAG_00017	Enterobacterales_NA
Vibrionaceae_NWS_MAG_00017_c_000001057640_11	Vibrionaceae_NWS_MAG_00017	Enterobacterales_NA
Vibrionaceae_NWS_MAG_00017_c_000001060702_1	Vibrionaceae_NWS_MAG_00017	Enterobacterales_NA
Vibrionaceae_NWS_MAG_00017_c_000001060702_2	Vibrionaceae_NWS_MAG_00017	Enterobacterales_NA	K08219	MFS transporter, UMF2 family, putative MFS family transporter protein
Vibrionaceae_NWS_MAG_00017_c_000001060702_3	Vibrionaceae_NWS_MAG_00017	Enterobacterales_NA
Vibrionaceae_NWS_MAG_00017_c_000001065460_1	Vibrionaceae_NWS_MAG_00017	Enterobacterales_NA	K03924	MoxR-like ATPase [EC:3.6.3.-]
Vibrionaceae_NWS_MAG_00017_c_000001065460_2	Vibrionaceae_NWS_MAG_00017	Enterobacterales_NA
Vibrionaceae_NWS_MAG_00017_c_000001065460_3	Vibrionaceae_NWS_MAG_00017	Enterobacterales_NA
Vibrionaceae_NWS_MAG_00017_c_000001065460_4	Vibrionaceae_NWS_MAG_00017	Enterobacterales_NA	K07258	serine-type D-Ala-D-Ala carboxypeptidase (penicillin-binding protein 5/6) [EC:3.4.16.4]
Vibrionaceae_NWS_MAG_00017_c_000001069600_1	Vibrionaceae_NWS_MAG_00017	Enterobacterales_NA
Vibrionaceae_NWS_MAG_00017_c_000001069600_2	Vibrionaceae_NWS_MAG_00017	Enterobacterales_NA
Vibrionaceae_NWS_MAG_00017_c_000001069600_3	Vibrionaceae_NWS_MAG_00017	Enterobacterales_NA
Vibrionaceae_NWS_MAG_00017_c_000001069600_4	Vibrionaceae_NWS_MAG_00017	Enterobacterales_NA	K03169	DNA topoisomerase III [EC:5.6.2.1]
Vibrionaceae_NWS_MAG_00017_c_000001069600_5	Vibrionaceae_NWS_MAG_00017	Enterobacterales_NA
Vibrionaceae_NWS_MAG_00017_c_000001069600_6	Vibrionaceae_NWS_MAG_00017	Enterobacterales_NA	K03205	type IV secretion system protein VirD4 [EC:7.4.2.8]
Vibrionaceae_NWS_MAG_00017_c_000001069600_7	Vibrionaceae_NWS_MAG_00017	Enterobacterales_NA
Vibrionaceae_NWS_MAG_00017_c_000001069600_8	Vibrionaceae_NWS_MAG_00017	Enterobacterales_NA
Vibrionaceae_NWS_MAG_00017_c_000001069600_9	Vibrionaceae_NWS_MAG_00017	Enterobacterales_NA	K03196	type IV secretion system protein VirB11 [EC:7.4.2.8]
Vibrionaceae_NWS_MAG_00017_c_000001069600_10	Vibrionaceae_NWS_MAG_00017	Enterobacterales_NA	K03195	type IV secretion system protein VirB10
Vibrionaceae_NWS_MAG_00017_c_000001069638_1	Vibrionaceae_NWS_MAG_00017	Enterobacterales_NA
Vibrionaceae_NWS_MAG_00017_c_000001069638_2	Vibrionaceae_NWS_MAG_00017	Enterobacterales_NA	K11927	ATP-dependent RNA helicase RhlE [EC:3.6.4.13]
Vibrionaceae_NWS_MAG_00017_c_000001069638_3	Vibrionaceae_NWS_MAG_00017	Enterobacterales_NA	K00884	N-acetylglucosamine kinase [EC:2.7.1.59]
Vibrionaceae_NWS_MAG_00017_c_000001069638_4	Vibrionaceae_NWS_MAG_00017	Enterobacterales_NA	K05812	tRNA-uridine aminocarboxypropyltransferase [EC:2.5.1.25]
Vibrionaceae_NWS_MAG_00017_c_000001069638_5	Vibrionaceae_NWS_MAG_00017	Enterobacterales_NA	K09001	anhydro-N-acetylmuramic acid kinase [EC:2.7.1.170]
Vibrionaceae_NWS_MAG_00017_c_000001069638_6	Vibrionaceae_NWS_MAG_00017	Enterobacterales_NA
Vibrionaceae_NWS_MAG_00017_c_000001069638_7	Vibrionaceae_NWS_MAG_00017	Enterobacterales_NA
Vibrionaceae_NWS_MAG_00017_c_000001069638_8	Vibrionaceae_NWS_MAG_00017	Enterobacterales_NA			GT4 sucrose synthase (EC 2.4.1.13)	GT4
Vibrionaceae_NWS_MAG_00017_c_000001069638_9	Vibrionaceae_NWS_MAG_00017	Enterobacterales_NA			GT4 sucrose synthase (EC 2.4.1.13)	GT4
Vibrionaceae_NWS_MAG_00017_c_000001069638_10	Vibrionaceae_NWS_MAG_00017	Enterobacterales_NA
Vibrionaceae_NWS_MAG_00017_c_000001069638_11	Vibrionaceae_NWS_MAG_00017	Enterobacterales_NA
Vibrionaceae_NWS_MAG_00017_c_000001069638_12	Vibrionaceae_NWS_MAG_00017	Enterobacterales_NA
Vibrionaceae_NWS_MAG_00017_c_000001069638_13	Vibrionaceae_NWS_MAG_00017	Enterobacterales_NA
Vibrionaceae_NWS_MAG_00017_c_000001069638_14	Vibrionaceae_NWS_MAG_00017	Enterobacterales_NA
Vibrionaceae_NWS_MAG_00017_c_000001070543_1	Vibrionaceae_NWS_MAG_00017	Enterobacterales_NA
Vibrionaceae_NWS_MAG_00017_c_000001070543_2	Vibrionaceae_NWS_MAG_00017	Enterobacterales_NA	K03757	cadaverine:lysine antiporter
Vibrionaceae_NWS_MAG_00017_c_000001070543_3	Vibrionaceae_NWS_MAG_00017	Enterobacterales_NA	K00868	pyridoxine kinase [EC:2.7.1.35]
Vibrionaceae_NWS_MAG_00017_c_000001070543_4	Vibrionaceae_NWS_MAG_00017	Enterobacterales_NA	K03765	transcriptional activator of cad operon
Vibrionaceae_NWS_MAG_00017_c_000001070543_5	Vibrionaceae_NWS_MAG_00017	Enterobacterales_NA
Vibrionaceae_NWS_MAG_00017_c_000001070543_6	Vibrionaceae_NWS_MAG_00017	Enterobacterales_NA	K01582	lysine decarboxylase [EC:4.1.1.18]
Vibrionaceae_NWS_MAG_00017_c_000001070543_7	Vibrionaceae_NWS_MAG_00017	Enterobacterales_NA
Vibrionaceae_NWS_MAG_00017_c_000001070969_1	Vibrionaceae_NWS_MAG_00017	Enterobacterales_NA	K00426	cytochrome bd ubiquinol oxidase subunit II [EC:7.1.1.7]				Cytochrome bd ubiquinol oxidase;
Vibrionaceae_NWS_MAG_00017_c_000001070969_2	Vibrionaceae_NWS_MAG_00017	Enterobacterales_NA	K00425	cytochrome bd ubiquinol oxidase subunit I [EC:7.1.1.7]				Cytochrome bd ubiquinol oxidase;
Vibrionaceae_NWS_MAG_00017_c_000001070969_3	Vibrionaceae_NWS_MAG_00017	Enterobacterales_NA	K09909	uncharacterized protein
Vibrionaceae_NWS_MAG_00017_c_000001070969_4	Vibrionaceae_NWS_MAG_00017	Enterobacterales_NA	K06969	23S rRNA (cytosine1962-C5)-methyltransferase [EC:2.1.1.191]
Vibrionaceae_NWS_MAG_00017_c_000001070969_5	Vibrionaceae_NWS_MAG_00017	Enterobacterales_NA	K01512	acylphosphatase [EC:3.6.1.7]
Vibrionaceae_NWS_MAG_00017_c_000001070969_6	Vibrionaceae_NWS_MAG_00017	Enterobacterales_NA	K11179	tRNA 2-thiouridine synthesizing protein E [EC:2.8.1.-]
Vibrionaceae_NWS_MAG_00017_c_000001070969_7	Vibrionaceae_NWS_MAG_00017	Enterobacterales_NA
Vibrionaceae_NWS_MAG_00017_c_000001071572_1	Vibrionaceae_NWS_MAG_00017	Enterobacterales_NA	K03811	nicotinamide mononucleotide transporter
Vibrionaceae_NWS_MAG_00017_c_000001071572_2	Vibrionaceae_NWS_MAG_00017	Enterobacterales_NA	K07816	putative GTP pyrophosphokinase [EC:2.7.6.5]
Vibrionaceae_NWS_MAG_00017_c_000001071572_3	Vibrionaceae_NWS_MAG_00017	Enterobacterales_NA
Vibrionaceae_NWS_MAG_00017_c_000001071572_4	Vibrionaceae_NWS_MAG_00017	Enterobacterales_NA	K03672	thioredoxin 2 [EC:1.8.1.8]
Vibrionaceae_NWS_MAG_00017_c_000001071572_5	Vibrionaceae_NWS_MAG_00017	Enterobacterales_NA	K01611	S-adenosylmethionine decarboxylase [EC:4.1.1.50]
Vibrionaceae_NWS_MAG_00017_c_000001071572_6	Vibrionaceae_NWS_MAG_00017	Enterobacterales_NA	K01611	S-adenosylmethionine decarboxylase [EC:4.1.1.50]
Vibrionaceae_NWS_MAG_00017_c_000001071572_7	Vibrionaceae_NWS_MAG_00017	Enterobacterales_NA	K00797	spermidine synthase [EC:2.5.1.16]
Vibrionaceae_NWS_MAG_00017_c_000001071572_8	Vibrionaceae_NWS_MAG_00017	Enterobacterales_NA
Vibrionaceae_NWS_MAG_00017_c_000001072064_1	Vibrionaceae_NWS_MAG_00017	Enterobacterales_NA
Vibrionaceae_NWS_MAG_00017_c_000001072064_2	Vibrionaceae_NWS_MAG_00017	Enterobacterales_NA
Vibrionaceae_NWS_MAG_00017_c_000001072064_3	Vibrionaceae_NWS_MAG_00017	Enterobacterales_NA
Vibrionaceae_NWS_MAG_00017_c_000001074955_1	Vibrionaceae_NWS_MAG_00017	Enterobacterales_NA	K00835	valine--pyruvate aminotransferase [EC:2.6.1.66]
Vibrionaceae_NWS_MAG_00017_c_000001074955_2	Vibrionaceae_NWS_MAG_00017	Enterobacterales_NA	K01879	glycyl-tRNA synthetase beta chain [EC:6.1.1.14]
Vibrionaceae_NWS_MAG_00017_c_000001074955_3	Vibrionaceae_NWS_MAG_00017	Enterobacterales_NA	K01878	glycyl-tRNA synthetase alpha chain [EC:6.1.1.14]
Vibrionaceae_NWS_MAG_00017_c_000001074955_4	Vibrionaceae_NWS_MAG_00017	Enterobacterales_NA	K03286	OmpA-OmpF porin, OOP family
Vibrionaceae_NWS_MAG_00017_c_000001074955_5	Vibrionaceae_NWS_MAG_00017	Enterobacterales_NA	K04085	tRNA 2-thiouridine synthesizing protein A [EC:2.8.1.-]
Vibrionaceae_NWS_MAG_00017_c_000001074955_6	Vibrionaceae_NWS_MAG_00017	Enterobacterales_NA	K19745	acrylyl-CoA reductase (NADPH) [EC:1.3.1.-]
Vibrionaceae_NWS_MAG_00017_c_000001074955_7	Vibrionaceae_NWS_MAG_00017	Enterobacterales_NA	K00632	acetyl-CoA acyltransferase [EC:2.3.1.16]
Vibrionaceae_NWS_MAG_00017_c_000001074955_8	Vibrionaceae_NWS_MAG_00017	Enterobacterales_NA
Vibrionaceae_NWS_MAG_00017_c_000001076840_1	Vibrionaceae_NWS_MAG_00017	Enterobacterales_NA
Vibrionaceae_NWS_MAG_00017_c_000001076840_2	Vibrionaceae_NWS_MAG_00017	Enterobacterales_NA	K02034	peptide/nickel transport system permease protein				Peptides/nickel transport system;
Vibrionaceae_NWS_MAG_00017_c_000001076840_3	Vibrionaceae_NWS_MAG_00017	Enterobacterales_NA	K02033	peptide/nickel transport system permease protein				Peptides/nickel transport system;
Vibrionaceae_NWS_MAG_00017_c_000001076840_4	Vibrionaceae_NWS_MAG_00017	Enterobacterales_NA	K02035	peptide/nickel transport system substrate-binding protein				Peptides/nickel transport system;
Vibrionaceae_NWS_MAG_00017_c_000001076840_5	Vibrionaceae_NWS_MAG_00017	Enterobacterales_NA	K19694	two-component system, sensor histidine kinase ChiS
Vibrionaceae_NWS_MAG_00017_c_000001076840_6	Vibrionaceae_NWS_MAG_00017	Enterobacterales_NA	K00564	16S rRNA (guanine1207-N2)-methyltransferase [EC:2.1.1.172]
Vibrionaceae_NWS_MAG_00017_c_000001076840_7	Vibrionaceae_NWS_MAG_00017	Enterobacterales_NA
Vibrionaceae_NWS_MAG_00017_c_000001076840_8	Vibrionaceae_NWS_MAG_00017	Enterobacterales_NA	K01845	glutamate-1-semialdehyde 2,1-aminomutase [EC:5.4.3.8]				Siroheme biosynthesis, glutamate => siroheme;
Vibrionaceae_NWS_MAG_00017_c_000001076840_9	Vibrionaceae_NWS_MAG_00017	Enterobacterales_NA	K03281	chloride channel protein, CIC family
Vibrionaceae_NWS_MAG_00017_c_000001076840_10	Vibrionaceae_NWS_MAG_00017	Enterobacterales_NA	K15724	iron-sulfur cluster insertion protein
Vibrionaceae_NWS_MAG_00017_c_000001076840_11	Vibrionaceae_NWS_MAG_00017	Enterobacterales_NA	K19304	murein DD-endopeptidase [EC:3.4.24.-]
Vibrionaceae_NWS_MAG_00017_c_000001076840_12	Vibrionaceae_NWS_MAG_00017	Enterobacterales_NA	K01866	tyrosyl-tRNA synthetase [EC:6.1.1.1]				Aminoacyl-tRNA biosynthesis, eukaryotes;
Vibrionaceae_NWS_MAG_00017_c_000001076840_13	Vibrionaceae_NWS_MAG_00017	Enterobacterales_NA	K03975	membrane-associated protein
Vibrionaceae_NWS_MAG_00017_c_000001076840_14	Vibrionaceae_NWS_MAG_00017	Enterobacterales_NA
Vibrionaceae_NWS_MAG_00017_c_000001076940_1	Vibrionaceae_NWS_MAG_00017	Enterobacterales_NA
Vibrionaceae_NWS_MAG_00017_c_000001076940_2	Vibrionaceae_NWS_MAG_00017	Enterobacterales_NA
Vibrionaceae_NWS_MAG_00017_c_000001076940_3	Vibrionaceae_NWS_MAG_00017	Enterobacterales_NA
Vibrionaceae_NWS_MAG_00017_c_000001076940_4	Vibrionaceae_NWS_MAG_00017	Enterobacterales_NA
Vibrionaceae_NWS_MAG_00017_c_000001076940_5	Vibrionaceae_NWS_MAG_00017	Enterobacterales_NA
Vibrionaceae_NWS_MAG_00017_c_000001079501_1	Vibrionaceae_NWS_MAG_00017	Enterobacterales_NA
Vibrionaceae_NWS_MAG_00017_c_000001079501_2	Vibrionaceae_NWS_MAG_00017	Enterobacterales_NA	K09909	uncharacterized protein
Vibrionaceae_NWS_MAG_00017_c_000001079501_3	Vibrionaceae_NWS_MAG_00017	Enterobacterales_NA
Vibrionaceae_NWS_MAG_00017_c_000001079501_4	Vibrionaceae_NWS_MAG_00017	Enterobacterales_NA	K01885	glutamyl-tRNA synthetase [EC:6.1.1.17]				Siroheme biosynthesis, glutamate => siroheme;Aminoacyl-tRNA biosynthesis, eukaryotes;
Vibrionaceae_NWS_MAG_00017_c_000001079501_5	Vibrionaceae_NWS_MAG_00017	Enterobacterales_NA	K03591	cell division protein FtsN
Vibrionaceae_NWS_MAG_00017_c_000001079501_6	Vibrionaceae_NWS_MAG_00017	Enterobacterales_NA
Vibrionaceae_NWS_MAG_00017_c_000001082289_1	Vibrionaceae_NWS_MAG_00017	Enterobacterales_NA	K01726	gamma-carbonic anhydrase [EC:4.2.1.-]
Vibrionaceae_NWS_MAG_00017_c_000001082289_2	Vibrionaceae_NWS_MAG_00017	Enterobacterales_NA
Vibrionaceae_NWS_MAG_00017_c_000001082289_3	Vibrionaceae_NWS_MAG_00017	Enterobacterales_NA	K00014	shikimate dehydrogenase [EC:1.1.1.25]				Shikimate pathway, phosphoenolpyruvate + erythrose-4P => chorismate;
Vibrionaceae_NWS_MAG_00017_c_000001082289_4	Vibrionaceae_NWS_MAG_00017	Enterobacterales_NA	K00228	coproporphyrinogen III oxidase [EC:1.3.3.3]				Heme biosynthesis, animals and fungi, glycine => heme;
Vibrionaceae_NWS_MAG_00017_c_000001082289_5	Vibrionaceae_NWS_MAG_00017	Enterobacterales_NA	K07566	L-threonylcarbamoyladenylate synthase [EC:2.7.7.87]
Vibrionaceae_NWS_MAG_00017_c_000001082289_6	Vibrionaceae_NWS_MAG_00017	Enterobacterales_NA	K01588	5-(carboxyamino)imidazole ribonucleotide mutase [EC:5.4.99.18]				Inosine monophosphate biosynthesis, PRPP + glutamine => IMP;
Vibrionaceae_NWS_MAG_00017_c_000001082289_7	Vibrionaceae_NWS_MAG_00017	Enterobacterales_NA
Vibrionaceae_NWS_MAG_00017_c_000001082455_1	Vibrionaceae_NWS_MAG_00017	Enterobacterales_NA
Vibrionaceae_NWS_MAG_00017_c_000001082455_2	Vibrionaceae_NWS_MAG_00017	Enterobacterales_NA	K13735	adhesin/invasin
Vibrionaceae_NWS_MAG_00017_c_000001083546_1	Vibrionaceae_NWS_MAG_00017	Enterobacterales_NA
Vibrionaceae_NWS_MAG_00017_c_000001083546_2	Vibrionaceae_NWS_MAG_00017	Enterobacterales_NA	K03585	membrane fusion protein, multidrug efflux system
Vibrionaceae_NWS_MAG_00017_c_000001083546_3	Vibrionaceae_NWS_MAG_00017	Enterobacterales_NA
Vibrionaceae_NWS_MAG_00017_c_000001083546_4	Vibrionaceae_NWS_MAG_00017	Enterobacterales_NA
Vibrionaceae_NWS_MAG_00017_c_000001083842_1	Vibrionaceae_NWS_MAG_00017	Enterobacterales_NA	K07266	capsular polysaccharide export protein	GT107 CMP-beta-KDO: beta-2,4-KDO transferase (EC 2.4.99.-)	GT107
Vibrionaceae_NWS_MAG_00017_c_000001083842_2	Vibrionaceae_NWS_MAG_00017	Enterobacterales_NA
Vibrionaceae_NWS_MAG_00017_c_000001083842_3	Vibrionaceae_NWS_MAG_00017	Enterobacterales_NA
Vibrionaceae_NWS_MAG_00017_c_000001083842_4	Vibrionaceae_NWS_MAG_00017	Enterobacterales_NA	K01991	polysaccharide biosynthesis/export protein
Vibrionaceae_NWS_MAG_00017_c_000001083842_5	Vibrionaceae_NWS_MAG_00017	Enterobacterales_NA	K10107	capsular polysaccharide transport system permease protein				Capsular polysaccharide transport system;
Vibrionaceae_NWS_MAG_00017_c_000001083842_6	Vibrionaceae_NWS_MAG_00017	Enterobacterales_NA	K09689	capsular polysaccharide transport system ATP-binding protein [EC:7.6.2.12]				Capsular polysaccharide transport system;
Vibrionaceae_NWS_MAG_00017_c_000001083842_7	Vibrionaceae_NWS_MAG_00017	Enterobacterales_NA	K09688	capsular polysaccharide transport system permease protein				Capsular polysaccharide transport system;
Vibrionaceae_NWS_MAG_00017_c_000001083842_8	Vibrionaceae_NWS_MAG_00017	Enterobacterales_NA	K06041	arabinose-5-phosphate isomerase [EC:5.3.1.13]
Vibrionaceae_NWS_MAG_00017_c_000001083842_9	Vibrionaceae_NWS_MAG_00017	Enterobacterales_NA	K07265	capsular polysaccharide export protein
Vibrionaceae_NWS_MAG_00017_c_000001083842_10	Vibrionaceae_NWS_MAG_00017	Enterobacterales_NA
Vibrionaceae_NWS_MAG_00017_c_000001083985_1	Vibrionaceae_NWS_MAG_00017	Enterobacterales_NA
Vibrionaceae_NWS_MAG_00017_c_000001083985_2	Vibrionaceae_NWS_MAG_00017	Enterobacterales_NA	K03673	protein dithiol oxidoreductase (disulfide-forming) [EC:1.8.4.15]
Vibrionaceae_NWS_MAG_00017_c_000001083985_3	Vibrionaceae_NWS_MAG_00017	Enterobacterales_NA
Vibrionaceae_NWS_MAG_00017_c_000001083985_4	Vibrionaceae_NWS_MAG_00017	Enterobacterales_NA
Vibrionaceae_NWS_MAG_00017_c_000001083985_5	Vibrionaceae_NWS_MAG_00017	Enterobacterales_NA	K06073	vitamin B12 transport system permease protein				Cobalamin salvage;Vitamin B12 transport system;
Vibrionaceae_NWS_MAG_00017_c_000001083985_6	Vibrionaceae_NWS_MAG_00017	Enterobacterales_NA	K05526	succinylglutamate desuccinylase [EC:3.5.1.96]
Vibrionaceae_NWS_MAG_00017_c_000001083985_7	Vibrionaceae_NWS_MAG_00017	Enterobacterales_NA	K04764	integration host factor subunit alpha
Vibrionaceae_NWS_MAG_00017_c_000001083985_8	Vibrionaceae_NWS_MAG_00017	Enterobacterales_NA
Vibrionaceae_NWS_MAG_00017_c_000001083985_9	Vibrionaceae_NWS_MAG_00017	Enterobacterales_NA	K01890	phenylalanyl-tRNA synthetase beta chain [EC:6.1.1.20]				Aminoacyl-tRNA biosynthesis, eukaryotes;
Vibrionaceae_NWS_MAG_00017_c_000001085664_1	Vibrionaceae_NWS_MAG_00017	Enterobacterales_NA	K00937	polyphosphate kinase [EC:2.7.4.1]				Cytochrome d ubiquinol oxidase;
Vibrionaceae_NWS_MAG_00017_c_000001085664_2	Vibrionaceae_NWS_MAG_00017	Enterobacterales_NA
Vibrionaceae_NWS_MAG_00017_c_000001085664_3	Vibrionaceae_NWS_MAG_00017	Enterobacterales_NA	K01524	exopolyphosphatase / guanosine-5'-triphosphate,3'-diphosphate pyrophosphatase [EC:3.6.1.11 3.6.1.40]
Vibrionaceae_NWS_MAG_00017_c_000001085664_4	Vibrionaceae_NWS_MAG_00017	Enterobacterales_NA	K02040	phosphate transport system substrate-binding protein				Phosphate transport system;
Vibrionaceae_NWS_MAG_00017_c_000001085664_5	Vibrionaceae_NWS_MAG_00017	Enterobacterales_NA
Vibrionaceae_NWS_MAG_00017_c_000001085664_6	Vibrionaceae_NWS_MAG_00017	Enterobacterales_NA	K07657	two-component system, OmpR family, phosphate regulon response regulator PhoB
Vibrionaceae_NWS_MAG_00017_c_000001085664_7	Vibrionaceae_NWS_MAG_00017	Enterobacterales_NA	K03554	recombination associated protein RdgC
Vibrionaceae_NWS_MAG_00017_c_000001085664_8	Vibrionaceae_NWS_MAG_00017	Enterobacterales_NA	K08303	U32 family peptidase [EC:3.4.-.-]
Vibrionaceae_NWS_MAG_00017_c_000001085664_9	Vibrionaceae_NWS_MAG_00017	Enterobacterales_NA
Vibrionaceae_NWS_MAG_00017_c_000001085664_10	Vibrionaceae_NWS_MAG_00017	Enterobacterales_NA	K07261	penicillin-insensitive murein DD-endopeptidase [EC:3.4.24.-]
Vibrionaceae_NWS_MAG_00017_c_000001091610_1	Vibrionaceae_NWS_MAG_00017	Enterobacterales_NA
Vibrionaceae_NWS_MAG_00017_c_000001091610_2	Vibrionaceae_NWS_MAG_00017	Enterobacterales_NA	K07308	anaerobic dimethyl sulfoxide reductase subunit C
Vibrionaceae_NWS_MAG_00017_c_000001091610_3	Vibrionaceae_NWS_MAG_00017	Enterobacterales_NA	K07307	anaerobic dimethyl sulfoxide reductase subunit B
Vibrionaceae_NWS_MAG_00017_c_000001092289_1	Vibrionaceae_NWS_MAG_00017	Enterobacterales_NA
Vibrionaceae_NWS_MAG_00017_c_000001092289_2	Vibrionaceae_NWS_MAG_00017	Enterobacterales_NA	K07307	anaerobic dimethyl sulfoxide reductase subunit B
Vibrionaceae_NWS_MAG_00017_c_000001092289_3	Vibrionaceae_NWS_MAG_00017	Enterobacterales_NA	K07308	anaerobic dimethyl sulfoxide reductase subunit C
Vibrionaceae_NWS_MAG_00017_c_000001092289_4	Vibrionaceae_NWS_MAG_00017	Enterobacterales_NA	K23349	putative dimethyl sulfoxide reductase chaperone
Vibrionaceae_NWS_MAG_00017_c_000001092289_5	Vibrionaceae_NWS_MAG_00017	Enterobacterales_NA
Vibrionaceae_NWS_MAG_00017_c_000001092289_6	Vibrionaceae_NWS_MAG_00017	Enterobacterales_NA
Vibrionaceae_NWS_MAG_00017_c_000001092289_7	Vibrionaceae_NWS_MAG_00017	Enterobacterales_NA
Vibrionaceae_NWS_MAG_00017_c_000001093248_1	Vibrionaceae_NWS_MAG_00017	Enterobacterales_NA
Vibrionaceae_NWS_MAG_00017_c_000001093248_2	Vibrionaceae_NWS_MAG_00017	Enterobacterales_NA	K12267	peptide methionine sulfoxide reductase msrA/msrB [EC:1.8.4.11 1.8.4.12]
Vibrionaceae_NWS_MAG_00017_c_000001093248_3	Vibrionaceae_NWS_MAG_00017	Enterobacterales_NA
Vibrionaceae_NWS_MAG_00017_c_000001093248_4	Vibrionaceae_NWS_MAG_00017	Enterobacterales_NA
Vibrionaceae_NWS_MAG_00017_c_000001093679_1	Vibrionaceae_NWS_MAG_00017	Enterobacterales_NA
Vibrionaceae_NWS_MAG_00017_c_000001093679_2	Vibrionaceae_NWS_MAG_00017	Enterobacterales_NA	K01613	phosphatidylserine decarboxylase [EC:4.1.1.65]
Vibrionaceae_NWS_MAG_00017_c_000001093679_3	Vibrionaceae_NWS_MAG_00017	Enterobacterales_NA
Vibrionaceae_NWS_MAG_00017_c_000001100752_1	Vibrionaceae_NWS_MAG_00017	Enterobacterales_NA
Vibrionaceae_NWS_MAG_00017_c_000001100752_2	Vibrionaceae_NWS_MAG_00017	Enterobacterales_NA
Vibrionaceae_NWS_MAG_00017_c_000001100752_3	Vibrionaceae_NWS_MAG_00017	Enterobacterales_NA	K01058	phospholipase A1/A2 [EC:3.1.1.32 3.1.1.4]
Vibrionaceae_NWS_MAG_00017_c_000001100752_4	Vibrionaceae_NWS_MAG_00017	Enterobacterales_NA
Vibrionaceae_NWS_MAG_00017_c_000001100752_5	Vibrionaceae_NWS_MAG_00017	Enterobacterales_NA
Vibrionaceae_NWS_MAG_00017_c_000001100752_6	Vibrionaceae_NWS_MAG_00017	Enterobacterales_NA	K11065	thioredoxin-dependent peroxiredoxin [EC:1.11.1.24]
Vibrionaceae_NWS_MAG_00017_c_000001100752_7	Vibrionaceae_NWS_MAG_00017	Enterobacterales_NA
Vibrionaceae_NWS_MAG_00017_c_000001100752_8	Vibrionaceae_NWS_MAG_00017	Enterobacterales_NA
Vibrionaceae_NWS_MAG_00017_c_000001100752_9	Vibrionaceae_NWS_MAG_00017	Enterobacterales_NA
Vibrionaceae_NWS_MAG_00017_c_000001102736_1	Vibrionaceae_NWS_MAG_00017	Enterobacterales_NA
Vibrionaceae_NWS_MAG_00017_c_000001102736_2	Vibrionaceae_NWS_MAG_00017	Enterobacterales_NA	K02492	glutamyl-tRNA reductase [EC:1.2.1.70]				Siroheme biosynthesis, glutamate => siroheme;
Vibrionaceae_NWS_MAG_00017_c_000001102736_3	Vibrionaceae_NWS_MAG_00017	Enterobacterales_NA	K02494	outer membrane lipoprotein LolB
Vibrionaceae_NWS_MAG_00017_c_000001102736_4	Vibrionaceae_NWS_MAG_00017	Enterobacterales_NA	K00919	4-diphosphocytidyl-2-C-methyl-D-erythritol kinase [EC:2.7.1.148]
Vibrionaceae_NWS_MAG_00017_c_000001102736_5	Vibrionaceae_NWS_MAG_00017	Enterobacterales_NA	K00948	ribose-phosphate pyrophosphokinase [EC:2.7.6.1]
Vibrionaceae_NWS_MAG_00017_c_000001105180_1	Vibrionaceae_NWS_MAG_00017	Enterobacterales_NA
Vibrionaceae_NWS_MAG_00017_c_000001105180_2	Vibrionaceae_NWS_MAG_00017	Enterobacterales_NA
Vibrionaceae_NWS_MAG_00017_c_000001105180_3	Vibrionaceae_NWS_MAG_00017	Enterobacterales_NA
Vibrionaceae_NWS_MAG_00017_c_000001105180_4	Vibrionaceae_NWS_MAG_00017	Enterobacterales_NA
Vibrionaceae_NWS_MAG_00017_c_000001105180_5	Vibrionaceae_NWS_MAG_00017	Enterobacterales_NA	K15034	ribosome-associated protein
Vibrionaceae_NWS_MAG_00017_c_000001105853_1	Vibrionaceae_NWS_MAG_00017	Enterobacterales_NA
Vibrionaceae_NWS_MAG_00017_c_000001105853_2	Vibrionaceae_NWS_MAG_00017	Enterobacterales_NA	K02031	peptide/nickel transport system ATP-binding protein				Peptides/nickel transport system;
Vibrionaceae_NWS_MAG_00017_c_000001105853_3	Vibrionaceae_NWS_MAG_00017	Enterobacterales_NA
Vibrionaceae_NWS_MAG_00017_c_000001105853_4	Vibrionaceae_NWS_MAG_00017	Enterobacterales_NA	K13895	microcin C transport system permease protein				Microcin C transport system;
Vibrionaceae_NWS_MAG_00017_c_000001105853_5	Vibrionaceae_NWS_MAG_00017	Enterobacterales_NA	K13894	microcin C transport system permease protein				Microcin C transport system;
Vibrionaceae_NWS_MAG_00017_c_000001105853_6	Vibrionaceae_NWS_MAG_00017	Enterobacterales_NA	K03273	D-glycero-D-manno-heptose 1,7-bisphosphate phosphatase [EC:3.1.3.82 3.1.3.83]
Vibrionaceae_NWS_MAG_00017_c_000001105861_1	Vibrionaceae_NWS_MAG_00017	Enterobacterales_NA
Vibrionaceae_NWS_MAG_00017_c_000001105861_2	Vibrionaceae_NWS_MAG_00017	Enterobacterales_NA
Vibrionaceae_NWS_MAG_00017_c_000001105861_3	Vibrionaceae_NWS_MAG_00017	Enterobacterales_NA
Vibrionaceae_NWS_MAG_00017_c_000001105861_4	Vibrionaceae_NWS_MAG_00017	Enterobacterales_NA	K00549	5-methyltetrahydropteroyltriglutamate--homocysteine methyltransferase [EC:2.1.1.14]				Methionine biosynthesis, apartate => homoserine => methionine;
Vibrionaceae_NWS_MAG_00017_c_000001105861_5	Vibrionaceae_NWS_MAG_00017	Enterobacterales_NA	K00549	5-methyltetrahydropteroyltriglutamate--homocysteine methyltransferase [EC:2.1.1.14]				Methionine biosynthesis, apartate => homoserine => methionine;
Vibrionaceae_NWS_MAG_00017_c_000001105861_6	Vibrionaceae_NWS_MAG_00017	Enterobacterales_NA	K00549	5-methyltetrahydropteroyltriglutamate--homocysteine methyltransferase [EC:2.1.1.14]				Methionine biosynthesis, apartate => homoserine => methionine;
Vibrionaceae_NWS_MAG_00017_c_000001105861_7	Vibrionaceae_NWS_MAG_00017	Enterobacterales_NA	K00549	5-methyltetrahydropteroyltriglutamate--homocysteine methyltransferase [EC:2.1.1.14]				Methionine biosynthesis, apartate => homoserine => methionine;
Vibrionaceae_NWS_MAG_00017_c_000001105861_8	Vibrionaceae_NWS_MAG_00017	Enterobacterales_NA	K03576	LysR family transcriptional regulator, regulator for metE and metH
Vibrionaceae_NWS_MAG_00017_c_000001106890_1	Vibrionaceae_NWS_MAG_00017	Enterobacterales_NA
Vibrionaceae_NWS_MAG_00017_c_000001106890_2	Vibrionaceae_NWS_MAG_00017	Enterobacterales_NA	K03546	DNA repair protein SbcC/Rad50
Vibrionaceae_NWS_MAG_00017_c_000001106890_3	Vibrionaceae_NWS_MAG_00017	Enterobacterales_NA
Vibrionaceae_NWS_MAG_00017_c_000001106890_4	Vibrionaceae_NWS_MAG_00017	Enterobacterales_NA
Vibrionaceae_NWS_MAG_00017_c_000001106890_5	Vibrionaceae_NWS_MAG_00017	Enterobacterales_NA
Vibrionaceae_NWS_MAG_00017_c_000001106890_6	Vibrionaceae_NWS_MAG_00017	Enterobacterales_NA
Vibrionaceae_NWS_MAG_00017_c_000001109628_1	Vibrionaceae_NWS_MAG_00017	Enterobacterales_NA
Vibrionaceae_NWS_MAG_00017_c_000001109628_2	Vibrionaceae_NWS_MAG_00017	Enterobacterales_NA
Vibrionaceae_NWS_MAG_00017_c_000001109628_3	Vibrionaceae_NWS_MAG_00017	Enterobacterales_NA	K05791	tellurium resistance protein TerZ
Vibrionaceae_NWS_MAG_00017_c_000001109628_4	Vibrionaceae_NWS_MAG_00017	Enterobacterales_NA
Vibrionaceae_NWS_MAG_00017_c_000001115954_1	Vibrionaceae_NWS_MAG_00017	Enterobacterales_NA
Vibrionaceae_NWS_MAG_00017_c_000001115954_2	Vibrionaceae_NWS_MAG_00017	Enterobacterales_NA	K00766	anthranilate phosphoribosyltransferase [EC:2.4.2.18]				Tryptophan biosynthesis, chorismate => tryptophan;
Vibrionaceae_NWS_MAG_00017_c_000001115954_3	Vibrionaceae_NWS_MAG_00017	Enterobacterales_NA	K13498	indole-3-glycerol phosphate synthase / phosphoribosylanthranilate isomerase [EC:4.1.1.48 5.3.1.24]				Tryptophan biosynthesis, chorismate => tryptophan;
Vibrionaceae_NWS_MAG_00017_c_000001115954_4	Vibrionaceae_NWS_MAG_00017	Enterobacterales_NA
Vibrionaceae_NWS_MAG_00017_c_000001119830_1	Vibrionaceae_NWS_MAG_00017	Enterobacterales_NA
Vibrionaceae_NWS_MAG_00017_c_000001119830_2	Vibrionaceae_NWS_MAG_00017	Enterobacterales_NA
Vibrionaceae_NWS_MAG_00017_c_000001119830_3	Vibrionaceae_NWS_MAG_00017	Enterobacterales_NA
Vibrionaceae_NWS_MAG_00017_c_000001119830_4	Vibrionaceae_NWS_MAG_00017	Enterobacterales_NA	K00574	cyclopropane-fatty-acyl-phospholipid synthase [EC:2.1.1.79]
Vibrionaceae_NWS_MAG_00017_c_000001119830_5	Vibrionaceae_NWS_MAG_00017	Enterobacterales_NA
Vibrionaceae_NWS_MAG_00017_c_000001119830_6	Vibrionaceae_NWS_MAG_00017	Enterobacterales_NA	K01921	D-alanine-D-alanine ligase [EC:6.3.2.4]
Vibrionaceae_NWS_MAG_00017_c_000001121587_1	Vibrionaceae_NWS_MAG_00017	Enterobacterales_NA	K07301	cation:H+ antiporter
Vibrionaceae_NWS_MAG_00017_c_000001121587_2	Vibrionaceae_NWS_MAG_00017	Enterobacterales_NA	K06041	arabinose-5-phosphate isomerase [EC:5.3.1.13]
Vibrionaceae_NWS_MAG_00017_c_000001121587_3	Vibrionaceae_NWS_MAG_00017	Enterobacterales_NA	K11719	lipopolysaccharide export system protein LptC
Vibrionaceae_NWS_MAG_00017_c_000001121587_4	Vibrionaceae_NWS_MAG_00017	Enterobacterales_NA
Vibrionaceae_NWS_MAG_00017_c_000001133045_1	Vibrionaceae_NWS_MAG_00017	Enterobacterales_NA	K01584	arginine decarboxylase [EC:4.1.1.19]
Vibrionaceae_NWS_MAG_00017_c_000001133045_2	Vibrionaceae_NWS_MAG_00017	Enterobacterales_NA
Lelliottia_amnigena_S20_bc20_contig_1_0_1	Lelliottia_amnigena_S20_bc20	Lelliottia_amnigena
Lelliottia_amnigena_S20_bc20_contig_1_0_2	Lelliottia_amnigena_S20_bc20	Lelliottia_amnigena
Lelliottia_amnigena_S20_bc20_contig_1_0_3	Lelliottia_amnigena_S20_bc20	Lelliottia_amnigena
Lelliottia_amnigena_S20_bc20_contig_1_0_4	Lelliottia_amnigena_S20_bc20	Lelliottia_amnigena
Lelliottia_amnigena_S20_bc20_contig_1_0_5	Lelliottia_amnigena_S20_bc20	Lelliottia_amnigena
Lelliottia_amnigena_S20_bc20_contig_1_0_6	Lelliottia_amnigena_S20_bc20	Lelliottia_amnigena
Lelliottia_amnigena_S20_bc20_contig_1_0_7	Lelliottia_amnigena_S20_bc20	Lelliottia_amnigena
Lelliottia_amnigena_S20_bc20_contig_1_0_8	Lelliottia_amnigena_S20_bc20	Lelliottia_amnigena
Lelliottia_amnigena_S20_bc20_contig_1_0_9	Lelliottia_amnigena_S20_bc20	Lelliottia_amnigena
Lelliottia_amnigena_S20_bc20_contig_1_0_10	Lelliottia_amnigena_S20_bc20	Lelliottia_amnigena
Lelliottia_amnigena_S20_bc20_contig_1_0_11	Lelliottia_amnigena_S20_bc20	Lelliottia_amnigena
Lelliottia_amnigena_S20_bc20_contig_1_0_12	Lelliottia_amnigena_S20_bc20	Lelliottia_amnigena	K07345	major type 1 subunit fimbrin (pilin)
Lelliottia_amnigena_S20_bc20_contig_1_0_13	Lelliottia_amnigena_S20_bc20	Lelliottia_amnigena
Lelliottia_amnigena_S20_bc20_contig_1_0_14	Lelliottia_amnigena_S20_bc20	Lelliottia_amnigena
Lelliottia_amnigena_S20_bc20_contig_1_0_15	Lelliottia_amnigena_S20_bc20	Lelliottia_amnigena
Lelliottia_amnigena_S20_bc20_contig_1_0_16	Lelliottia_amnigena_S20_bc20	Lelliottia_amnigena
Lelliottia_amnigena_S20_bc20_contig_1_0_17	Lelliottia_amnigena_S20_bc20	Lelliottia_amnigena
Lelliottia_amnigena_S20_bc20_contig_1_0_18	Lelliottia_amnigena_S20_bc20	Lelliottia_amnigena
Lelliottia_amnigena_S20_bc20_contig_1_0_19	Lelliottia_amnigena_S20_bc20	Lelliottia_amnigena
Lelliottia_amnigena_S20_bc20_contig_1_0_20	Lelliottia_amnigena_S20_bc20	Lelliottia_amnigena
Lelliottia_amnigena_S20_bc20_contig_1_0_21	Lelliottia_amnigena_S20_bc20	Lelliottia_amnigena
Lelliottia_amnigena_S20_bc20_contig_1_0_22	Lelliottia_amnigena_S20_bc20	Lelliottia_amnigena
Lelliottia_amnigena_S20_bc20_contig_1_0_23	Lelliottia_amnigena_S20_bc20	Lelliottia_amnigena
Lelliottia_amnigena_S20_bc20_contig_1_0_24	Lelliottia_amnigena_S20_bc20	Lelliottia_amnigena
Lelliottia_amnigena_S20_bc20_contig_1_0_25	Lelliottia_amnigena_S20_bc20	Lelliottia_amnigena
Lelliottia_amnigena_S20_bc20_contig_1_0_26	Lelliottia_amnigena_S20_bc20	Lelliottia_amnigena
Lelliottia_amnigena_S20_bc20_contig_1_0_27	Lelliottia_amnigena_S20_bc20	Lelliottia_amnigena
Lelliottia_amnigena_S20_bc20_contig_1_0_28	Lelliottia_amnigena_S20_bc20	Lelliottia_amnigena
Lelliottia_amnigena_S20_bc20_contig_1_0_29	Lelliottia_amnigena_S20_bc20	Lelliottia_amnigena
Lelliottia_amnigena_S20_bc20_contig_1_0_30	Lelliottia_amnigena_S20_bc20	Lelliottia_amnigena	K03269	UDP-2,3-diacylglucosamine hydrolase [EC:3.6.1.54]
Lelliottia_amnigena_S20_bc20_contig_1_0_31	Lelliottia_amnigena_S20_bc20	Lelliottia_amnigena	K03269	UDP-2,3-diacylglucosamine hydrolase [EC:3.6.1.54]
Lelliottia_amnigena_S20_bc20_contig_1_0_32	Lelliottia_amnigena_S20_bc20	Lelliottia_amnigena	K01589	5-(carboxyamino)imidazole ribonucleotide synthase [EC:6.3.4.18]				Inosine monophosphate biosynthesis, PRPP + glutamine => IMP;
Lelliottia_amnigena_S20_bc20_contig_1_0_33	Lelliottia_amnigena_S20_bc20	Lelliottia_amnigena
Lelliottia_amnigena_S20_bc20_contig_1_0_34	Lelliottia_amnigena_S20_bc20	Lelliottia_amnigena	K06917	tRNA 2-selenouridine synthase [EC:2.9.1.3]
Lelliottia_amnigena_S20_bc20_contig_1_0_35	Lelliottia_amnigena_S20_bc20	Lelliottia_amnigena	K02072	D-methionine transport system permease protein				D-Methionine transport system;D-Methionine transport system;
Lelliottia_amnigena_S20_bc20_contig_1_0_36	Lelliottia_amnigena_S20_bc20	Lelliottia_amnigena
Lelliottia_amnigena_S20_bc20_contig_1_0_37	Lelliottia_amnigena_S20_bc20	Lelliottia_amnigena
Lelliottia_amnigena_S20_bc20_contig_1_0_38	Lelliottia_amnigena_S20_bc20	Lelliottia_amnigena	K02073	D-methionine transport system substrate-binding protein				D-Methionine transport system;D-Methionine transport system;
Lelliottia_amnigena_S20_bc20_contig_1_0_39	Lelliottia_amnigena_S20_bc20	Lelliottia_amnigena	K02073	D-methionine transport system substrate-binding protein				D-Methionine transport system;D-Methionine transport system;
Lelliottia_amnigena_S20_bc20_contig_1_0_40	Lelliottia_amnigena_S20_bc20	Lelliottia_amnigena
Lelliottia_amnigena_S20_bc20_contig_1_0_41	Lelliottia_amnigena_S20_bc20	Lelliottia_amnigena
Lelliottia_amnigena_S20_bc20_contig_1_0_42	Lelliottia_amnigena_S20_bc20	Lelliottia_amnigena
Lelliottia_amnigena_S20_bc20_contig_1_0_43	Lelliottia_amnigena_S20_bc20	Lelliottia_amnigena
Lelliottia_amnigena_S20_bc20_contig_1_0_44	Lelliottia_amnigena_S20_bc20	Lelliottia_amnigena
Lelliottia_amnigena_S20_bc20_contig_1_0_45	Lelliottia_amnigena_S20_bc20	Lelliottia_amnigena
Lelliottia_amnigena_S20_bc20_contig_1_0_46	Lelliottia_amnigena_S20_bc20	Lelliottia_amnigena
Lelliottia_amnigena_S20_bc20_contig_1_0_47	Lelliottia_amnigena_S20_bc20	Lelliottia_amnigena
Lelliottia_amnigena_S20_bc20_contig_1_0_48	Lelliottia_amnigena_S20_bc20	Lelliottia_amnigena
Lelliottia_amnigena_S20_bc20_contig_1_0_49	Lelliottia_amnigena_S20_bc20	Lelliottia_amnigena	K10804	acyl-CoA thioesterase I [EC:3.1.2.- 3.1.2.2 3.1.1.2 3.1.1.5]
Lelliottia_amnigena_S20_bc20_contig_1_0_50	Lelliottia_amnigena_S20_bc20	Lelliottia_amnigena
Lelliottia_amnigena_S20_bc20_contig_1_0_51	Lelliottia_amnigena_S20_bc20	Lelliottia_amnigena
Lelliottia_amnigena_S20_bc20_contig_1_0_52	Lelliottia_amnigena_S20_bc20	Lelliottia_amnigena
Lelliottia_amnigena_S20_bc20_contig_1_0_53	Lelliottia_amnigena_S20_bc20	Lelliottia_amnigena
Lelliottia_amnigena_S20_bc20_contig_1_0_54	Lelliottia_amnigena_S20_bc20	Lelliottia_amnigena
Lelliottia_amnigena_S20_bc20_contig_1_0_55	Lelliottia_amnigena_S20_bc20	Lelliottia_amnigena
Lelliottia_amnigena_S20_bc20_contig_1_0_56	Lelliottia_amnigena_S20_bc20	Lelliottia_amnigena
Lelliottia_amnigena_S20_bc20_contig_1_0_57	Lelliottia_amnigena_S20_bc20	Lelliottia_amnigena
Lelliottia_amnigena_S20_bc20_contig_1_0_58	Lelliottia_amnigena_S20_bc20	Lelliottia_amnigena
Lelliottia_amnigena_S20_bc20_contig_1_0_59	Lelliottia_amnigena_S20_bc20	Lelliottia_amnigena
Lelliottia_amnigena_S20_bc20_contig_1_0_60	Lelliottia_amnigena_S20_bc20	Lelliottia_amnigena
Lelliottia_amnigena_S20_bc20_contig_1_0_61	Lelliottia_amnigena_S20_bc20	Lelliottia_amnigena
Lelliottia_amnigena_S20_bc20_contig_1_0_62	Lelliottia_amnigena_S20_bc20	Lelliottia_amnigena
Lelliottia_amnigena_S20_bc20_contig_1_0_63	Lelliottia_amnigena_S20_bc20	Lelliottia_amnigena
Lelliottia_amnigena_S20_bc20_contig_1_0_64	Lelliottia_amnigena_S20_bc20	Lelliottia_amnigena
Lelliottia_amnigena_S20_bc20_contig_1_0_65	Lelliottia_amnigena_S20_bc20	Lelliottia_amnigena	K03976	Cys-tRNA(Pro)/Cys-tRNA(Cys) deacylase [EC:3.1.1.-]
Lelliottia_amnigena_S20_bc20_contig_1_0_66	Lelliottia_amnigena_S20_bc20	Lelliottia_amnigena
Lelliottia_amnigena_S20_bc20_contig_1_0_67	Lelliottia_amnigena_S20_bc20	Lelliottia_amnigena
Lelliottia_amnigena_S20_bc20_contig_1_0_68	Lelliottia_amnigena_S20_bc20	Lelliottia_amnigena
Lelliottia_amnigena_S20_bc20_contig_1_0_69	Lelliottia_amnigena_S20_bc20	Lelliottia_amnigena	K08223	MFS transporter, FSR family, fosmidomycin resistance protein
Lelliottia_amnigena_S20_bc20_contig_1_0_70	Lelliottia_amnigena_S20_bc20	Lelliottia_amnigena	K08223	MFS transporter, FSR family, fosmidomycin resistance protein
Lelliottia_amnigena_S20_bc20_contig_1_0_71	Lelliottia_amnigena_S20_bc20	Lelliottia_amnigena	K03455	monovalent cation:H+ antiporter-2, CPA2 family
Lelliottia_amnigena_S20_bc20_contig_1_0_72	Lelliottia_amnigena_S20_bc20	Lelliottia_amnigena	K03455	monovalent cation:H+ antiporter-2, CPA2 family
Lelliottia_amnigena_S20_bc20_contig_1_0_73	Lelliottia_amnigena_S20_bc20	Lelliottia_amnigena	K03455	monovalent cation:H+ antiporter-2, CPA2 family
Lelliottia_amnigena_S20_bc20_contig_1_0_74	Lelliottia_amnigena_S20_bc20	Lelliottia_amnigena
Lelliottia_amnigena_S20_bc20_contig_1_0_75	Lelliottia_amnigena_S20_bc20	Lelliottia_amnigena
Lelliottia_amnigena_S20_bc20_contig_1_0_76	Lelliottia_amnigena_S20_bc20	Lelliottia_amnigena
Lelliottia_amnigena_S20_bc20_contig_1_0_77	Lelliottia_amnigena_S20_bc20	Lelliottia_amnigena	K01772	protoporphyrin/coproporphyrin ferrochelatase [EC:4.99.1.1 4.99.1.9]				Heme biosynthesis, animals and fungi, glycine => heme;
Lelliottia_amnigena_S20_bc20_contig_1_0_78	Lelliottia_amnigena_S20_bc20	Lelliottia_amnigena	K01772	protoporphyrin/coproporphyrin ferrochelatase [EC:4.99.1.1 4.99.1.9]				Heme biosynthesis, animals and fungi, glycine => heme;
Lelliottia_amnigena_S20_bc20_contig_1_0_79	Lelliottia_amnigena_S20_bc20	Lelliottia_amnigena	K01772	protoporphyrin/coproporphyrin ferrochelatase [EC:4.99.1.1 4.99.1.9]				Heme biosynthesis, animals and fungi, glycine => heme;
Lelliottia_amnigena_S20_bc20_contig_1_0_80	Lelliottia_amnigena_S20_bc20	Lelliottia_amnigena
Lelliottia_amnigena_S20_bc20_contig_1_0_81	Lelliottia_amnigena_S20_bc20	Lelliottia_amnigena
Lelliottia_amnigena_S20_bc20_contig_1_0_82	Lelliottia_amnigena_S20_bc20	Lelliottia_amnigena
Lelliottia_amnigena_S20_bc20_contig_1_0_83	Lelliottia_amnigena_S20_bc20	Lelliottia_amnigena	K04079	molecular chaperone HtpG
Lelliottia_amnigena_S20_bc20_contig_1_0_84	Lelliottia_amnigena_S20_bc20	Lelliottia_amnigena	K06187	recombination protein RecR
Lelliottia_amnigena_S20_bc20_contig_1_0_85	Lelliottia_amnigena_S20_bc20	Lelliottia_amnigena	K09747	nucleoid-associated protein EbfC
Lelliottia_amnigena_S20_bc20_contig_1_0_86	Lelliottia_amnigena_S20_bc20	Lelliottia_amnigena
Lelliottia_amnigena_S20_bc20_contig_1_0_87	Lelliottia_amnigena_S20_bc20	Lelliottia_amnigena
Lelliottia_amnigena_S20_bc20_contig_1_0_88	Lelliottia_amnigena_S20_bc20	Lelliottia_amnigena	K02343	DNA polymerase III subunit gamma/tau [EC:2.7.7.7]				DNA polymerase III complex, bacteria;
Lelliottia_amnigena_S20_bc20_contig_1_0_89	Lelliottia_amnigena_S20_bc20	Lelliottia_amnigena	K00759	adenine phosphoribosyltransferase [EC:2.4.2.7]
Lelliottia_amnigena_S20_bc20_contig_1_0_90	Lelliottia_amnigena_S20_bc20	Lelliottia_amnigena	K09790	uncharacterized protein
Lelliottia_amnigena_S20_bc20_contig_1_0_91	Lelliottia_amnigena_S20_bc20	Lelliottia_amnigena	K04067	primosomal replication protein N''
Lelliottia_amnigena_S20_bc20_contig_1_0_92	Lelliottia_amnigena_S20_bc20	Lelliottia_amnigena
Lelliottia_amnigena_S20_bc20_contig_1_0_93	Lelliottia_amnigena_S20_bc20	Lelliottia_amnigena
Lelliottia_amnigena_S20_bc20_contig_1_0_94	Lelliottia_amnigena_S20_bc20	Lelliottia_amnigena
Lelliottia_amnigena_S20_bc20_contig_1_0_95	Lelliottia_amnigena_S20_bc20	Lelliottia_amnigena
Lelliottia_amnigena_S20_bc20_contig_1_0_96	Lelliottia_amnigena_S20_bc20	Lelliottia_amnigena
Lelliottia_amnigena_S20_bc20_contig_1_0_97	Lelliottia_amnigena_S20_bc20	Lelliottia_amnigena
Lelliottia_amnigena_S20_bc20_contig_1_0_98	Lelliottia_amnigena_S20_bc20	Lelliottia_amnigena
Lelliottia_amnigena_S20_bc20_contig_1_0_99	Lelliottia_amnigena_S20_bc20	Lelliottia_amnigena
Lelliottia_amnigena_S20_bc20_contig_1_0_100	Lelliottia_amnigena_S20_bc20	Lelliottia_amnigena	K03585	membrane fusion protein, multidrug efflux system
Lelliottia_amnigena_S20_bc20_contig_1_0_101	Lelliottia_amnigena_S20_bc20	Lelliottia_amnigena
Lelliottia_amnigena_S20_bc20_contig_1_0_102	Lelliottia_amnigena_S20_bc20	Lelliottia_amnigena
Lelliottia_amnigena_S20_bc20_contig_1_0_103	Lelliottia_amnigena_S20_bc20	Lelliottia_amnigena
Lelliottia_amnigena_S20_bc20_contig_1_0_104	Lelliottia_amnigena_S20_bc20	Lelliottia_amnigena
Lelliottia_amnigena_S20_bc20_contig_1_0_105	Lelliottia_amnigena_S20_bc20	Lelliottia_amnigena
Lelliottia_amnigena_S20_bc20_contig_1_0_106	Lelliottia_amnigena_S20_bc20	Lelliottia_amnigena	K00661	maltose O-acetyltransferase [EC:2.3.1.79]
Lelliottia_amnigena_S20_bc20_contig_1_0_107	Lelliottia_amnigena_S20_bc20	Lelliottia_amnigena
Lelliottia_amnigena_S20_bc20_contig_1_0_108	Lelliottia_amnigena_S20_bc20	Lelliottia_amnigena
Lelliottia_amnigena_S20_bc20_contig_1_0_109	Lelliottia_amnigena_S20_bc20	Lelliottia_amnigena
Lelliottia_amnigena_S20_bc20_contig_1_0_110	Lelliottia_amnigena_S20_bc20	Lelliottia_amnigena
Lelliottia_amnigena_S20_bc20_contig_1_0_111	Lelliottia_amnigena_S20_bc20	Lelliottia_amnigena
Lelliottia_amnigena_S20_bc20_contig_1_0_112	Lelliottia_amnigena_S20_bc20	Lelliottia_amnigena
Lelliottia_amnigena_S20_bc20_contig_1_0_113	Lelliottia_amnigena_S20_bc20	Lelliottia_amnigena
Lelliottia_amnigena_S20_bc20_contig_1_0_114	Lelliottia_amnigena_S20_bc20	Lelliottia_amnigena
Lelliottia_amnigena_S20_bc20_contig_1_0_115	Lelliottia_amnigena_S20_bc20	Lelliottia_amnigena
Lelliottia_amnigena_S20_bc20_contig_1_0_116	Lelliottia_amnigena_S20_bc20	Lelliottia_amnigena
Lelliottia_amnigena_S20_bc20_contig_1_0_117	Lelliottia_amnigena_S20_bc20	Lelliottia_amnigena
Lelliottia_amnigena_S20_bc20_contig_1_0_118	Lelliottia_amnigena_S20_bc20	Lelliottia_amnigena
Lelliottia_amnigena_S20_bc20_contig_1_0_119	Lelliottia_amnigena_S20_bc20	Lelliottia_amnigena
Lelliottia_amnigena_S20_bc20_contig_1_0_120	Lelliottia_amnigena_S20_bc20	Lelliottia_amnigena
Lelliottia_amnigena_S20_bc20_contig_1_0_121	Lelliottia_amnigena_S20_bc20	Lelliottia_amnigena
Lelliottia_amnigena_S20_bc20_contig_1_0_122	Lelliottia_amnigena_S20_bc20	Lelliottia_amnigena	K01190	beta-galactosidase [EC:3.2.1.23]	GH2 beta-galactosidase (EC 3.2.1.23)	GH2	Amorphous Cellulose Oligo Cleavage, Xyloglucan Oligo Cleavage (Hemicellulose), Beta-mannan Oligo Cleavage (Hemicellulose), Pectin Oligo Cleavage, Beta-galactan (pectic galactan) Oligo Cleavage, Arabinose Oligo cleavage
Lelliottia_amnigena_S20_bc20_contig_1_0_123	Lelliottia_amnigena_S20_bc20	Lelliottia_amnigena	K02529	LacI family transcriptional regulator
Lelliottia_amnigena_S20_bc20_contig_1_0_124	Lelliottia_amnigena_S20_bc20	Lelliottia_amnigena	K07149	uncharacterized protein
Lelliottia_amnigena_S20_bc20_contig_1_0_125	Lelliottia_amnigena_S20_bc20	Lelliottia_amnigena
Lelliottia_amnigena_S20_bc20_contig_1_0_126	Lelliottia_amnigena_S20_bc20	Lelliottia_amnigena
Lelliottia_amnigena_S20_bc20_contig_1_0_127	Lelliottia_amnigena_S20_bc20	Lelliottia_amnigena
Lelliottia_amnigena_S20_bc20_contig_1_0_128	Lelliottia_amnigena_S20_bc20	Lelliottia_amnigena
Lelliottia_amnigena_S20_bc20_contig_1_0_129	Lelliottia_amnigena_S20_bc20	Lelliottia_amnigena
Lelliottia_amnigena_S20_bc20_contig_1_0_130	Lelliottia_amnigena_S20_bc20	Lelliottia_amnigena
Lelliottia_amnigena_S20_bc20_contig_1_0_131	Lelliottia_amnigena_S20_bc20	Lelliottia_amnigena
Lelliottia_amnigena_S20_bc20_contig_1_0_132	Lelliottia_amnigena_S20_bc20	Lelliottia_amnigena
Lelliottia_amnigena_S20_bc20_contig_1_0_133	Lelliottia_amnigena_S20_bc20	Lelliottia_amnigena
Lelliottia_amnigena_S20_bc20_contig_1_0_134	Lelliottia_amnigena_S20_bc20	Lelliottia_amnigena
Lelliottia_amnigena_S20_bc20_contig_1_0_135	Lelliottia_amnigena_S20_bc20	Lelliottia_amnigena	K07443	methylated-DNA-protein-cysteine methyltransferase related protein
Lelliottia_amnigena_S20_bc20_contig_1_0_136	Lelliottia_amnigena_S20_bc20	Lelliottia_amnigena	K09914	putative lipoprotein
Lelliottia_amnigena_S20_bc20_contig_1_0_137	Lelliottia_amnigena_S20_bc20	Lelliottia_amnigena
Lelliottia_amnigena_S20_bc20_contig_1_0_138	Lelliottia_amnigena_S20_bc20	Lelliottia_amnigena	K03320	ammonium transporter, Amt family
Lelliottia_amnigena_S20_bc20_contig_1_0_139	Lelliottia_amnigena_S20_bc20	Lelliottia_amnigena
Lelliottia_amnigena_S20_bc20_contig_1_0_140	Lelliottia_amnigena_S20_bc20	Lelliottia_amnigena	K04751	nitrogen regulatory protein P-II 1
Lelliottia_amnigena_S20_bc20_contig_1_0_141	Lelliottia_amnigena_S20_bc20	Lelliottia_amnigena
Lelliottia_amnigena_S20_bc20_contig_1_0_142	Lelliottia_amnigena_S20_bc20	Lelliottia_amnigena
Lelliottia_amnigena_S20_bc20_contig_1_0_143	Lelliottia_amnigena_S20_bc20	Lelliottia_amnigena
Lelliottia_amnigena_S20_bc20_contig_1_0_144	Lelliottia_amnigena_S20_bc20	Lelliottia_amnigena
Lelliottia_amnigena_S20_bc20_contig_1_0_145	Lelliottia_amnigena_S20_bc20	Lelliottia_amnigena
Lelliottia_amnigena_S20_bc20_contig_1_0_146	Lelliottia_amnigena_S20_bc20	Lelliottia_amnigena	K05800	Lrp/AsnC family transcriptional regulator
Lelliottia_amnigena_S20_bc20_contig_1_0_147	Lelliottia_amnigena_S20_bc20	Lelliottia_amnigena
Lelliottia_amnigena_S20_bc20_contig_1_0_148	Lelliottia_amnigena_S20_bc20	Lelliottia_amnigena
Lelliottia_amnigena_S20_bc20_contig_1_0_149	Lelliottia_amnigena_S20_bc20	Lelliottia_amnigena	K11938	HMP-PP phosphatase [EC:3.6.1.-]
Lelliottia_amnigena_S20_bc20_contig_1_0_150	Lelliottia_amnigena_S20_bc20	Lelliottia_amnigena
Lelliottia_amnigena_S20_bc20_contig_1_0_151	Lelliottia_amnigena_S20_bc20	Lelliottia_amnigena
Lelliottia_amnigena_S20_bc20_contig_1_0_152	Lelliottia_amnigena_S20_bc20	Lelliottia_amnigena	K06920	7-cyano-7-deazaguanine synthase [EC:6.3.4.20]
Lelliottia_amnigena_S20_bc20_contig_1_0_153	Lelliottia_amnigena_S20_bc20	Lelliottia_amnigena
Lelliottia_amnigena_S20_bc20_contig_1_0_154	Lelliottia_amnigena_S20_bc20	Lelliottia_amnigena
Lelliottia_amnigena_S20_bc20_contig_1_0_155	Lelliottia_amnigena_S20_bc20	Lelliottia_amnigena
Lelliottia_amnigena_S20_bc20_contig_1_0_156	Lelliottia_amnigena_S20_bc20	Lelliottia_amnigena
Lelliottia_amnigena_S20_bc20_contig_1_0_157	Lelliottia_amnigena_S20_bc20	Lelliottia_amnigena
Lelliottia_amnigena_S20_bc20_contig_1_0_158	Lelliottia_amnigena_S20_bc20	Lelliottia_amnigena
Lelliottia_amnigena_S20_bc20_contig_1_0_159	Lelliottia_amnigena_S20_bc20	Lelliottia_amnigena	K03530	DNA-binding protein HU-beta
Lelliottia_amnigena_S20_bc20_contig_1_0_160	Lelliottia_amnigena_S20_bc20	Lelliottia_amnigena
Lelliottia_amnigena_S20_bc20_contig_1_0_161	Lelliottia_amnigena_S20_bc20	Lelliottia_amnigena
Lelliottia_amnigena_S20_bc20_contig_1_0_162	Lelliottia_amnigena_S20_bc20	Lelliottia_amnigena
Lelliottia_amnigena_S20_bc20_contig_1_0_163	Lelliottia_amnigena_S20_bc20	Lelliottia_amnigena
Lelliottia_amnigena_S20_bc20_contig_1_0_164	Lelliottia_amnigena_S20_bc20	Lelliottia_amnigena	K03544	ATP-dependent Clp protease ATP-binding subunit ClpX
Lelliottia_amnigena_S20_bc20_contig_1_0_165	Lelliottia_amnigena_S20_bc20	Lelliottia_amnigena
Lelliottia_amnigena_S20_bc20_contig_1_0_166	Lelliottia_amnigena_S20_bc20	Lelliottia_amnigena	K01358	ATP-dependent Clp protease, protease subunit [EC:3.4.21.92]
Lelliottia_amnigena_S20_bc20_contig_1_0_167	Lelliottia_amnigena_S20_bc20	Lelliottia_amnigena	K03545	trigger factor
Lelliottia_amnigena_S20_bc20_contig_1_0_168	Lelliottia_amnigena_S20_bc20	Lelliottia_amnigena
Lelliottia_amnigena_S20_bc20_contig_1_0_169	Lelliottia_amnigena_S20_bc20	Lelliottia_amnigena
Lelliottia_amnigena_S20_bc20_contig_1_0_170	Lelliottia_amnigena_S20_bc20	Lelliottia_amnigena	K03545	trigger factor
Lelliottia_amnigena_S20_bc20_contig_1_0_171	Lelliottia_amnigena_S20_bc20	Lelliottia_amnigena
Lelliottia_amnigena_S20_bc20_contig_1_0_172	Lelliottia_amnigena_S20_bc20	Lelliottia_amnigena	K07286	uncharacterized lipoprotein
Lelliottia_amnigena_S20_bc20_contig_1_0_173	Lelliottia_amnigena_S20_bc20	Lelliottia_amnigena
Lelliottia_amnigena_S20_bc20_contig_1_0_174	Lelliottia_amnigena_S20_bc20	Lelliottia_amnigena
Lelliottia_amnigena_S20_bc20_contig_1_0_175	Lelliottia_amnigena_S20_bc20	Lelliottia_amnigena	K02297	cytochrome o ubiquinol oxidase subunit II [EC:7.1.1.3]				Cytochrome o ubiquinol oxidase;
Lelliottia_amnigena_S20_bc20_contig_1_0_176	Lelliottia_amnigena_S20_bc20	Lelliottia_amnigena
Lelliottia_amnigena_S20_bc20_contig_1_0_177	Lelliottia_amnigena_S20_bc20	Lelliottia_amnigena
Lelliottia_amnigena_S20_bc20_contig_1_0_178	Lelliottia_amnigena_S20_bc20	Lelliottia_amnigena
Lelliottia_amnigena_S20_bc20_contig_1_0_179	Lelliottia_amnigena_S20_bc20	Lelliottia_amnigena
Lelliottia_amnigena_S20_bc20_contig_1_0_180	Lelliottia_amnigena_S20_bc20	Lelliottia_amnigena
Lelliottia_amnigena_S20_bc20_contig_1_0_181	Lelliottia_amnigena_S20_bc20	Lelliottia_amnigena
Lelliottia_amnigena_S20_bc20_contig_1_0_182	Lelliottia_amnigena_S20_bc20	Lelliottia_amnigena
Lelliottia_amnigena_S20_bc20_contig_1_0_183	Lelliottia_amnigena_S20_bc20	Lelliottia_amnigena	K02300	cytochrome o ubiquinol oxidase subunit IV				Cytochrome o ubiquinol oxidase;
Lelliottia_amnigena_S20_bc20_contig_1_0_184	Lelliottia_amnigena_S20_bc20	Lelliottia_amnigena	K02257	heme o synthase [EC:2.5.1.141]				Cytochrome c oxidase;
Lelliottia_amnigena_S20_bc20_contig_1_0_185	Lelliottia_amnigena_S20_bc20	Lelliottia_amnigena
Lelliottia_amnigena_S20_bc20_contig_1_0_186	Lelliottia_amnigena_S20_bc20	Lelliottia_amnigena
Lelliottia_amnigena_S20_bc20_contig_1_0_187	Lelliottia_amnigena_S20_bc20	Lelliottia_amnigena
Lelliottia_amnigena_S20_bc20_contig_1_0_188	Lelliottia_amnigena_S20_bc20	Lelliottia_amnigena
Lelliottia_amnigena_S20_bc20_contig_1_0_189	Lelliottia_amnigena_S20_bc20	Lelliottia_amnigena
Lelliottia_amnigena_S20_bc20_contig_1_0_190	Lelliottia_amnigena_S20_bc20	Lelliottia_amnigena
Lelliottia_amnigena_S20_bc20_contig_1_0_191	Lelliottia_amnigena_S20_bc20	Lelliottia_amnigena	K03151	tRNA uracil 4-sulfurtransferase [EC:2.8.1.4]
Lelliottia_amnigena_S20_bc20_contig_1_0_192	Lelliottia_amnigena_S20_bc20	Lelliottia_amnigena
Lelliottia_amnigena_S20_bc20_contig_1_0_193	Lelliottia_amnigena_S20_bc20	Lelliottia_amnigena
Lelliottia_amnigena_S20_bc20_contig_1_0_194	Lelliottia_amnigena_S20_bc20	Lelliottia_amnigena
Lelliottia_amnigena_S20_bc20_contig_1_0_195	Lelliottia_amnigena_S20_bc20	Lelliottia_amnigena
Lelliottia_amnigena_S20_bc20_contig_1_0_196	Lelliottia_amnigena_S20_bc20	Lelliottia_amnigena
Lelliottia_amnigena_S20_bc20_contig_1_0_197	Lelliottia_amnigena_S20_bc20	Lelliottia_amnigena
Lelliottia_amnigena_S20_bc20_contig_1_0_198	Lelliottia_amnigena_S20_bc20	Lelliottia_amnigena
Lelliottia_amnigena_S20_bc20_contig_1_0_199	Lelliottia_amnigena_S20_bc20	Lelliottia_amnigena	K23107	1-deoxyxylulose-5-phosphate synthase [EC:1.1.-.-]
Lelliottia_amnigena_S20_bc20_contig_1_0_200	Lelliottia_amnigena_S20_bc20	Lelliottia_amnigena
Lelliottia_amnigena_S20_bc20_contig_1_0_201	Lelliottia_amnigena_S20_bc20	Lelliottia_amnigena	K00946	thiamine-monophosphate kinase [EC:2.7.4.16]
Lelliottia_amnigena_S20_bc20_contig_1_0_202	Lelliottia_amnigena_S20_bc20	Lelliottia_amnigena
Lelliottia_amnigena_S20_bc20_contig_1_0_203	Lelliottia_amnigena_S20_bc20	Lelliottia_amnigena	K00794	6,7-dimethyl-8-ribityllumazine synthase [EC:2.5.1.78]
Lelliottia_amnigena_S20_bc20_contig_1_0_204	Lelliottia_amnigena_S20_bc20	Lelliottia_amnigena
Lelliottia_amnigena_S20_bc20_contig_1_0_205	Lelliottia_amnigena_S20_bc20	Lelliottia_amnigena
Lelliottia_amnigena_S20_bc20_contig_1_0_206	Lelliottia_amnigena_S20_bc20	Lelliottia_amnigena
Lelliottia_amnigena_S20_bc20_contig_1_0_207	Lelliottia_amnigena_S20_bc20	Lelliottia_amnigena	K07738	transcriptional repressor NrdR
Lelliottia_amnigena_S20_bc20_contig_1_0_208	Lelliottia_amnigena_S20_bc20	Lelliottia_amnigena	K07738	transcriptional repressor NrdR
Lelliottia_amnigena_S20_bc20_contig_1_0_209	Lelliottia_amnigena_S20_bc20	Lelliottia_amnigena
Lelliottia_amnigena_S20_bc20_contig_1_0_210	Lelliottia_amnigena_S20_bc20	Lelliottia_amnigena	K05517	nucleoside-specific channel-forming protein
Lelliottia_amnigena_S20_bc20_contig_1_0_211	Lelliottia_amnigena_S20_bc20	Lelliottia_amnigena
Lelliottia_amnigena_S20_bc20_contig_1_0_212	Lelliottia_amnigena_S20_bc20	Lelliottia_amnigena
Lelliottia_amnigena_S20_bc20_contig_1_0_213	Lelliottia_amnigena_S20_bc20	Lelliottia_amnigena
Lelliottia_amnigena_S20_bc20_contig_1_0_214	Lelliottia_amnigena_S20_bc20	Lelliottia_amnigena	K03072	preprotein translocase subunit SecD
Lelliottia_amnigena_S20_bc20_contig_1_0_215	Lelliottia_amnigena_S20_bc20	Lelliottia_amnigena
Lelliottia_amnigena_S20_bc20_contig_1_0_216	Lelliottia_amnigena_S20_bc20	Lelliottia_amnigena	K03210	preprotein translocase subunit YajC
Lelliottia_amnigena_S20_bc20_contig_1_0_217	Lelliottia_amnigena_S20_bc20	Lelliottia_amnigena	K00773	queuine tRNA-ribosyltransferase [EC:2.4.2.29]
Lelliottia_amnigena_S20_bc20_contig_1_0_218	Lelliottia_amnigena_S20_bc20	Lelliottia_amnigena	K07568	S-adenosylmethionine:tRNA ribosyltransferase-isomerase [EC:2.4.99.17]
Lelliottia_amnigena_S20_bc20_contig_1_0_219	Lelliottia_amnigena_S20_bc20	Lelliottia_amnigena
Lelliottia_amnigena_S20_bc20_contig_1_0_220	Lelliottia_amnigena_S20_bc20	Lelliottia_amnigena	K08682	acyl carrier protein phosphodiesterase [EC:3.1.4.14]
Lelliottia_amnigena_S20_bc20_contig_1_0_221	Lelliottia_amnigena_S20_bc20	Lelliottia_amnigena	K03386	peroxiredoxin 2/4 [EC:1.11.1.24]
Lelliottia_amnigena_S20_bc20_contig_1_0_222	Lelliottia_amnigena_S20_bc20	Lelliottia_amnigena			GH13 alpha-amylase (EC 3.2.1.1)	GH13	Starch Backbone Cleavage
Lelliottia_amnigena_S20_bc20_contig_1_0_223	Lelliottia_amnigena_S20_bc20	Lelliottia_amnigena			CBM34 Modules of approx. 120 residues. Granular starch-binding function has been demonstrated in the case of Thermoactinomyces vulgaris R-47 alpha-amylase 1 (TVAI). [CBM34]	CBM34
Lelliottia_amnigena_S20_bc20_contig_1_0_224	Lelliottia_amnigena_S20_bc20	Lelliottia_amnigena
Lelliottia_amnigena_S20_bc20_contig_1_0_225	Lelliottia_amnigena_S20_bc20	Lelliottia_amnigena
Lelliottia_amnigena_S20_bc20_contig_1_0_226	Lelliottia_amnigena_S20_bc20	Lelliottia_amnigena
Lelliottia_amnigena_S20_bc20_contig_1_0_227	Lelliottia_amnigena_S20_bc20	Lelliottia_amnigena
Lelliottia_amnigena_S20_bc20_contig_1_0_228	Lelliottia_amnigena_S20_bc20	Lelliottia_amnigena	K03311	branched-chain amino acid:cation transporter, LIVCS family
Lelliottia_amnigena_S20_bc20_contig_1_0_229	Lelliottia_amnigena_S20_bc20	Lelliottia_amnigena
Lelliottia_amnigena_S20_bc20_contig_1_0_230	Lelliottia_amnigena_S20_bc20	Lelliottia_amnigena
Lelliottia_amnigena_S20_bc20_contig_1_0_231	Lelliottia_amnigena_S20_bc20	Lelliottia_amnigena
Lelliottia_amnigena_S20_bc20_contig_1_0_232	Lelliottia_amnigena_S20_bc20	Lelliottia_amnigena
Lelliottia_amnigena_S20_bc20_contig_1_0_233	Lelliottia_amnigena_S20_bc20	Lelliottia_amnigena
Lelliottia_amnigena_S20_bc20_contig_1_0_234	Lelliottia_amnigena_S20_bc20	Lelliottia_amnigena
Lelliottia_amnigena_S20_bc20_contig_1_0_235	Lelliottia_amnigena_S20_bc20	Lelliottia_amnigena
