## Supplementary Table 4 for "The Salmon Microbial Genome Atlas enables novel insights into bacteria-host interactions via functional mapping" (part 23 of 103)

### Sheet: DRAM_Annotation (continued)
Gene_id	Genome	Taxonomy	kegg_id	kegg_hit	cazy_hits	cazy_family	cazy_module	MODULE
Lelliottia_amnigena_S20_bc20_contig_1_0_236	Lelliottia_amnigena_S20_bc20	Lelliottia_amnigena
Lelliottia_amnigena_S20_bc20_contig_1_0_237	Lelliottia_amnigena_S20_bc20	Lelliottia_amnigena
Lelliottia_amnigena_S20_bc20_contig_1_0_238	Lelliottia_amnigena_S20_bc20	Lelliottia_amnigena	K03554	recombination associated protein RdgC
Lelliottia_amnigena_S20_bc20_contig_1_0_239	Lelliottia_amnigena_S20_bc20	Lelliottia_amnigena	K03554	recombination associated protein RdgC
Lelliottia_amnigena_S20_bc20_contig_1_0_240	Lelliottia_amnigena_S20_bc20	Lelliottia_amnigena	K03554	recombination associated protein RdgC
Lelliottia_amnigena_S20_bc20_contig_1_0_241	Lelliottia_amnigena_S20_bc20	Lelliottia_amnigena
Lelliottia_amnigena_S20_bc20_contig_1_0_242	Lelliottia_amnigena_S20_bc20	Lelliottia_amnigena
Lelliottia_amnigena_S20_bc20_contig_1_0_243	Lelliottia_amnigena_S20_bc20	Lelliottia_amnigena
Lelliottia_amnigena_S20_bc20_contig_1_0_244	Lelliottia_amnigena_S20_bc20	Lelliottia_amnigena
Lelliottia_amnigena_S20_bc20_contig_1_0_245	Lelliottia_amnigena_S20_bc20	Lelliottia_amnigena
Lelliottia_amnigena_S20_bc20_contig_1_0_246	Lelliottia_amnigena_S20_bc20	Lelliottia_amnigena
Lelliottia_amnigena_S20_bc20_contig_1_0_247	Lelliottia_amnigena_S20_bc20	Lelliottia_amnigena	K09768	uncharacterized protein
Lelliottia_amnigena_S20_bc20_contig_1_0_248	Lelliottia_amnigena_S20_bc20	Lelliottia_amnigena	K00286	pyrroline-5-carboxylate reductase [EC:1.5.1.2]				Proline biosynthesis, glutamate => proline;
Lelliottia_amnigena_S20_bc20_contig_1_0_249	Lelliottia_amnigena_S20_bc20	Lelliottia_amnigena	K18968	diguanylate cyclase [EC:2.7.7.65]
Lelliottia_amnigena_S20_bc20_contig_1_0_250	Lelliottia_amnigena_S20_bc20	Lelliottia_amnigena
Lelliottia_amnigena_S20_bc20_contig_1_0_251	Lelliottia_amnigena_S20_bc20	Lelliottia_amnigena	K01077	alkaline phosphatase [EC:3.1.3.1]
Lelliottia_amnigena_S20_bc20_contig_1_0_252	Lelliottia_amnigena_S20_bc20	Lelliottia_amnigena	K01077	alkaline phosphatase [EC:3.1.3.1]
Lelliottia_amnigena_S20_bc20_contig_1_0_253	Lelliottia_amnigena_S20_bc20	Lelliottia_amnigena
Lelliottia_amnigena_S20_bc20_contig_1_0_254	Lelliottia_amnigena_S20_bc20	Lelliottia_amnigena	K08161	MFS transporter, DHA1 family, multidrug resistance protein
Lelliottia_amnigena_S20_bc20_contig_1_0_255	Lelliottia_amnigena_S20_bc20	Lelliottia_amnigena
Lelliottia_amnigena_S20_bc20_contig_1_0_256	Lelliottia_amnigena_S20_bc20	Lelliottia_amnigena
Lelliottia_amnigena_S20_bc20_contig_1_0_257	Lelliottia_amnigena_S20_bc20	Lelliottia_amnigena	K01921	D-alanine-D-alanine ligase [EC:6.3.2.4]
Lelliottia_amnigena_S20_bc20_contig_1_0_258	Lelliottia_amnigena_S20_bc20	Lelliottia_amnigena
Lelliottia_amnigena_S20_bc20_contig_1_0_259	Lelliottia_amnigena_S20_bc20	Lelliottia_amnigena
Lelliottia_amnigena_S20_bc20_contig_1_0_260	Lelliottia_amnigena_S20_bc20	Lelliottia_amnigena
Lelliottia_amnigena_S20_bc20_contig_1_0_261	Lelliottia_amnigena_S20_bc20	Lelliottia_amnigena
Lelliottia_amnigena_S20_bc20_contig_1_0_262	Lelliottia_amnigena_S20_bc20	Lelliottia_amnigena	K17938	peptide/bleomycin uptake transporter
Lelliottia_amnigena_S20_bc20_contig_1_0_263	Lelliottia_amnigena_S20_bc20	Lelliottia_amnigena
Lelliottia_amnigena_S20_bc20_contig_1_0_264	Lelliottia_amnigena_S20_bc20	Lelliottia_amnigena	K18988	serine-type D-Ala-D-Ala carboxypeptidase/endopeptidase [EC:3.4.16.4 3.4.21.-]
Lelliottia_amnigena_S20_bc20_contig_1_0_265	Lelliottia_amnigena_S20_bc20	Lelliottia_amnigena
Lelliottia_amnigena_S20_bc20_contig_1_0_266	Lelliottia_amnigena_S20_bc20	Lelliottia_amnigena
Lelliottia_amnigena_S20_bc20_contig_1_0_267	Lelliottia_amnigena_S20_bc20	Lelliottia_amnigena
Lelliottia_amnigena_S20_bc20_contig_1_0_268	Lelliottia_amnigena_S20_bc20	Lelliottia_amnigena
Lelliottia_amnigena_S20_bc20_contig_1_0_269	Lelliottia_amnigena_S20_bc20	Lelliottia_amnigena	K01698	porphobilinogen synthase [EC:4.2.1.24]				Siroheme biosynthesis, glutamate => siroheme;Heme biosynthesis, animals and fungi, glycine => heme;
Lelliottia_amnigena_S20_bc20_contig_1_0_270	Lelliottia_amnigena_S20_bc20	Lelliottia_amnigena
Lelliottia_amnigena_S20_bc20_contig_1_0_271	Lelliottia_amnigena_S20_bc20	Lelliottia_amnigena
Lelliottia_amnigena_S20_bc20_contig_1_0_272	Lelliottia_amnigena_S20_bc20	Lelliottia_amnigena	K20264	two-component system, NarL family, response regulator FusR
Lelliottia_amnigena_S20_bc20_contig_1_0_273	Lelliottia_amnigena_S20_bc20	Lelliottia_amnigena
Lelliottia_amnigena_S20_bc20_contig_1_0_274	Lelliottia_amnigena_S20_bc20	Lelliottia_amnigena
Lelliottia_amnigena_S20_bc20_contig_1_0_275	Lelliottia_amnigena_S20_bc20	Lelliottia_amnigena
Lelliottia_amnigena_S20_bc20_contig_1_0_276	Lelliottia_amnigena_S20_bc20	Lelliottia_amnigena
Lelliottia_amnigena_S20_bc20_contig_1_0_277	Lelliottia_amnigena_S20_bc20	Lelliottia_amnigena
Lelliottia_amnigena_S20_bc20_contig_1_0_278	Lelliottia_amnigena_S20_bc20	Lelliottia_amnigena
Lelliottia_amnigena_S20_bc20_contig_1_0_279	Lelliottia_amnigena_S20_bc20	Lelliottia_amnigena	K02012	iron(III) transport system substrate-binding protein				Iron(III) transport system;
Lelliottia_amnigena_S20_bc20_contig_1_0_280	Lelliottia_amnigena_S20_bc20	Lelliottia_amnigena
Lelliottia_amnigena_S20_bc20_contig_1_0_281	Lelliottia_amnigena_S20_bc20	Lelliottia_amnigena
Lelliottia_amnigena_S20_bc20_contig_1_0_282	Lelliottia_amnigena_S20_bc20	Lelliottia_amnigena
Lelliottia_amnigena_S20_bc20_contig_1_0_283	Lelliottia_amnigena_S20_bc20	Lelliottia_amnigena	K02010	iron(III) transport system ATP-binding protein [EC:7.2.2.7]				Iron(III) transport system;
Lelliottia_amnigena_S20_bc20_contig_1_0_284	Lelliottia_amnigena_S20_bc20	Lelliottia_amnigena	K00547	homocysteine S-methyltransferase [EC:2.1.1.10]
Lelliottia_amnigena_S20_bc20_contig_1_0_285	Lelliottia_amnigena_S20_bc20	Lelliottia_amnigena
Lelliottia_amnigena_S20_bc20_contig_1_0_286	Lelliottia_amnigena_S20_bc20	Lelliottia_amnigena
Lelliottia_amnigena_S20_bc20_contig_1_0_287	Lelliottia_amnigena_S20_bc20	Lelliottia_amnigena
Lelliottia_amnigena_S20_bc20_contig_1_0_288	Lelliottia_amnigena_S20_bc20	Lelliottia_amnigena
Lelliottia_amnigena_S20_bc20_contig_1_0_289	Lelliottia_amnigena_S20_bc20	Lelliottia_amnigena
Lelliottia_amnigena_S20_bc20_contig_1_0_290	Lelliottia_amnigena_S20_bc20	Lelliottia_amnigena
Lelliottia_amnigena_S20_bc20_contig_1_0_291	Lelliottia_amnigena_S20_bc20	Lelliottia_amnigena	K03305	proton-dependent oligopeptide transporter, POT family
Lelliottia_amnigena_S20_bc20_contig_1_0_292	Lelliottia_amnigena_S20_bc20	Lelliottia_amnigena
Lelliottia_amnigena_S20_bc20_contig_1_0_293	Lelliottia_amnigena_S20_bc20	Lelliottia_amnigena
Lelliottia_amnigena_S20_bc20_contig_1_0_294	Lelliottia_amnigena_S20_bc20	Lelliottia_amnigena
Lelliottia_amnigena_S20_bc20_contig_1_0_295	Lelliottia_amnigena_S20_bc20	Lelliottia_amnigena
Lelliottia_amnigena_S20_bc20_contig_1_0_296	Lelliottia_amnigena_S20_bc20	Lelliottia_amnigena
Lelliottia_amnigena_S20_bc20_contig_1_0_297	Lelliottia_amnigena_S20_bc20	Lelliottia_amnigena	K00147	glutamate-5-semialdehyde dehydrogenase [EC:1.2.1.41]				Proline biosynthesis, glutamate => proline;
Lelliottia_amnigena_S20_bc20_contig_1_0_298	Lelliottia_amnigena_S20_bc20	Lelliottia_amnigena
Lelliottia_amnigena_S20_bc20_contig_1_0_299	Lelliottia_amnigena_S20_bc20	Lelliottia_amnigena	K00931	glutamate 5-kinase [EC:2.7.2.11]				Proline biosynthesis, glutamate => proline;
Lelliottia_amnigena_S20_bc20_contig_1_0_300	Lelliottia_amnigena_S20_bc20	Lelliottia_amnigena
Lelliottia_amnigena_S20_bc20_contig_1_0_301	Lelliottia_amnigena_S20_bc20	Lelliottia_amnigena
Lelliottia_amnigena_S20_bc20_contig_1_0_302	Lelliottia_amnigena_S20_bc20	Lelliottia_amnigena
Lelliottia_amnigena_S20_bc20_contig_1_0_303	Lelliottia_amnigena_S20_bc20	Lelliottia_amnigena	K11926	sigma factor-binding protein Crl
Lelliottia_amnigena_S20_bc20_contig_1_0_304	Lelliottia_amnigena_S20_bc20	Lelliottia_amnigena	K11750	esterase FrsA [EC:3.1.-.-]
Lelliottia_amnigena_S20_bc20_contig_1_0_305	Lelliottia_amnigena_S20_bc20	Lelliottia_amnigena	K00769	xanthine phosphoribosyltransferase [EC:2.4.2.22]
Lelliottia_amnigena_S20_bc20_contig_1_0_306	Lelliottia_amnigena_S20_bc20	Lelliottia_amnigena	K01270	dipeptidase D [EC:3.4.13.-]
Lelliottia_amnigena_S20_bc20_contig_1_0_307	Lelliottia_amnigena_S20_bc20	Lelliottia_amnigena	K02346	DNA polymerase IV [EC:2.7.7.7]
Lelliottia_amnigena_S20_bc20_contig_1_0_308	Lelliottia_amnigena_S20_bc20	Lelliottia_amnigena
Lelliottia_amnigena_S20_bc20_contig_1_0_309	Lelliottia_amnigena_S20_bc20	Lelliottia_amnigena
Lelliottia_amnigena_S20_bc20_contig_1_0_310	Lelliottia_amnigena_S20_bc20	Lelliottia_amnigena	K03271	D-sedoheptulose 7-phosphate isomerase [EC:5.3.1.28]
Lelliottia_amnigena_S20_bc20_contig_1_0_311	Lelliottia_amnigena_S20_bc20	Lelliottia_amnigena	K06445	acyl-CoA dehydrogenase [EC:1.3.99.-]
Lelliottia_amnigena_S20_bc20_contig_1_0_312	Lelliottia_amnigena_S20_bc20	Lelliottia_amnigena
Lelliottia_amnigena_S20_bc20_contig_1_0_313	Lelliottia_amnigena_S20_bc20	Lelliottia_amnigena
Lelliottia_amnigena_S20_bc20_contig_1_0_314	Lelliottia_amnigena_S20_bc20	Lelliottia_amnigena
Lelliottia_amnigena_S20_bc20_contig_1_0_315	Lelliottia_amnigena_S20_bc20	Lelliottia_amnigena
Lelliottia_amnigena_S20_bc20_contig_1_0_316	Lelliottia_amnigena_S20_bc20	Lelliottia_amnigena	K02034	peptide/nickel transport system permease protein				Peptides/nickel transport system;
Lelliottia_amnigena_S20_bc20_contig_1_0_317	Lelliottia_amnigena_S20_bc20	Lelliottia_amnigena
Lelliottia_amnigena_S20_bc20_contig_1_0_318	Lelliottia_amnigena_S20_bc20	Lelliottia_amnigena	K02033	peptide/nickel transport system permease protein				Peptides/nickel transport system;
Lelliottia_amnigena_S20_bc20_contig_1_0_319	Lelliottia_amnigena_S20_bc20	Lelliottia_amnigena
Lelliottia_amnigena_S20_bc20_contig_1_0_320	Lelliottia_amnigena_S20_bc20	Lelliottia_amnigena
Lelliottia_amnigena_S20_bc20_contig_1_0_321	Lelliottia_amnigena_S20_bc20	Lelliottia_amnigena
Lelliottia_amnigena_S20_bc20_contig_1_0_322	Lelliottia_amnigena_S20_bc20	Lelliottia_amnigena
Lelliottia_amnigena_S20_bc20_contig_1_0_323	Lelliottia_amnigena_S20_bc20	Lelliottia_amnigena
Lelliottia_amnigena_S20_bc20_contig_1_0_324	Lelliottia_amnigena_S20_bc20	Lelliottia_amnigena
Lelliottia_amnigena_S20_bc20_contig_1_0_325	Lelliottia_amnigena_S20_bc20	Lelliottia_amnigena
Lelliottia_amnigena_S20_bc20_contig_1_0_326	Lelliottia_amnigena_S20_bc20	Lelliottia_amnigena
Lelliottia_amnigena_S20_bc20_contig_1_0_327	Lelliottia_amnigena_S20_bc20	Lelliottia_amnigena	K02342	DNA polymerase III subunit epsilon [EC:2.7.7.7]				DNA polymerase III complex, bacteria;
Lelliottia_amnigena_S20_bc20_contig_1_0_328	Lelliottia_amnigena_S20_bc20	Lelliottia_amnigena	K03469	ribonuclease HI [EC:3.1.26.4]
Lelliottia_amnigena_S20_bc20_contig_1_0_329	Lelliottia_amnigena_S20_bc20	Lelliottia_amnigena
Lelliottia_amnigena_S20_bc20_contig_1_0_330	Lelliottia_amnigena_S20_bc20	Lelliottia_amnigena	K01069	hydroxyacylglutathione hydrolase [EC:3.1.2.6]
Lelliottia_amnigena_S20_bc20_contig_1_0_331	Lelliottia_amnigena_S20_bc20	Lelliottia_amnigena
Lelliottia_amnigena_S20_bc20_contig_1_0_332	Lelliottia_amnigena_S20_bc20	Lelliottia_amnigena	K08307	membrane-bound lytic murein transglycosylase D [EC:4.2.2.-]	CBM50 Modules of approx. 50 residues found attached to various enzymes from families GH18, GH19, GH23, GH24, GH25 and GH73, i.e. enzymes cleaving either chitin or peptidoglycan. Binding to chitopentaose demonstrated in the case of Pteris ryukyuensis chitinase A [Ohnuma T et al. (2008) J. Biol. Chem. 283:5178-87 (PMID: 18083709)]. CBM50 modules are also found in a multitude of other enzymes targeting the petidoglycan such as peptidases and amidases. These enzymes are not reported in the list below. [CBM50]	CBM50
Lelliottia_amnigena_S20_bc20_contig_1_0_333	Lelliottia_amnigena_S20_bc20	Lelliottia_amnigena
Lelliottia_amnigena_S20_bc20_contig_1_0_334	Lelliottia_amnigena_S20_bc20	Lelliottia_amnigena
Lelliottia_amnigena_S20_bc20_contig_1_0_335	Lelliottia_amnigena_S20_bc20	Lelliottia_amnigena
Lelliottia_amnigena_S20_bc20_contig_1_0_336	Lelliottia_amnigena_S20_bc20	Lelliottia_amnigena
Lelliottia_amnigena_S20_bc20_contig_1_0_337	Lelliottia_amnigena_S20_bc20	Lelliottia_amnigena	K03273	D-glycero-D-manno-heptose 1,7-bisphosphate phosphatase [EC:3.1.3.82 3.1.3.83]
Lelliottia_amnigena_S20_bc20_contig_1_0_338	Lelliottia_amnigena_S20_bc20	Lelliottia_amnigena
Lelliottia_amnigena_S20_bc20_contig_1_0_339	Lelliottia_amnigena_S20_bc20	Lelliottia_amnigena
Lelliottia_amnigena_S20_bc20_contig_1_0_340	Lelliottia_amnigena_S20_bc20	Lelliottia_amnigena
Lelliottia_amnigena_S20_bc20_contig_1_0_341	Lelliottia_amnigena_S20_bc20	Lelliottia_amnigena
Lelliottia_amnigena_S20_bc20_contig_1_0_342	Lelliottia_amnigena_S20_bc20	Lelliottia_amnigena
Lelliottia_amnigena_S20_bc20_contig_1_0_343	Lelliottia_amnigena_S20_bc20	Lelliottia_amnigena	K02073	D-methionine transport system substrate-binding protein				D-Methionine transport system;D-Methionine transport system;
Lelliottia_amnigena_S20_bc20_contig_1_0_344	Lelliottia_amnigena_S20_bc20	Lelliottia_amnigena	K02073	D-methionine transport system substrate-binding protein				D-Methionine transport system;D-Methionine transport system;
Lelliottia_amnigena_S20_bc20_contig_1_0_345	Lelliottia_amnigena_S20_bc20	Lelliottia_amnigena	K06080	RcsF protein
Lelliottia_amnigena_S20_bc20_contig_1_0_346	Lelliottia_amnigena_S20_bc20	Lelliottia_amnigena	K22900	tRNA (adenine37-N6)-methyltransferase [EC:2.1.1.-]
Lelliottia_amnigena_S20_bc20_contig_1_0_347	Lelliottia_amnigena_S20_bc20	Lelliottia_amnigena
Lelliottia_amnigena_S20_bc20_contig_1_0_348	Lelliottia_amnigena_S20_bc20	Lelliottia_amnigena	K01881	prolyl-tRNA synthetase [EC:6.1.1.15]				Aminoacyl-tRNA biosynthesis, eukaryotes;
Lelliottia_amnigena_S20_bc20_contig_1_0_349	Lelliottia_amnigena_S20_bc20	Lelliottia_amnigena	K01881	prolyl-tRNA synthetase [EC:6.1.1.15]				Aminoacyl-tRNA biosynthesis, eukaryotes;
Lelliottia_amnigena_S20_bc20_contig_1_0_350	Lelliottia_amnigena_S20_bc20	Lelliottia_amnigena
Lelliottia_amnigena_S20_bc20_contig_1_0_351	Lelliottia_amnigena_S20_bc20	Lelliottia_amnigena	K06079	copper homeostasis protein (lipoprotein)
Lelliottia_amnigena_S20_bc20_contig_1_0_352	Lelliottia_amnigena_S20_bc20	Lelliottia_amnigena	K15034	ribosome-associated protein
Lelliottia_amnigena_S20_bc20_contig_1_0_353	Lelliottia_amnigena_S20_bc20	Lelliottia_amnigena
Lelliottia_amnigena_S20_bc20_contig_1_0_354	Lelliottia_amnigena_S20_bc20	Lelliottia_amnigena	K04075	tRNA(Ile)-lysidine synthase [EC:6.3.4.19]
Lelliottia_amnigena_S20_bc20_contig_1_0_355	Lelliottia_amnigena_S20_bc20	Lelliottia_amnigena
Lelliottia_amnigena_S20_bc20_contig_1_0_356	Lelliottia_amnigena_S20_bc20	Lelliottia_amnigena	K08234	glyoxylase I family protein
Lelliottia_amnigena_S20_bc20_contig_1_0_357	Lelliottia_amnigena_S20_bc20	Lelliottia_amnigena
Lelliottia_amnigena_S20_bc20_contig_1_0_358	Lelliottia_amnigena_S20_bc20	Lelliottia_amnigena
Lelliottia_amnigena_S20_bc20_contig_1_0_359	Lelliottia_amnigena_S20_bc20	Lelliottia_amnigena
Lelliottia_amnigena_S20_bc20_contig_1_0_360	Lelliottia_amnigena_S20_bc20	Lelliottia_amnigena
Lelliottia_amnigena_S20_bc20_contig_1_0_361	Lelliottia_amnigena_S20_bc20	Lelliottia_amnigena
Lelliottia_amnigena_S20_bc20_contig_1_0_362	Lelliottia_amnigena_S20_bc20	Lelliottia_amnigena
Lelliottia_amnigena_S20_bc20_contig_1_0_363	Lelliottia_amnigena_S20_bc20	Lelliottia_amnigena
Lelliottia_amnigena_S20_bc20_contig_1_0_364	Lelliottia_amnigena_S20_bc20	Lelliottia_amnigena
Lelliottia_amnigena_S20_bc20_contig_1_0_365	Lelliottia_amnigena_S20_bc20	Lelliottia_amnigena	K03470	ribonuclease HII [EC:3.1.26.4]
Lelliottia_amnigena_S20_bc20_contig_1_0_366	Lelliottia_amnigena_S20_bc20	Lelliottia_amnigena
Lelliottia_amnigena_S20_bc20_contig_1_0_367	Lelliottia_amnigena_S20_bc20	Lelliottia_amnigena
Lelliottia_amnigena_S20_bc20_contig_1_0_368	Lelliottia_amnigena_S20_bc20	Lelliottia_amnigena
Lelliottia_amnigena_S20_bc20_contig_1_0_369	Lelliottia_amnigena_S20_bc20	Lelliottia_amnigena
Lelliottia_amnigena_S20_bc20_contig_1_0_370	Lelliottia_amnigena_S20_bc20	Lelliottia_amnigena
Lelliottia_amnigena_S20_bc20_contig_1_0_371	Lelliottia_amnigena_S20_bc20	Lelliottia_amnigena
Lelliottia_amnigena_S20_bc20_contig_1_0_372	Lelliottia_amnigena_S20_bc20	Lelliottia_amnigena
Lelliottia_amnigena_S20_bc20_contig_1_0_373	Lelliottia_amnigena_S20_bc20	Lelliottia_amnigena
Lelliottia_amnigena_S20_bc20_contig_1_0_374	Lelliottia_amnigena_S20_bc20	Lelliottia_amnigena
Lelliottia_amnigena_S20_bc20_contig_2_0_1	Lelliottia_amnigena_S20_bc20	Lelliottia_amnigena
Lelliottia_amnigena_S20_bc20_contig_2_0_2	Lelliottia_amnigena_S20_bc20	Lelliottia_amnigena
Lelliottia_amnigena_S20_bc20_contig_2_0_3	Lelliottia_amnigena_S20_bc20	Lelliottia_amnigena	K09858	SEC-C motif domain protein
Lelliottia_amnigena_S20_bc20_contig_2_0_4	Lelliottia_amnigena_S20_bc20	Lelliottia_amnigena
Lelliottia_amnigena_S20_bc20_contig_2_0_5	Lelliottia_amnigena_S20_bc20	Lelliottia_amnigena
Lelliottia_amnigena_S20_bc20_contig_2_0_6	Lelliottia_amnigena_S20_bc20	Lelliottia_amnigena
Lelliottia_amnigena_S20_bc20_contig_2_0_7	Lelliottia_amnigena_S20_bc20	Lelliottia_amnigena	K02485	two-component system, response regulator
Lelliottia_amnigena_S20_bc20_contig_2_0_8	Lelliottia_amnigena_S20_bc20	Lelliottia_amnigena
Lelliottia_amnigena_S20_bc20_contig_2_0_9	Lelliottia_amnigena_S20_bc20	Lelliottia_amnigena
Lelliottia_amnigena_S20_bc20_contig_2_0_10	Lelliottia_amnigena_S20_bc20	Lelliottia_amnigena
Lelliottia_amnigena_S20_bc20_contig_2_0_11	Lelliottia_amnigena_S20_bc20	Lelliottia_amnigena	K03746	DNA-binding protein H-NS
Lelliottia_amnigena_S20_bc20_contig_2_0_12	Lelliottia_amnigena_S20_bc20	Lelliottia_amnigena	K00857	thymidine kinase [EC:2.7.1.21]
Lelliottia_amnigena_S20_bc20_contig_2_0_13	Lelliottia_amnigena_S20_bc20	Lelliottia_amnigena
Lelliottia_amnigena_S20_bc20_contig_2_0_14	Lelliottia_amnigena_S20_bc20	Lelliottia_amnigena
Lelliottia_amnigena_S20_bc20_contig_2_0_15	Lelliottia_amnigena_S20_bc20	Lelliottia_amnigena
Lelliottia_amnigena_S20_bc20_contig_2_0_16	Lelliottia_amnigena_S20_bc20	Lelliottia_amnigena
Lelliottia_amnigena_S20_bc20_contig_2_0_17	Lelliottia_amnigena_S20_bc20	Lelliottia_amnigena
Lelliottia_amnigena_S20_bc20_contig_2_0_18	Lelliottia_amnigena_S20_bc20	Lelliottia_amnigena
Lelliottia_amnigena_S20_bc20_contig_2_0_19	Lelliottia_amnigena_S20_bc20	Lelliottia_amnigena	K05595	multiple antibiotic resistance protein
Lelliottia_amnigena_S20_bc20_contig_2_0_20	Lelliottia_amnigena_S20_bc20	Lelliottia_amnigena	K05595	multiple antibiotic resistance protein
Lelliottia_amnigena_S20_bc20_contig_2_0_21	Lelliottia_amnigena_S20_bc20	Lelliottia_amnigena	K15580	oligopeptide transport system substrate-binding protein				Oligopeptide transport system;
Lelliottia_amnigena_S20_bc20_contig_2_0_22	Lelliottia_amnigena_S20_bc20	Lelliottia_amnigena
Lelliottia_amnigena_S20_bc20_contig_2_0_23	Lelliottia_amnigena_S20_bc20	Lelliottia_amnigena
Lelliottia_amnigena_S20_bc20_contig_2_0_24	Lelliottia_amnigena_S20_bc20	Lelliottia_amnigena
Lelliottia_amnigena_S20_bc20_contig_2_0_25	Lelliottia_amnigena_S20_bc20	Lelliottia_amnigena
Lelliottia_amnigena_S20_bc20_contig_2_0_26	Lelliottia_amnigena_S20_bc20	Lelliottia_amnigena
Lelliottia_amnigena_S20_bc20_contig_2_0_27	Lelliottia_amnigena_S20_bc20	Lelliottia_amnigena	K15583	oligopeptide transport system ATP-binding protein				Oligopeptide transport system;
Lelliottia_amnigena_S20_bc20_contig_2_0_28	Lelliottia_amnigena_S20_bc20	Lelliottia_amnigena	K10823	oligopeptide transport system ATP-binding protein				Oligopeptide transport system;
Lelliottia_amnigena_S20_bc20_contig_2_0_29	Lelliottia_amnigena_S20_bc20	Lelliottia_amnigena	K10716	voltage-gated potassium channel
Lelliottia_amnigena_S20_bc20_contig_2_0_30	Lelliottia_amnigena_S20_bc20	Lelliottia_amnigena	K09901	uncharacterized protein
Lelliottia_amnigena_S20_bc20_contig_2_0_31	Lelliottia_amnigena_S20_bc20	Lelliottia_amnigena
Lelliottia_amnigena_S20_bc20_contig_2_0_32	Lelliottia_amnigena_S20_bc20	Lelliottia_amnigena
Lelliottia_amnigena_S20_bc20_contig_2_0_33	Lelliottia_amnigena_S20_bc20	Lelliottia_amnigena
Lelliottia_amnigena_S20_bc20_contig_2_0_34	Lelliottia_amnigena_S20_bc20	Lelliottia_amnigena	K11250	leucine efflux protein
Lelliottia_amnigena_S20_bc20_contig_2_0_35	Lelliottia_amnigena_S20_bc20	Lelliottia_amnigena
Lelliottia_amnigena_S20_bc20_contig_2_0_36	Lelliottia_amnigena_S20_bc20	Lelliottia_amnigena
Lelliottia_amnigena_S20_bc20_contig_2_0_37	Lelliottia_amnigena_S20_bc20	Lelliottia_amnigena
Lelliottia_amnigena_S20_bc20_contig_2_0_38	Lelliottia_amnigena_S20_bc20	Lelliottia_amnigena
Lelliottia_amnigena_S20_bc20_contig_2_0_39	Lelliottia_amnigena_S20_bc20	Lelliottia_amnigena	K00077	2-dehydropantoate 2-reductase [EC:1.1.1.169]
Lelliottia_amnigena_S20_bc20_contig_2_0_40	Lelliottia_amnigena_S20_bc20	Lelliottia_amnigena	K09780	uncharacterized protein
Lelliottia_amnigena_S20_bc20_contig_2_0_41	Lelliottia_amnigena_S20_bc20	Lelliottia_amnigena
Lelliottia_amnigena_S20_bc20_contig_2_0_42	Lelliottia_amnigena_S20_bc20	Lelliottia_amnigena	K03832	periplasmic protein TonB
Lelliottia_amnigena_S20_bc20_contig_2_0_43	Lelliottia_amnigena_S20_bc20	Lelliottia_amnigena	K10806	acyl-CoA thioesterase YciA [EC:3.1.2.-]
Lelliottia_amnigena_S20_bc20_contig_2_0_44	Lelliottia_amnigena_S20_bc20	Lelliottia_amnigena	K06190	intracellular septation protein
Lelliottia_amnigena_S20_bc20_contig_2_0_45	Lelliottia_amnigena_S20_bc20	Lelliottia_amnigena
Lelliottia_amnigena_S20_bc20_contig_2_0_46	Lelliottia_amnigena_S20_bc20	Lelliottia_amnigena
Lelliottia_amnigena_S20_bc20_contig_2_0_47	Lelliottia_amnigena_S20_bc20	Lelliottia_amnigena	K07275	outer membrane protein
Lelliottia_amnigena_S20_bc20_contig_2_0_48	Lelliottia_amnigena_S20_bc20	Lelliottia_amnigena	K21039	enterobacteria phage integrase [EC:2.7.7.- 3.1.-.-]
Lelliottia_amnigena_S20_bc20_contig_2_0_49	Lelliottia_amnigena_S20_bc20	Lelliottia_amnigena
Lelliottia_amnigena_S20_bc20_contig_2_0_50	Lelliottia_amnigena_S20_bc20	Lelliottia_amnigena
Lelliottia_amnigena_S20_bc20_contig_2_0_51	Lelliottia_amnigena_S20_bc20	Lelliottia_amnigena	K10906	exodeoxyribonuclease VIII [EC:3.1.11.-]
Lelliottia_amnigena_S20_bc20_contig_2_0_52	Lelliottia_amnigena_S20_bc20	Lelliottia_amnigena	K10906	exodeoxyribonuclease VIII [EC:3.1.11.-]
Lelliottia_amnigena_S20_bc20_contig_2_0_53	Lelliottia_amnigena_S20_bc20	Lelliottia_amnigena	K10906	exodeoxyribonuclease VIII [EC:3.1.11.-]
Lelliottia_amnigena_S20_bc20_contig_2_0_54	Lelliottia_amnigena_S20_bc20	Lelliottia_amnigena	K10906	exodeoxyribonuclease VIII [EC:3.1.11.-]
Lelliottia_amnigena_S20_bc20_contig_2_0_55	Lelliottia_amnigena_S20_bc20	Lelliottia_amnigena
Lelliottia_amnigena_S20_bc20_contig_2_0_56	Lelliottia_amnigena_S20_bc20	Lelliottia_amnigena
Lelliottia_amnigena_S20_bc20_contig_2_0_57	Lelliottia_amnigena_S20_bc20	Lelliottia_amnigena
Lelliottia_amnigena_S20_bc20_contig_2_0_58	Lelliottia_amnigena_S20_bc20	Lelliottia_amnigena
Lelliottia_amnigena_S20_bc20_contig_2_0_59	Lelliottia_amnigena_S20_bc20	Lelliottia_amnigena	K22300	HTH-type transcriptional regulator, cell division transcriptional repressor
Lelliottia_amnigena_S20_bc20_contig_2_0_60	Lelliottia_amnigena_S20_bc20	Lelliottia_amnigena
Lelliottia_amnigena_S20_bc20_contig_2_0_61	Lelliottia_amnigena_S20_bc20	Lelliottia_amnigena
Lelliottia_amnigena_S20_bc20_contig_2_0_62	Lelliottia_amnigena_S20_bc20	Lelliottia_amnigena	K10762	putative replication protein
Lelliottia_amnigena_S20_bc20_contig_2_0_63	Lelliottia_amnigena_S20_bc20	Lelliottia_amnigena
Lelliottia_amnigena_S20_bc20_contig_2_0_64	Lelliottia_amnigena_S20_bc20	Lelliottia_amnigena
Lelliottia_amnigena_S20_bc20_contig_2_0_65	Lelliottia_amnigena_S20_bc20	Lelliottia_amnigena
Lelliottia_amnigena_S20_bc20_contig_2_0_66	Lelliottia_amnigena_S20_bc20	Lelliottia_amnigena
Lelliottia_amnigena_S20_bc20_contig_2_0_67	Lelliottia_amnigena_S20_bc20	Lelliottia_amnigena
Lelliottia_amnigena_S20_bc20_contig_2_0_68	Lelliottia_amnigena_S20_bc20	Lelliottia_amnigena
Lelliottia_amnigena_S20_bc20_contig_2_0_69	Lelliottia_amnigena_S20_bc20	Lelliottia_amnigena
Lelliottia_amnigena_S20_bc20_contig_2_0_70	Lelliottia_amnigena_S20_bc20	Lelliottia_amnigena
Lelliottia_amnigena_S20_bc20_contig_2_0_71	Lelliottia_amnigena_S20_bc20	Lelliottia_amnigena
Lelliottia_amnigena_S20_bc20_contig_2_0_72	Lelliottia_amnigena_S20_bc20	Lelliottia_amnigena
Lelliottia_amnigena_S20_bc20_contig_2_0_73	Lelliottia_amnigena_S20_bc20	Lelliottia_amnigena
Lelliottia_amnigena_S20_bc20_contig_2_0_74	Lelliottia_amnigena_S20_bc20	Lelliottia_amnigena
Lelliottia_amnigena_S20_bc20_contig_2_0_75	Lelliottia_amnigena_S20_bc20	Lelliottia_amnigena
Lelliottia_amnigena_S20_bc20_contig_2_0_76	Lelliottia_amnigena_S20_bc20	Lelliottia_amnigena
Lelliottia_amnigena_S20_bc20_contig_2_0_77	Lelliottia_amnigena_S20_bc20	Lelliottia_amnigena
Lelliottia_amnigena_S20_bc20_contig_2_0_78	Lelliottia_amnigena_S20_bc20	Lelliottia_amnigena
Lelliottia_amnigena_S20_bc20_contig_2_0_79	Lelliottia_amnigena_S20_bc20	Lelliottia_amnigena
Lelliottia_amnigena_S20_bc20_contig_2_0_80	Lelliottia_amnigena_S20_bc20	Lelliottia_amnigena	K07451	5-methylcytosine-specific restriction enzyme A [EC:3.1.21.-]
Lelliottia_amnigena_S20_bc20_contig_2_0_81	Lelliottia_amnigena_S20_bc20	Lelliottia_amnigena
Lelliottia_amnigena_S20_bc20_contig_2_0_82	Lelliottia_amnigena_S20_bc20	Lelliottia_amnigena
Lelliottia_amnigena_S20_bc20_contig_2_0_83	Lelliottia_amnigena_S20_bc20	Lelliottia_amnigena
Lelliottia_amnigena_S20_bc20_contig_2_0_84	Lelliottia_amnigena_S20_bc20	Lelliottia_amnigena
Lelliottia_amnigena_S20_bc20_contig_2_0_85	Lelliottia_amnigena_S20_bc20	Lelliottia_amnigena
Lelliottia_amnigena_S20_bc20_contig_2_0_86	Lelliottia_amnigena_S20_bc20	Lelliottia_amnigena
Lelliottia_amnigena_S20_bc20_contig_2_0_87	Lelliottia_amnigena_S20_bc20	Lelliottia_amnigena	K06904	uncharacterized protein
Lelliottia_amnigena_S20_bc20_contig_2_0_88	Lelliottia_amnigena_S20_bc20	Lelliottia_amnigena
Lelliottia_amnigena_S20_bc20_contig_2_0_89	Lelliottia_amnigena_S20_bc20	Lelliottia_amnigena
Lelliottia_amnigena_S20_bc20_contig_2_0_90	Lelliottia_amnigena_S20_bc20	Lelliottia_amnigena
Lelliottia_amnigena_S20_bc20_contig_2_0_91	Lelliottia_amnigena_S20_bc20	Lelliottia_amnigena
Lelliottia_amnigena_S20_bc20_contig_2_0_92	Lelliottia_amnigena_S20_bc20	Lelliottia_amnigena
Lelliottia_amnigena_S20_bc20_contig_2_0_93	Lelliottia_amnigena_S20_bc20	Lelliottia_amnigena
Lelliottia_amnigena_S20_bc20_contig_2_0_94	Lelliottia_amnigena_S20_bc20	Lelliottia_amnigena
Lelliottia_amnigena_S20_bc20_contig_2_0_95	Lelliottia_amnigena_S20_bc20	Lelliottia_amnigena
Lelliottia_amnigena_S20_bc20_contig_2_0_96	Lelliottia_amnigena_S20_bc20	Lelliottia_amnigena
Lelliottia_amnigena_S20_bc20_contig_2_0_97	Lelliottia_amnigena_S20_bc20	Lelliottia_amnigena
Lelliottia_amnigena_S20_bc20_contig_2_0_98	Lelliottia_amnigena_S20_bc20	Lelliottia_amnigena
Lelliottia_amnigena_S20_bc20_contig_2_0_99	Lelliottia_amnigena_S20_bc20	Lelliottia_amnigena
Lelliottia_amnigena_S20_bc20_contig_2_0_100	Lelliottia_amnigena_S20_bc20	Lelliottia_amnigena
Lelliottia_amnigena_S20_bc20_contig_2_0_101	Lelliottia_amnigena_S20_bc20	Lelliottia_amnigena
Lelliottia_amnigena_S20_bc20_contig_2_0_102	Lelliottia_amnigena_S20_bc20	Lelliottia_amnigena
Lelliottia_amnigena_S20_bc20_contig_2_0_103	Lelliottia_amnigena_S20_bc20	Lelliottia_amnigena
Lelliottia_amnigena_S20_bc20_contig_2_0_104	Lelliottia_amnigena_S20_bc20	Lelliottia_amnigena
Lelliottia_amnigena_S20_bc20_contig_2_0_105	Lelliottia_amnigena_S20_bc20	Lelliottia_amnigena
Lelliottia_amnigena_S20_bc20_contig_2_0_106	Lelliottia_amnigena_S20_bc20	Lelliottia_amnigena
Lelliottia_amnigena_S20_bc20_contig_2_0_107	Lelliottia_amnigena_S20_bc20	Lelliottia_amnigena
Lelliottia_amnigena_S20_bc20_contig_2_0_108	Lelliottia_amnigena_S20_bc20	Lelliottia_amnigena
Lelliottia_amnigena_S20_bc20_contig_2_0_109	Lelliottia_amnigena_S20_bc20	Lelliottia_amnigena
Lelliottia_amnigena_S20_bc20_contig_2_0_110	Lelliottia_amnigena_S20_bc20	Lelliottia_amnigena	K08996	putative membrane protein
Lelliottia_amnigena_S20_bc20_contig_2_0_111	Lelliottia_amnigena_S20_bc20	Lelliottia_amnigena	K22042	ArsR family transcriptional regulator, virulence genes transcriptional regulator
Lelliottia_amnigena_S20_bc20_contig_2_0_112	Lelliottia_amnigena_S20_bc20	Lelliottia_amnigena
Lelliottia_amnigena_S20_bc20_contig_2_0_113	Lelliottia_amnigena_S20_bc20	Lelliottia_amnigena
Lelliottia_amnigena_S20_bc20_contig_2_0_114	Lelliottia_amnigena_S20_bc20	Lelliottia_amnigena	K02760	cellobiose PTS system EIIB component [EC:2.7.1.196 2.7.1.205]				PTS system, cellobiose-specific II component;
Lelliottia_amnigena_S20_bc20_contig_2_0_115	Lelliottia_amnigena_S20_bc20	Lelliottia_amnigena	K04085	tRNA 2-thiouridine synthesizing protein A [EC:2.8.1.-]
Lelliottia_amnigena_S20_bc20_contig_2_0_116	Lelliottia_amnigena_S20_bc20	Lelliottia_amnigena	K07112	uncharacterized protein
Lelliottia_amnigena_S20_bc20_contig_2_0_117	Lelliottia_amnigena_S20_bc20	Lelliottia_amnigena	K01695	tryptophan synthase alpha chain [EC:4.2.1.20]				Tryptophan biosynthesis, chorismate => tryptophan;
Lelliottia_amnigena_S20_bc20_contig_2_0_118	Lelliottia_amnigena_S20_bc20	Lelliottia_amnigena	K01696	tryptophan synthase beta chain [EC:4.2.1.20]				Tryptophan biosynthesis, chorismate => tryptophan;
Lelliottia_amnigena_S20_bc20_contig_2_0_119	Lelliottia_amnigena_S20_bc20	Lelliottia_amnigena	K13498	indole-3-glycerol phosphate synthase / phosphoribosylanthranilate isomerase [EC:4.1.1.48 5.3.1.24]				Tryptophan biosynthesis, chorismate => tryptophan;
Lelliottia_amnigena_S20_bc20_contig_2_0_120	Lelliottia_amnigena_S20_bc20	Lelliottia_amnigena
Lelliottia_amnigena_S20_bc20_contig_2_0_121	Lelliottia_amnigena_S20_bc20	Lelliottia_amnigena	K13497	anthranilate synthase/phosphoribosyltransferase [EC:4.1.3.27 2.4.2.18]				Tryptophan biosynthesis, chorismate => tryptophan;
Lelliottia_amnigena_S20_bc20_contig_2_0_122	Lelliottia_amnigena_S20_bc20	Lelliottia_amnigena
Lelliottia_amnigena_S20_bc20_contig_2_0_123	Lelliottia_amnigena_S20_bc20	Lelliottia_amnigena
Lelliottia_amnigena_S20_bc20_contig_2_0_124	Lelliottia_amnigena_S20_bc20	Lelliottia_amnigena
Lelliottia_amnigena_S20_bc20_contig_2_0_125	Lelliottia_amnigena_S20_bc20	Lelliottia_amnigena
Lelliottia_amnigena_S20_bc20_contig_2_0_126	Lelliottia_amnigena_S20_bc20	Lelliottia_amnigena	K07566	L-threonylcarbamoyladenylate synthase [EC:2.7.7.87]
Lelliottia_amnigena_S20_bc20_contig_2_0_127	Lelliottia_amnigena_S20_bc20	Lelliottia_amnigena	K06178	23S rRNA pseudouridine2605 synthase [EC:5.4.99.22]
Lelliottia_amnigena_S20_bc20_contig_2_0_128	Lelliottia_amnigena_S20_bc20	Lelliottia_amnigena	K19221	cob(I)alamin adenosyltransferase [EC:2.5.1.17]				Cobalamin biosynthesis, cobinamide => cobalamin;Cobalamin biosynthesis, cobinamide => cobalamin;
Lelliottia_amnigena_S20_bc20_contig_2_0_129	Lelliottia_amnigena_S20_bc20	Lelliottia_amnigena
Lelliottia_amnigena_S20_bc20_contig_2_0_130	Lelliottia_amnigena_S20_bc20	Lelliottia_amnigena	K04774	serine protease SohB [EC:3.4.21.-]
Lelliottia_amnigena_S20_bc20_contig_2_0_131	Lelliottia_amnigena_S20_bc20	Lelliottia_amnigena
Lelliottia_amnigena_S20_bc20_contig_2_0_132	Lelliottia_amnigena_S20_bc20	Lelliottia_amnigena	K03168	DNA topoisomerase I [EC:5.6.2.1]
Lelliottia_amnigena_S20_bc20_contig_2_0_133	Lelliottia_amnigena_S20_bc20	Lelliottia_amnigena
Lelliottia_amnigena_S20_bc20_contig_2_0_134	Lelliottia_amnigena_S20_bc20	Lelliottia_amnigena
Lelliottia_amnigena_S20_bc20_contig_2_0_135	Lelliottia_amnigena_S20_bc20	Lelliottia_amnigena
Lelliottia_amnigena_S20_bc20_contig_2_0_136	Lelliottia_amnigena_S20_bc20	Lelliottia_amnigena
Lelliottia_amnigena_S20_bc20_contig_2_0_137	Lelliottia_amnigena_S20_bc20	Lelliottia_amnigena
Lelliottia_amnigena_S20_bc20_contig_2_0_138	Lelliottia_amnigena_S20_bc20	Lelliottia_amnigena
Lelliottia_amnigena_S20_bc20_contig_2_0_139	Lelliottia_amnigena_S20_bc20	Lelliottia_amnigena
Lelliottia_amnigena_S20_bc20_contig_2_0_140	Lelliottia_amnigena_S20_bc20	Lelliottia_amnigena
Lelliottia_amnigena_S20_bc20_contig_2_0_141	Lelliottia_amnigena_S20_bc20	Lelliottia_amnigena
Lelliottia_amnigena_S20_bc20_contig_2_0_142	Lelliottia_amnigena_S20_bc20	Lelliottia_amnigena
Lelliottia_amnigena_S20_bc20_contig_2_0_143	Lelliottia_amnigena_S20_bc20	Lelliottia_amnigena
Lelliottia_amnigena_S20_bc20_contig_2_0_144	Lelliottia_amnigena_S20_bc20	Lelliottia_amnigena	K01497	GTP cyclohydrolase II [EC:3.5.4.25]
Lelliottia_amnigena_S20_bc20_contig_2_0_145	Lelliottia_amnigena_S20_bc20	Lelliottia_amnigena	K01096	phosphatidylglycerophosphatase B [EC:3.1.3.27 3.1.3.81 3.1.3.4 3.6.1.27]
Lelliottia_amnigena_S20_bc20_contig_2_0_146	Lelliottia_amnigena_S20_bc20	Lelliottia_amnigena
Lelliottia_amnigena_S20_bc20_contig_2_0_147	Lelliottia_amnigena_S20_bc20	Lelliottia_amnigena	K08992	lipopolysaccharide assembly protein A
Lelliottia_amnigena_S20_bc20_contig_2_0_148	Lelliottia_amnigena_S20_bc20	Lelliottia_amnigena
Lelliottia_amnigena_S20_bc20_contig_2_0_149	Lelliottia_amnigena_S20_bc20	Lelliottia_amnigena	K19804	lipopolysaccharide assembly protein B
Lelliottia_amnigena_S20_bc20_contig_2_0_150	Lelliottia_amnigena_S20_bc20	Lelliottia_amnigena	K01591	orotidine-5'-phosphate decarboxylase [EC:4.1.1.23]				Uridine monophosphate biosynthesis, glutamine (+ PRPP) => UMP;
Lelliottia_amnigena_S20_bc20_contig_2_0_151	Lelliottia_amnigena_S20_bc20	Lelliottia_amnigena	K03113	translation initiation factor 1
Lelliottia_amnigena_S20_bc20_contig_2_0_152	Lelliottia_amnigena_S20_bc20	Lelliottia_amnigena	K04062	osmotically inducible lipoprotein OsmB
Lelliottia_amnigena_S20_bc20_contig_2_0_153	Lelliottia_amnigena_S20_bc20	Lelliottia_amnigena
Lelliottia_amnigena_S20_bc20_contig_2_0_154	Lelliottia_amnigena_S20_bc20	Lelliottia_amnigena
Lelliottia_amnigena_S20_bc20_contig_2_0_155	Lelliottia_amnigena_S20_bc20	Lelliottia_amnigena	K13816	DSF synthase
Lelliottia_amnigena_S20_bc20_contig_2_0_156	Lelliottia_amnigena_S20_bc20	Lelliottia_amnigena
Lelliottia_amnigena_S20_bc20_contig_2_0_157	Lelliottia_amnigena_S20_bc20	Lelliottia_amnigena
Lelliottia_amnigena_S20_bc20_contig_2_0_158	Lelliottia_amnigena_S20_bc20	Lelliottia_amnigena
Lelliottia_amnigena_S20_bc20_contig_2_0_159	Lelliottia_amnigena_S20_bc20	Lelliottia_amnigena
Lelliottia_amnigena_S20_bc20_contig_2_0_160	Lelliottia_amnigena_S20_bc20	Lelliottia_amnigena
Lelliottia_amnigena_S20_bc20_contig_2_0_161	Lelliottia_amnigena_S20_bc20	Lelliottia_amnigena
Lelliottia_amnigena_S20_bc20_contig_2_0_162	Lelliottia_amnigena_S20_bc20	Lelliottia_amnigena
Lelliottia_amnigena_S20_bc20_contig_2_0_163	Lelliottia_amnigena_S20_bc20	Lelliottia_amnigena	K00208	enoyl-[acyl-carrier protein] reductase I [EC:1.3.1.9 1.3.1.10]
Lelliottia_amnigena_S20_bc20_contig_2_0_164	Lelliottia_amnigena_S20_bc20	Lelliottia_amnigena
Lelliottia_amnigena_S20_bc20_contig_2_0_165	Lelliottia_amnigena_S20_bc20	Lelliottia_amnigena
Lelliottia_amnigena_S20_bc20_contig_2_0_166	Lelliottia_amnigena_S20_bc20	Lelliottia_amnigena
Lelliottia_amnigena_S20_bc20_contig_2_0_167	Lelliottia_amnigena_S20_bc20	Lelliottia_amnigena	K19230	cationic peptide transport system ATP-binding protein				Cationic peptide transport system;
Lelliottia_amnigena_S20_bc20_contig_2_0_168	Lelliottia_amnigena_S20_bc20	Lelliottia_amnigena	K19229	cationic peptide transport system ATP-binding protein				Cationic peptide transport system;
Lelliottia_amnigena_S20_bc20_contig_2_0_169	Lelliottia_amnigena_S20_bc20	Lelliottia_amnigena
Lelliottia_amnigena_S20_bc20_contig_2_0_170	Lelliottia_amnigena_S20_bc20	Lelliottia_amnigena
Lelliottia_amnigena_S20_bc20_contig_2_0_171	Lelliottia_amnigena_S20_bc20	Lelliottia_amnigena	K19227	cationic peptide transport system permease protein				Cationic peptide transport system;
Lelliottia_amnigena_S20_bc20_contig_2_0_172	Lelliottia_amnigena_S20_bc20	Lelliottia_amnigena	K19226	cationic peptide transport system substrate-binding protein				Cationic peptide transport system;
Lelliottia_amnigena_S20_bc20_contig_2_0_173	Lelliottia_amnigena_S20_bc20	Lelliottia_amnigena
Lelliottia_amnigena_S20_bc20_contig_2_0_174	Lelliottia_amnigena_S20_bc20	Lelliottia_amnigena
Lelliottia_amnigena_S20_bc20_contig_2_0_175	Lelliottia_amnigena_S20_bc20	Lelliottia_amnigena	K03969	phage shock protein A
Lelliottia_amnigena_S20_bc20_contig_2_0_176	Lelliottia_amnigena_S20_bc20	Lelliottia_amnigena	K03970	phage shock protein B
Lelliottia_amnigena_S20_bc20_contig_2_0_177	Lelliottia_amnigena_S20_bc20	Lelliottia_amnigena	K03973	phage shock protein C
Lelliottia_amnigena_S20_bc20_contig_2_0_178	Lelliottia_amnigena_S20_bc20	Lelliottia_amnigena	K03971	phage shock protein D
Lelliottia_amnigena_S20_bc20_contig_2_0_179	Lelliottia_amnigena_S20_bc20	Lelliottia_amnigena
Lelliottia_amnigena_S20_bc20_contig_2_0_180	Lelliottia_amnigena_S20_bc20	Lelliottia_amnigena			GH13 alpha-amylase (EC 3.2.1.1)	GH13	Starch Backbone Cleavage
Lelliottia_amnigena_S20_bc20_contig_2_0_181	Lelliottia_amnigena_S20_bc20	Lelliottia_amnigena
Lelliottia_amnigena_S20_bc20_contig_2_0_182	Lelliottia_amnigena_S20_bc20	Lelliottia_amnigena
Lelliottia_amnigena_S20_bc20_contig_2_0_183	Lelliottia_amnigena_S20_bc20	Lelliottia_amnigena
Lelliottia_amnigena_S20_bc20_contig_2_0_184	Lelliottia_amnigena_S20_bc20	Lelliottia_amnigena
Lelliottia_amnigena_S20_bc20_contig_2_0_185	Lelliottia_amnigena_S20_bc20	Lelliottia_amnigena
Lelliottia_amnigena_S20_bc20_contig_2_0_186	Lelliottia_amnigena_S20_bc20	Lelliottia_amnigena
Lelliottia_amnigena_S20_bc20_contig_2_0_187	Lelliottia_amnigena_S20_bc20	Lelliottia_amnigena
Lelliottia_amnigena_S20_bc20_contig_2_0_188	Lelliottia_amnigena_S20_bc20	Lelliottia_amnigena
Lelliottia_amnigena_S20_bc20_contig_2_0_189	Lelliottia_amnigena_S20_bc20	Lelliottia_amnigena
Lelliottia_amnigena_S20_bc20_contig_2_0_190	Lelliottia_amnigena_S20_bc20	Lelliottia_amnigena
Lelliottia_amnigena_S20_bc20_contig_2_0_191	Lelliottia_amnigena_S20_bc20	Lelliottia_amnigena
Lelliottia_amnigena_S20_bc20_contig_2_0_192	Lelliottia_amnigena_S20_bc20	Lelliottia_amnigena
Lelliottia_amnigena_S20_bc20_contig_2_0_193	Lelliottia_amnigena_S20_bc20	Lelliottia_amnigena
Lelliottia_amnigena_S20_bc20_contig_2_0_194	Lelliottia_amnigena_S20_bc20	Lelliottia_amnigena
Lelliottia_amnigena_S20_bc20_contig_2_0_195	Lelliottia_amnigena_S20_bc20	Lelliottia_amnigena
Lelliottia_amnigena_S20_bc20_contig_2_0_196	Lelliottia_amnigena_S20_bc20	Lelliottia_amnigena
Lelliottia_amnigena_S20_bc20_contig_2_0_197	Lelliottia_amnigena_S20_bc20	Lelliottia_amnigena
Lelliottia_amnigena_S20_bc20_contig_2_0_198	Lelliottia_amnigena_S20_bc20	Lelliottia_amnigena	K14053	outer membrane protein G
Lelliottia_amnigena_S20_bc20_contig_2_0_199	Lelliottia_amnigena_S20_bc20	Lelliottia_amnigena	K14053	outer membrane protein G
Lelliottia_amnigena_S20_bc20_contig_2_0_200	Lelliottia_amnigena_S20_bc20	Lelliottia_amnigena
Lelliottia_amnigena_S20_bc20_contig_2_0_201	Lelliottia_amnigena_S20_bc20	Lelliottia_amnigena
Lelliottia_amnigena_S20_bc20_contig_2_0_202	Lelliottia_amnigena_S20_bc20	Lelliottia_amnigena
Lelliottia_amnigena_S20_bc20_contig_2_0_203	Lelliottia_amnigena_S20_bc20	Lelliottia_amnigena
Lelliottia_amnigena_S20_bc20_contig_2_0_204	Lelliottia_amnigena_S20_bc20	Lelliottia_amnigena	K06918	uncharacterized protein
Lelliottia_amnigena_S20_bc20_contig_2_0_205	Lelliottia_amnigena_S20_bc20	Lelliottia_amnigena
Lelliottia_amnigena_S20_bc20_contig_2_0_206	Lelliottia_amnigena_S20_bc20	Lelliottia_amnigena	K08990	putative membrane protein
Lelliottia_amnigena_S20_bc20_contig_2_0_207	Lelliottia_amnigena_S20_bc20	Lelliottia_amnigena	K08990	putative membrane protein
Lelliottia_amnigena_S20_bc20_contig_2_0_208	Lelliottia_amnigena_S20_bc20	Lelliottia_amnigena
Lelliottia_amnigena_S20_bc20_contig_2_0_209	Lelliottia_amnigena_S20_bc20	Lelliottia_amnigena
Lelliottia_amnigena_S20_bc20_contig_2_0_210	Lelliottia_amnigena_S20_bc20	Lelliottia_amnigena
Lelliottia_amnigena_S20_bc20_contig_2_0_211	Lelliottia_amnigena_S20_bc20	Lelliottia_amnigena
Lelliottia_amnigena_S20_bc20_contig_2_0_212	Lelliottia_amnigena_S20_bc20	Lelliottia_amnigena
Lelliottia_amnigena_S20_bc20_contig_2_0_213	Lelliottia_amnigena_S20_bc20	Lelliottia_amnigena
Lelliottia_amnigena_S20_bc20_contig_2_0_214	Lelliottia_amnigena_S20_bc20	Lelliottia_amnigena
Lelliottia_amnigena_S20_bc20_contig_2_0_215	Lelliottia_amnigena_S20_bc20	Lelliottia_amnigena
Lelliottia_amnigena_S20_bc20_contig_2_0_216	Lelliottia_amnigena_S20_bc20	Lelliottia_amnigena
Lelliottia_amnigena_S20_bc20_contig_2_0_217	Lelliottia_amnigena_S20_bc20	Lelliottia_amnigena
Lelliottia_amnigena_S20_bc20_contig_2_0_218	Lelliottia_amnigena_S20_bc20	Lelliottia_amnigena
Lelliottia_amnigena_S20_bc20_contig_2_0_219	Lelliottia_amnigena_S20_bc20	Lelliottia_amnigena
Lelliottia_amnigena_S20_bc20_contig_2_0_220	Lelliottia_amnigena_S20_bc20	Lelliottia_amnigena
Lelliottia_amnigena_S20_bc20_contig_2_0_221	Lelliottia_amnigena_S20_bc20	Lelliottia_amnigena
Lelliottia_amnigena_S20_bc20_contig_2_0_222	Lelliottia_amnigena_S20_bc20	Lelliottia_amnigena
Lelliottia_amnigena_S20_bc20_contig_2_0_223	Lelliottia_amnigena_S20_bc20	Lelliottia_amnigena
Lelliottia_amnigena_S20_bc20_contig_2_0_224	Lelliottia_amnigena_S20_bc20	Lelliottia_amnigena
Lelliottia_amnigena_S20_bc20_contig_2_0_225	Lelliottia_amnigena_S20_bc20	Lelliottia_amnigena	K03406	methyl-accepting chemotaxis protein
Lelliottia_amnigena_S20_bc20_contig_2_0_226	Lelliottia_amnigena_S20_bc20	Lelliottia_amnigena
Lelliottia_amnigena_S20_bc20_contig_2_0_227	Lelliottia_amnigena_S20_bc20	Lelliottia_amnigena
Lelliottia_amnigena_S20_bc20_contig_2_0_228	Lelliottia_amnigena_S20_bc20	Lelliottia_amnigena
Lelliottia_amnigena_S20_bc20_contig_2_0_229	Lelliottia_amnigena_S20_bc20	Lelliottia_amnigena
Lelliottia_amnigena_S20_bc20_contig_2_0_230	Lelliottia_amnigena_S20_bc20	Lelliottia_amnigena	K14058	tRNA 2-thiocytidine biosynthesis protein TtcA
Lelliottia_amnigena_S20_bc20_contig_2_0_231	Lelliottia_amnigena_S20_bc20	Lelliottia_amnigena
Lelliottia_amnigena_S20_bc20_contig_2_0_232	Lelliottia_amnigena_S20_bc20	Lelliottia_amnigena	K03406	methyl-accepting chemotaxis protein
Lelliottia_amnigena_S20_bc20_contig_2_0_233	Lelliottia_amnigena_S20_bc20	Lelliottia_amnigena
Lelliottia_amnigena_S20_bc20_contig_2_0_234	Lelliottia_amnigena_S20_bc20	Lelliottia_amnigena
Lelliottia_amnigena_S20_bc20_contig_2_0_235	Lelliottia_amnigena_S20_bc20	Lelliottia_amnigena
Lelliottia_amnigena_S20_bc20_contig_2_0_236	Lelliottia_amnigena_S20_bc20	Lelliottia_amnigena
Lelliottia_amnigena_S20_bc20_contig_2_0_237	Lelliottia_amnigena_S20_bc20	Lelliottia_amnigena
Lelliottia_amnigena_S20_bc20_contig_2_0_238	Lelliottia_amnigena_S20_bc20	Lelliottia_amnigena
Lelliottia_amnigena_S20_bc20_contig_2_0_239	Lelliottia_amnigena_S20_bc20	Lelliottia_amnigena
Lelliottia_amnigena_S20_bc20_contig_2_0_240	Lelliottia_amnigena_S20_bc20	Lelliottia_amnigena
Lelliottia_amnigena_S20_bc20_contig_2_0_241	Lelliottia_amnigena_S20_bc20	Lelliottia_amnigena
Lelliottia_amnigena_S20_bc20_contig_2_0_242	Lelliottia_amnigena_S20_bc20	Lelliottia_amnigena
Lelliottia_amnigena_S20_bc20_contig_2_0_243	Lelliottia_amnigena_S20_bc20	Lelliottia_amnigena
Lelliottia_amnigena_S20_bc20_contig_2_0_244	Lelliottia_amnigena_S20_bc20	Lelliottia_amnigena
Lelliottia_amnigena_S20_bc20_contig_2_0_245	Lelliottia_amnigena_S20_bc20	Lelliottia_amnigena
Lelliottia_amnigena_S20_bc20_contig_2_0_246	Lelliottia_amnigena_S20_bc20	Lelliottia_amnigena
Lelliottia_amnigena_S20_bc20_contig_2_0_247	Lelliottia_amnigena_S20_bc20	Lelliottia_amnigena
Lelliottia_amnigena_S20_bc20_contig_2_0_248	Lelliottia_amnigena_S20_bc20	Lelliottia_amnigena
Lelliottia_amnigena_S20_bc20_contig_2_0_249	Lelliottia_amnigena_S20_bc20	Lelliottia_amnigena
Lelliottia_amnigena_S20_bc20_contig_2_0_250	Lelliottia_amnigena_S20_bc20	Lelliottia_amnigena
Lelliottia_amnigena_S20_bc20_contig_2_0_251	Lelliottia_amnigena_S20_bc20	Lelliottia_amnigena
Lelliottia_amnigena_S20_bc20_contig_3_0_1	Lelliottia_amnigena_S20_bc20	Lelliottia_amnigena
Lelliottia_amnigena_S20_bc20_contig_3_0_2	Lelliottia_amnigena_S20_bc20	Lelliottia_amnigena
Lelliottia_amnigena_S20_bc20_contig_3_0_3	Lelliottia_amnigena_S20_bc20	Lelliottia_amnigena
Lelliottia_amnigena_S20_bc20_contig_3_0_4	Lelliottia_amnigena_S20_bc20	Lelliottia_amnigena
Lelliottia_amnigena_S20_bc20_contig_3_0_5	Lelliottia_amnigena_S20_bc20	Lelliottia_amnigena
Lelliottia_amnigena_S20_bc20_contig_3_0_6	Lelliottia_amnigena_S20_bc20	Lelliottia_amnigena			GT51 murein polymerase (EC 2.4.1.129). [GT51]	GT51
Lelliottia_amnigena_S20_bc20_contig_3_0_7	Lelliottia_amnigena_S20_bc20	Lelliottia_amnigena
Lelliottia_amnigena_S20_bc20_contig_3_0_8	Lelliottia_amnigena_S20_bc20	Lelliottia_amnigena	K00940	nucleoside-diphosphate kinase [EC:2.7.4.6]				Adenine ribonucleotide biosynthesis, IMP => ADP,ATP;Guanine ribonucleotide biosynthesis IMP => GDP,GTP;Pyrimidine deoxyribonuleotide biosynthesis, CDP/CTP => dCDP/dCTP,dTDP/dTTP;Pyrimidine ribonucleotide biosynthesis, UMP => UDP/UTP,CDP/CTP;
Lelliottia_amnigena_S20_bc20_contig_3_0_9	Lelliottia_amnigena_S20_bc20	Lelliottia_amnigena	K06941	23S rRNA (adenine2503-C2)-methyltransferase [EC:2.1.1.192]
Lelliottia_amnigena_S20_bc20_contig_3_0_10	Lelliottia_amnigena_S20_bc20	Lelliottia_amnigena	K06941	23S rRNA (adenine2503-C2)-methyltransferase [EC:2.1.1.192]
Lelliottia_amnigena_S20_bc20_contig_3_0_11	Lelliottia_amnigena_S20_bc20	Lelliottia_amnigena	K15539	cytoskeleton protein RodZ
Lelliottia_amnigena_S20_bc20_contig_3_0_12	Lelliottia_amnigena_S20_bc20	Lelliottia_amnigena	K15539	cytoskeleton protein RodZ
Lelliottia_amnigena_S20_bc20_contig_3_0_13	Lelliottia_amnigena_S20_bc20	Lelliottia_amnigena	K03526	(E)-4-hydroxy-3-methylbut-2-enyl-diphosphate synthase [EC:1.17.7.1 1.17.7.3]
Lelliottia_amnigena_S20_bc20_contig_3_0_14	Lelliottia_amnigena_S20_bc20	Lelliottia_amnigena
Lelliottia_amnigena_S20_bc20_contig_3_0_15	Lelliottia_amnigena_S20_bc20	Lelliottia_amnigena
Lelliottia_amnigena_S20_bc20_contig_3_0_16	Lelliottia_amnigena_S20_bc20	Lelliottia_amnigena
Lelliottia_amnigena_S20_bc20_contig_3_0_17	Lelliottia_amnigena_S20_bc20	Lelliottia_amnigena
Lelliottia_amnigena_S20_bc20_contig_3_0_18	Lelliottia_amnigena_S20_bc20	Lelliottia_amnigena
Lelliottia_amnigena_S20_bc20_contig_3_0_19	Lelliottia_amnigena_S20_bc20	Lelliottia_amnigena	K03977	GTPase
Lelliottia_amnigena_S20_bc20_contig_3_0_20	Lelliottia_amnigena_S20_bc20	Lelliottia_amnigena
Lelliottia_amnigena_S20_bc20_contig_3_0_21	Lelliottia_amnigena_S20_bc20	Lelliottia_amnigena
Lelliottia_amnigena_S20_bc20_contig_3_0_22	Lelliottia_amnigena_S20_bc20	Lelliottia_amnigena	K03601	exodeoxyribonuclease VII large subunit [EC:3.1.11.6]
Lelliottia_amnigena_S20_bc20_contig_3_0_23	Lelliottia_amnigena_S20_bc20	Lelliottia_amnigena	K03601	exodeoxyribonuclease VII large subunit [EC:3.1.11.6]
Lelliottia_amnigena_S20_bc20_contig_3_0_24	Lelliottia_amnigena_S20_bc20	Lelliottia_amnigena	K00088	IMP dehydrogenase [EC:1.1.1.205]				Guanine ribonucleotide biosynthesis IMP => GDP,GTP;
Lelliottia_amnigena_S20_bc20_contig_3_0_25	Lelliottia_amnigena_S20_bc20	Lelliottia_amnigena	K01951	GMP synthase (glutamine-hydrolysing) [EC:6.3.5.2]				Guanine ribonucleotide biosynthesis IMP => GDP,GTP;
Lelliottia_amnigena_S20_bc20_contig_3_0_26	Lelliottia_amnigena_S20_bc20	Lelliottia_amnigena
Lelliottia_amnigena_S20_bc20_contig_3_0_27	Lelliottia_amnigena_S20_bc20	Lelliottia_amnigena
Lelliottia_amnigena_S20_bc20_contig_3_0_28	Lelliottia_amnigena_S20_bc20	Lelliottia_amnigena
Lelliottia_amnigena_S20_bc20_contig_3_0_29	Lelliottia_amnigena_S20_bc20	Lelliottia_amnigena			GH43 beta-xylosidase (EC 3.2.1.37)	GH43	Xyloglucan Oligo Cleavage (Hemicellulose), Arabinan Backbone Cleavage, Arabinan Oligo Cleavage
Lelliottia_amnigena_S20_bc20_contig_3_0_30	Lelliottia_amnigena_S20_bc20	Lelliottia_amnigena
Lelliottia_amnigena_S20_bc20_contig_3_0_31	Lelliottia_amnigena_S20_bc20	Lelliottia_amnigena
Lelliottia_amnigena_S20_bc20_contig_3_0_32	Lelliottia_amnigena_S20_bc20	Lelliottia_amnigena
Lelliottia_amnigena_S20_bc20_contig_3_0_33	Lelliottia_amnigena_S20_bc20	Lelliottia_amnigena
Lelliottia_amnigena_S20_bc20_contig_3_0_34	Lelliottia_amnigena_S20_bc20	Lelliottia_amnigena
Lelliottia_amnigena_S20_bc20_contig_3_0_35	Lelliottia_amnigena_S20_bc20	Lelliottia_amnigena
Lelliottia_amnigena_S20_bc20_contig_3_0_36	Lelliottia_amnigena_S20_bc20	Lelliottia_amnigena
Lelliottia_amnigena_S20_bc20_contig_3_0_37	Lelliottia_amnigena_S20_bc20	Lelliottia_amnigena
Lelliottia_amnigena_S20_bc20_contig_3_0_38	Lelliottia_amnigena_S20_bc20	Lelliottia_amnigena
Lelliottia_amnigena_S20_bc20_contig_3_0_39	Lelliottia_amnigena_S20_bc20	Lelliottia_amnigena
Lelliottia_amnigena_S20_bc20_contig_3_0_40	Lelliottia_amnigena_S20_bc20	Lelliottia_amnigena
Lelliottia_amnigena_S20_bc20_contig_3_0_41	Lelliottia_amnigena_S20_bc20	Lelliottia_amnigena
Lelliottia_amnigena_S20_bc20_contig_3_0_42	Lelliottia_amnigena_S20_bc20	Lelliottia_amnigena
Lelliottia_amnigena_S20_bc20_contig_3_0_43	Lelliottia_amnigena_S20_bc20	Lelliottia_amnigena	K00937	polyphosphate kinase [EC:2.7.4.1]				Cytochrome d ubiquinol oxidase;
Lelliottia_amnigena_S20_bc20_contig_3_0_44	Lelliottia_amnigena_S20_bc20	Lelliottia_amnigena
Lelliottia_amnigena_S20_bc20_contig_3_0_45	Lelliottia_amnigena_S20_bc20	Lelliottia_amnigena
Lelliottia_amnigena_S20_bc20_contig_3_0_46	Lelliottia_amnigena_S20_bc20	Lelliottia_amnigena
Lelliottia_amnigena_S20_bc20_contig_3_0_47	Lelliottia_amnigena_S20_bc20	Lelliottia_amnigena	K11175	phosphoribosylglycinamide formyltransferase 1 [EC:2.1.2.2]				Inosine monophosphate biosynthesis, PRPP + glutamine => IMP;
Lelliottia_amnigena_S20_bc20_contig_3_0_48	Lelliottia_amnigena_S20_bc20	Lelliottia_amnigena	K01933	phosphoribosylformylglycinamidine cyclo-ligase [EC:6.3.3.1]				Inosine monophosphate biosynthesis, PRPP + glutamine => IMP;
Lelliottia_amnigena_S20_bc20_contig_3_0_49	Lelliottia_amnigena_S20_bc20	Lelliottia_amnigena	K01223	6-phospho-beta-glucosidase [EC:3.2.1.86]	GH1 beta-glucosidase (EC 3.2.1.21)	GH1	Amorphous Cellulose Oligo Cleavage, Mixed-Linkage glucans Oligo Cleavage (Hemicellulose), Beta-galactan (pectic galactan) Oligo Cleavage
Lelliottia_amnigena_S20_bc20_contig_3_0_50	Lelliottia_amnigena_S20_bc20	Lelliottia_amnigena	K00761	uracil phosphoribosyltransferase [EC:2.4.2.9]
Lelliottia_amnigena_S20_bc20_contig_3_0_51	Lelliottia_amnigena_S20_bc20	Lelliottia_amnigena
Lelliottia_amnigena_S20_bc20_contig_3_0_52	Lelliottia_amnigena_S20_bc20	Lelliottia_amnigena
Lelliottia_amnigena_S20_bc20_contig_3_0_53	Lelliottia_amnigena_S20_bc20	Lelliottia_amnigena
Lelliottia_amnigena_S20_bc20_contig_3_0_54	Lelliottia_amnigena_S20_bc20	Lelliottia_amnigena	K10763	DnaA-homolog protein
Lelliottia_amnigena_S20_bc20_contig_3_0_55	Lelliottia_amnigena_S20_bc20	Lelliottia_amnigena	K01255	leucyl aminopeptidase [EC:3.4.11.1]
Lelliottia_amnigena_S20_bc20_contig_3_0_56	Lelliottia_amnigena_S20_bc20	Lelliottia_amnigena
Lelliottia_amnigena_S20_bc20_contig_3_0_57	Lelliottia_amnigena_S20_bc20	Lelliottia_amnigena
Lelliottia_amnigena_S20_bc20_contig_3_0_58	Lelliottia_amnigena_S20_bc20	Lelliottia_amnigena
Lelliottia_amnigena_S20_bc20_contig_3_0_59	Lelliottia_amnigena_S20_bc20	Lelliottia_amnigena
Lelliottia_amnigena_S20_bc20_contig_3_0_60	Lelliottia_amnigena_S20_bc20	Lelliottia_amnigena	K02761	cellobiose PTS system EIIC component				PTS system, cellobiose-specific II component;
Lelliottia_amnigena_S20_bc20_contig_3_0_61	Lelliottia_amnigena_S20_bc20	Lelliottia_amnigena
Lelliottia_amnigena_S20_bc20_contig_3_0_62	Lelliottia_amnigena_S20_bc20	Lelliottia_amnigena
Lelliottia_amnigena_S20_bc20_contig_3_0_63	Lelliottia_amnigena_S20_bc20	Lelliottia_amnigena	K00537	arsenate reductase (glutaredoxin) [EC:1.20.4.1]
Lelliottia_amnigena_S20_bc20_contig_3_0_64	Lelliottia_amnigena_S20_bc20	Lelliottia_amnigena
Lelliottia_amnigena_S20_bc20_contig_3_0_65	Lelliottia_amnigena_S20_bc20	Lelliottia_amnigena	K01423	beta-barrel assembly-enhancing protease [EC:3.4.-.-]
Lelliottia_amnigena_S20_bc20_contig_3_0_66	Lelliottia_amnigena_S20_bc20	Lelliottia_amnigena	K03548	putative permease
Lelliottia_amnigena_S20_bc20_contig_3_0_67	Lelliottia_amnigena_S20_bc20	Lelliottia_amnigena	K03564	thioredoxin-dependent peroxiredoxin [EC:1.11.1.24]
Lelliottia_amnigena_S20_bc20_contig_3_0_68	Lelliottia_amnigena_S20_bc20	Lelliottia_amnigena	K03567	glycine cleavage system transcriptional repressor
Lelliottia_amnigena_S20_bc20_contig_3_0_69	Lelliottia_amnigena_S20_bc20	Lelliottia_amnigena
Lelliottia_amnigena_S20_bc20_contig_3_0_70	Lelliottia_amnigena_S20_bc20	Lelliottia_amnigena	K01714	4-hydroxy-tetrahydrodipicolinate synthase [EC:4.3.3.7]				Lysine biosynthesis, DAP aminotransferase pathway, aspartate => lysine;Lysine biosynthesis, DAP dehydrogenase pathway, aspartate => lysine;Lysine biosynthesis, acetyl-DAP pathway, aspartate => lysine;Lysine biosynthesis, succinyl-DAP pathway, aspartate => lysine;
Lelliottia_amnigena_S20_bc20_contig_3_0_71	Lelliottia_amnigena_S20_bc20	Lelliottia_amnigena	K07287	outer membrane protein assembly factor BamC
Lelliottia_amnigena_S20_bc20_contig_3_0_72	Lelliottia_amnigena_S20_bc20	Lelliottia_amnigena
Lelliottia_amnigena_S20_bc20_contig_3_0_73	Lelliottia_amnigena_S20_bc20	Lelliottia_amnigena
Lelliottia_amnigena_S20_bc20_contig_3_0_74	Lelliottia_amnigena_S20_bc20	Lelliottia_amnigena
Lelliottia_amnigena_S20_bc20_contig_3_0_75	Lelliottia_amnigena_S20_bc20	Lelliottia_amnigena	K07054	uncharacterized protein
Lelliottia_amnigena_S20_bc20_contig_3_0_76	Lelliottia_amnigena_S20_bc20	Lelliottia_amnigena
Lelliottia_amnigena_S20_bc20_contig_3_0_77	Lelliottia_amnigena_S20_bc20	Lelliottia_amnigena
Lelliottia_amnigena_S20_bc20_contig_3_0_78	Lelliottia_amnigena_S20_bc20	Lelliottia_amnigena
Lelliottia_amnigena_S20_bc20_contig_3_0_79	Lelliottia_amnigena_S20_bc20	Lelliottia_amnigena
Lelliottia_amnigena_S20_bc20_contig_3_0_80	Lelliottia_amnigena_S20_bc20	Lelliottia_amnigena	K01439	succinyl-diaminopimelate desuccinylase [EC:3.5.1.18]				Lysine biosynthesis, succinyl-DAP pathway, aspartate => lysine;
Lelliottia_amnigena_S20_bc20_contig_3_0_81	Lelliottia_amnigena_S20_bc20	Lelliottia_amnigena
Lelliottia_amnigena_S20_bc20_contig_3_0_82	Lelliottia_amnigena_S20_bc20	Lelliottia_amnigena
Lelliottia_amnigena_S20_bc20_contig_3_0_83	Lelliottia_amnigena_S20_bc20	Lelliottia_amnigena
Lelliottia_amnigena_S20_bc20_contig_3_0_84	Lelliottia_amnigena_S20_bc20	Lelliottia_amnigena
Lelliottia_amnigena_S20_bc20_contig_3_0_85	Lelliottia_amnigena_S20_bc20	Lelliottia_amnigena
Lelliottia_amnigena_S20_bc20_contig_3_0_86	Lelliottia_amnigena_S20_bc20	Lelliottia_amnigena
Lelliottia_amnigena_S20_bc20_contig_3_0_87	Lelliottia_amnigena_S20_bc20	Lelliottia_amnigena
Lelliottia_amnigena_S20_bc20_contig_3_0_88	Lelliottia_amnigena_S20_bc20	Lelliottia_amnigena
Lelliottia_amnigena_S20_bc20_contig_3_0_89	Lelliottia_amnigena_S20_bc20	Lelliottia_amnigena
Lelliottia_amnigena_S20_bc20_contig_3_0_90	Lelliottia_amnigena_S20_bc20	Lelliottia_amnigena
Lelliottia_amnigena_S20_bc20_contig_3_0_91	Lelliottia_amnigena_S20_bc20	Lelliottia_amnigena	K12945	GDP-mannose pyrophosphatase NudK [EC:3.6.1.-]
Lelliottia_amnigena_S20_bc20_contig_3_0_92	Lelliottia_amnigena_S20_bc20	Lelliottia_amnigena
Lelliottia_amnigena_S20_bc20_contig_3_0_93	Lelliottia_amnigena_S20_bc20	Lelliottia_amnigena
Lelliottia_amnigena_S20_bc20_contig_3_0_94	Lelliottia_amnigena_S20_bc20	Lelliottia_amnigena
Lelliottia_amnigena_S20_bc20_contig_3_0_95	Lelliottia_amnigena_S20_bc20	Lelliottia_amnigena
Lelliottia_amnigena_S20_bc20_contig_3_0_96	Lelliottia_amnigena_S20_bc20	Lelliottia_amnigena
Lelliottia_amnigena_S20_bc20_contig_3_0_97	Lelliottia_amnigena_S20_bc20	Lelliottia_amnigena
Lelliottia_amnigena_S20_bc20_contig_3_0_98	Lelliottia_amnigena_S20_bc20	Lelliottia_amnigena
Lelliottia_amnigena_S20_bc20_contig_3_0_99	Lelliottia_amnigena_S20_bc20	Lelliottia_amnigena
Lelliottia_amnigena_S20_bc20_contig_3_0_100	Lelliottia_amnigena_S20_bc20	Lelliottia_amnigena
Lelliottia_amnigena_S20_bc20_contig_3_0_101	Lelliottia_amnigena_S20_bc20	Lelliottia_amnigena
Lelliottia_amnigena_S20_bc20_contig_3_0_102	Lelliottia_amnigena_S20_bc20	Lelliottia_amnigena
Lelliottia_amnigena_S20_bc20_contig_3_0_103	Lelliottia_amnigena_S20_bc20	Lelliottia_amnigena
Lelliottia_amnigena_S20_bc20_contig_3_0_104	Lelliottia_amnigena_S20_bc20	Lelliottia_amnigena
Lelliottia_amnigena_S20_bc20_contig_3_0_105	Lelliottia_amnigena_S20_bc20	Lelliottia_amnigena
Lelliottia_amnigena_S20_bc20_contig_3_0_106	Lelliottia_amnigena_S20_bc20	Lelliottia_amnigena
Lelliottia_amnigena_S20_bc20_contig_3_0_107	Lelliottia_amnigena_S20_bc20	Lelliottia_amnigena	K01448	N-acetylmuramoyl-L-alanine amidase [EC:3.5.1.28]
Lelliottia_amnigena_S20_bc20_contig_3_0_108	Lelliottia_amnigena_S20_bc20	Lelliottia_amnigena
Lelliottia_amnigena_S20_bc20_contig_3_0_109	Lelliottia_amnigena_S20_bc20	Lelliottia_amnigena
Lelliottia_amnigena_S20_bc20_contig_3_0_110	Lelliottia_amnigena_S20_bc20	Lelliottia_amnigena
Lelliottia_amnigena_S20_bc20_contig_3_0_111	Lelliottia_amnigena_S20_bc20	Lelliottia_amnigena
Lelliottia_amnigena_S20_bc20_contig_3_0_112	Lelliottia_amnigena_S20_bc20	Lelliottia_amnigena
Lelliottia_amnigena_S20_bc20_contig_3_0_113	Lelliottia_amnigena_S20_bc20	Lelliottia_amnigena	K07223	porphyrinogen peroxidase [EC:1.11.1.-]
Lelliottia_amnigena_S20_bc20_contig_3_0_114	Lelliottia_amnigena_S20_bc20	Lelliottia_amnigena
Lelliottia_amnigena_S20_bc20_contig_3_0_115	Lelliottia_amnigena_S20_bc20	Lelliottia_amnigena
Lelliottia_amnigena_S20_bc20_contig_3_0_116	Lelliottia_amnigena_S20_bc20	Lelliottia_amnigena	K02046	sulfate/thiosulfate transport system permease protein				Sulfate/thiosulfate transport system;Sulfate/thiosulfate transport system;
Lelliottia_amnigena_S20_bc20_contig_3_0_117	Lelliottia_amnigena_S20_bc20	Lelliottia_amnigena	K02047	sulfate/thiosulfate transport system permease protein				Sulfate/thiosulfate transport system;Sulfate/thiosulfate transport system;
Lelliottia_amnigena_S20_bc20_contig_3_0_118	Lelliottia_amnigena_S20_bc20	Lelliottia_amnigena
Lelliottia_amnigena_S20_bc20_contig_3_0_119	Lelliottia_amnigena_S20_bc20	Lelliottia_amnigena
Lelliottia_amnigena_S20_bc20_contig_3_0_120	Lelliottia_amnigena_S20_bc20	Lelliottia_amnigena
Lelliottia_amnigena_S20_bc20_contig_3_0_121	Lelliottia_amnigena_S20_bc20	Lelliottia_amnigena
Lelliottia_amnigena_S20_bc20_contig_3_0_122	Lelliottia_amnigena_S20_bc20	Lelliottia_amnigena
Lelliottia_amnigena_S20_bc20_contig_3_0_123	Lelliottia_amnigena_S20_bc20	Lelliottia_amnigena
Lelliottia_amnigena_S20_bc20_contig_3_0_124	Lelliottia_amnigena_S20_bc20	Lelliottia_amnigena
Lelliottia_amnigena_S20_bc20_contig_3_0_125	Lelliottia_amnigena_S20_bc20	Lelliottia_amnigena
Lelliottia_amnigena_S20_bc20_contig_3_0_126	Lelliottia_amnigena_S20_bc20	Lelliottia_amnigena	K02784	phosphocarrier protein HPr
Lelliottia_amnigena_S20_bc20_contig_3_0_127	Lelliottia_amnigena_S20_bc20	Lelliottia_amnigena
Lelliottia_amnigena_S20_bc20_contig_3_0_128	Lelliottia_amnigena_S20_bc20	Lelliottia_amnigena	K06203	CysZ protein
Lelliottia_amnigena_S20_bc20_contig_3_0_129	Lelliottia_amnigena_S20_bc20	Lelliottia_amnigena	K03528	cell division protein ZipA
Lelliottia_amnigena_S20_bc20_contig_3_0_130	Lelliottia_amnigena_S20_bc20	Lelliottia_amnigena	K03528	cell division protein ZipA
Lelliottia_amnigena_S20_bc20_contig_3_0_131	Lelliottia_amnigena_S20_bc20	Lelliottia_amnigena
Lelliottia_amnigena_S20_bc20_contig_3_0_132	Lelliottia_amnigena_S20_bc20	Lelliottia_amnigena	K01972	DNA ligase (NAD+) [EC:6.5.1.2]
Lelliottia_amnigena_S20_bc20_contig_3_0_133	Lelliottia_amnigena_S20_bc20	Lelliottia_amnigena	K01972	DNA ligase (NAD+) [EC:6.5.1.2]
Lelliottia_amnigena_S20_bc20_contig_3_0_134	Lelliottia_amnigena_S20_bc20	Lelliottia_amnigena
Lelliottia_amnigena_S20_bc20_contig_3_0_135	Lelliottia_amnigena_S20_bc20	Lelliottia_amnigena	K14347	solute carrier family 10 (sodium/bile acid cotransporter), member 7
Lelliottia_amnigena_S20_bc20_contig_3_0_136	Lelliottia_amnigena_S20_bc20	Lelliottia_amnigena
Lelliottia_amnigena_S20_bc20_contig_3_0_137	Lelliottia_amnigena_S20_bc20	Lelliottia_amnigena
Lelliottia_amnigena_S20_bc20_contig_3_0_138	Lelliottia_amnigena_S20_bc20	Lelliottia_amnigena
Lelliottia_amnigena_S20_bc20_contig_3_0_139	Lelliottia_amnigena_S20_bc20	Lelliottia_amnigena
Lelliottia_amnigena_S20_bc20_contig_3_0_140	Lelliottia_amnigena_S20_bc20	Lelliottia_amnigena
Lelliottia_amnigena_S20_bc20_contig_3_0_141	Lelliottia_amnigena_S20_bc20	Lelliottia_amnigena	K01885	glutamyl-tRNA synthetase [EC:6.1.1.17]				Siroheme biosynthesis, glutamate => siroheme;Aminoacyl-tRNA biosynthesis, eukaryotes;
Lelliottia_amnigena_S20_bc20_contig_3_0_142	Lelliottia_amnigena_S20_bc20	Lelliottia_amnigena
Lelliottia_amnigena_S20_bc20_contig_3_0_143	Lelliottia_amnigena_S20_bc20	Lelliottia_amnigena
Lelliottia_amnigena_S20_bc20_contig_3_0_144	Lelliottia_amnigena_S20_bc20	Lelliottia_amnigena
Lelliottia_amnigena_S20_bc20_contig_3_0_145	Lelliottia_amnigena_S20_bc20	Lelliottia_amnigena
Lelliottia_amnigena_S20_bc20_contig_3_0_146	Lelliottia_amnigena_S20_bc20	Lelliottia_amnigena
Lelliottia_amnigena_S20_bc20_contig_3_0_147	Lelliottia_amnigena_S20_bc20	Lelliottia_amnigena
Lelliottia_amnigena_S20_bc20_contig_3_0_148	Lelliottia_amnigena_S20_bc20	Lelliottia_amnigena
Lelliottia_amnigena_S20_bc20_contig_3_0_149	Lelliottia_amnigena_S20_bc20	Lelliottia_amnigena
Lelliottia_amnigena_S20_bc20_contig_3_0_150	Lelliottia_amnigena_S20_bc20	Lelliottia_amnigena
Lelliottia_amnigena_S20_bc20_contig_3_0_151	Lelliottia_amnigena_S20_bc20	Lelliottia_amnigena
Lelliottia_amnigena_S20_bc20_contig_3_0_152	Lelliottia_amnigena_S20_bc20	Lelliottia_amnigena	K03322	manganese transport protein
Lelliottia_amnigena_S20_bc20_contig_3_0_153	Lelliottia_amnigena_S20_bc20	Lelliottia_amnigena
Lelliottia_amnigena_S20_bc20_contig_3_0_154	Lelliottia_amnigena_S20_bc20	Lelliottia_amnigena
Lelliottia_amnigena_S20_bc20_contig_3_0_155	Lelliottia_amnigena_S20_bc20	Lelliottia_amnigena	K19265	L-glyceraldehyde 3-phosphate reductase [EC:1.1.1.-]
Lelliottia_amnigena_S20_bc20_contig_3_0_156	Lelliottia_amnigena_S20_bc20	Lelliottia_amnigena
Lelliottia_amnigena_S20_bc20_contig_3_0_157	Lelliottia_amnigena_S20_bc20	Lelliottia_amnigena
Lelliottia_amnigena_S20_bc20_contig_3_0_158	Lelliottia_amnigena_S20_bc20	Lelliottia_amnigena
Lelliottia_amnigena_S20_bc20_contig_3_0_159	Lelliottia_amnigena_S20_bc20	Lelliottia_amnigena
Lelliottia_amnigena_S20_bc20_contig_3_0_160	Lelliottia_amnigena_S20_bc20	Lelliottia_amnigena
Lelliottia_amnigena_S20_bc20_contig_3_0_161	Lelliottia_amnigena_S20_bc20	Lelliottia_amnigena
Lelliottia_amnigena_S20_bc20_contig_3_0_162	Lelliottia_amnigena_S20_bc20	Lelliottia_amnigena
Lelliottia_amnigena_S20_bc20_contig_3_0_163	Lelliottia_amnigena_S20_bc20	Lelliottia_amnigena
Lelliottia_amnigena_S20_bc20_contig_3_0_164	Lelliottia_amnigena_S20_bc20	Lelliottia_amnigena
Lelliottia_amnigena_S20_bc20_contig_3_0_165	Lelliottia_amnigena_S20_bc20	Lelliottia_amnigena	K02478	two-component system, LytTR family, sensor kinase [EC:2.7.13.3]
Lelliottia_amnigena_S20_bc20_contig_3_0_166	Lelliottia_amnigena_S20_bc20	Lelliottia_amnigena
Lelliottia_amnigena_S20_bc20_contig_3_0_167	Lelliottia_amnigena_S20_bc20	Lelliottia_amnigena
Lelliottia_amnigena_S20_bc20_contig_3_0_168	Lelliottia_amnigena_S20_bc20	Lelliottia_amnigena	K12974	KDO2-lipid IV(A) palmitoleoyltransferase [EC:2.3.1.242]
Lelliottia_amnigena_S20_bc20_contig_3_0_169	Lelliottia_amnigena_S20_bc20	Lelliottia_amnigena
Lelliottia_amnigena_S20_bc20_contig_3_0_170	Lelliottia_amnigena_S20_bc20	Lelliottia_amnigena	K21990	formate-nitrite transporter family protein
Lelliottia_amnigena_S20_bc20_contig_3_0_171	Lelliottia_amnigena_S20_bc20	Lelliottia_amnigena	K04754	phospholipid-binding lipoprotein MlaA
Lelliottia_amnigena_S20_bc20_contig_3_0_172	Lelliottia_amnigena_S20_bc20	Lelliottia_amnigena
Lelliottia_amnigena_S20_bc20_contig_3_0_173	Lelliottia_amnigena_S20_bc20	Lelliottia_amnigena	K06076	long-chain fatty acid transport protein
Lelliottia_amnigena_S20_bc20_contig_3_0_174	Lelliottia_amnigena_S20_bc20	Lelliottia_amnigena
Lelliottia_amnigena_S20_bc20_contig_3_0_175	Lelliottia_amnigena_S20_bc20	Lelliottia_amnigena	K00626	acetyl-CoA C-acetyltransferase [EC:2.3.1.9]				Dicarboxylate-hydroxybutyrate cycle;Hydroxypropionate-hydroxybutylate cycle;
Lelliottia_amnigena_S20_bc20_contig_3_0_176	Lelliottia_amnigena_S20_bc20	Lelliottia_amnigena	K00626	acetyl-CoA C-acetyltransferase [EC:2.3.1.9]				Dicarboxylate-hydroxybutyrate cycle;Hydroxypropionate-hydroxybutylate cycle;
Lelliottia_amnigena_S20_bc20_contig_3_0_177	Lelliottia_amnigena_S20_bc20	Lelliottia_amnigena
Lelliottia_amnigena_S20_bc20_contig_3_0_178	Lelliottia_amnigena_S20_bc20	Lelliottia_amnigena
Lelliottia_amnigena_S20_bc20_contig_3_0_179	Lelliottia_amnigena_S20_bc20	Lelliottia_amnigena	K08296	phosphohistidine phosphatase [EC:3.1.3.-]
Lelliottia_amnigena_S20_bc20_contig_3_0_180	Lelliottia_amnigena_S20_bc20	Lelliottia_amnigena
Lelliottia_amnigena_S20_bc20_contig_3_0_181	Lelliottia_amnigena_S20_bc20	Lelliottia_amnigena	K07320	ribosomal protein L3 glutamine methyltransferase [EC:2.1.1.298]
Lelliottia_amnigena_S20_bc20_contig_3_0_182	Lelliottia_amnigena_S20_bc20	Lelliottia_amnigena	K01736	chorismate synthase [EC:4.2.3.5]				Shikimate pathway, phosphoenolpyruvate + erythrose-4P => chorismate;
Lelliottia_amnigena_S20_bc20_contig_3_0_183	Lelliottia_amnigena_S20_bc20	Lelliottia_amnigena
Lelliottia_amnigena_S20_bc20_contig_3_0_184	Lelliottia_amnigena_S20_bc20	Lelliottia_amnigena	K07261	penicillin-insensitive murein DD-endopeptidase [EC:3.4.24.-]
Lelliottia_amnigena_S20_bc20_contig_3_0_185	Lelliottia_amnigena_S20_bc20	Lelliottia_amnigena
Lelliottia_amnigena_S20_bc20_contig_3_0_186	Lelliottia_amnigena_S20_bc20	Lelliottia_amnigena	K07090	uncharacterized protein
Lelliottia_amnigena_S20_bc20_contig_3_0_187	Lelliottia_amnigena_S20_bc20	Lelliottia_amnigena	K09906	elongation factor P hydroxylase [EC:1.14.-.-]
Lelliottia_amnigena_S20_bc20_contig_3_0_188	Lelliottia_amnigena_S20_bc20	Lelliottia_amnigena
Lelliottia_amnigena_S20_bc20_contig_3_0_189	Lelliottia_amnigena_S20_bc20	Lelliottia_amnigena
Lelliottia_amnigena_S20_bc20_contig_3_0_190	Lelliottia_amnigena_S20_bc20	Lelliottia_amnigena
Lelliottia_amnigena_S20_bc20_contig_3_0_191	Lelliottia_amnigena_S20_bc20	Lelliottia_amnigena	K15461	tRNA 5-methylaminomethyl-2-thiouridine biosynthesis bifunctional protein [EC:2.1.1.61 1.5.-.-]
Lelliottia_amnigena_S20_bc20_contig_3_0_192	Lelliottia_amnigena_S20_bc20	Lelliottia_amnigena	K00647	3-oxoacyl-[acyl-carrier-protein] synthase I [EC:2.3.1.41]
Lelliottia_amnigena_S20_bc20_contig_3_0_193	Lelliottia_amnigena_S20_bc20	Lelliottia_amnigena
Lelliottia_amnigena_S20_bc20_contig_3_0_194	Lelliottia_amnigena_S20_bc20	Lelliottia_amnigena
Lelliottia_amnigena_S20_bc20_contig_3_0_195	Lelliottia_amnigena_S20_bc20	Lelliottia_amnigena	K03473	erythronate-4-phosphate dehydrogenase [EC:1.1.1.290]
Lelliottia_amnigena_S20_bc20_contig_3_0_196	Lelliottia_amnigena_S20_bc20	Lelliottia_amnigena
Lelliottia_amnigena_S20_bc20_contig_3_0_197	Lelliottia_amnigena_S20_bc20	Lelliottia_amnigena
Lelliottia_amnigena_S20_bc20_contig_3_0_198	Lelliottia_amnigena_S20_bc20	Lelliottia_amnigena	K06173	tRNA pseudouridine38-40 synthase [EC:5.4.99.12]
Lelliottia_amnigena_S20_bc20_contig_3_0_199	Lelliottia_amnigena_S20_bc20	Lelliottia_amnigena	K03975	membrane-associated protein
Lelliottia_amnigena_S20_bc20_contig_3_0_200	Lelliottia_amnigena_S20_bc20	Lelliottia_amnigena	K01963	acetyl-CoA carboxylase carboxyl transferase subunit beta [EC:6.4.1.2 2.1.3.15]
Lelliottia_amnigena_S20_bc20_contig_3_0_201	Lelliottia_amnigena_S20_bc20	Lelliottia_amnigena	K11754	dihydrofolate synthase / folylpolyglutamate synthase [EC:6.3.2.12 6.3.2.17]
Lelliottia_amnigena_S20_bc20_contig_3_0_202	Lelliottia_amnigena_S20_bc20	Lelliottia_amnigena
Lelliottia_amnigena_S20_bc20_contig_3_0_203	Lelliottia_amnigena_S20_bc20	Lelliottia_amnigena	K03749	DedD protein
Lelliottia_amnigena_S20_bc20_contig_3_0_204	Lelliottia_amnigena_S20_bc20	Lelliottia_amnigena	K03558	membrane protein required for colicin V production
Lelliottia_amnigena_S20_bc20_contig_3_0_205	Lelliottia_amnigena_S20_bc20	Lelliottia_amnigena
Lelliottia_amnigena_S20_bc20_contig_3_0_206	Lelliottia_amnigena_S20_bc20	Lelliottia_amnigena	K00764	amidophosphoribosyltransferase [EC:2.4.2.14]				Inosine monophosphate biosynthesis, PRPP + glutamine => IMP;
Lelliottia_amnigena_S20_bc20_contig_3_0_207	Lelliottia_amnigena_S20_bc20	Lelliottia_amnigena
Lelliottia_amnigena_S20_bc20_contig_3_0_208	Lelliottia_amnigena_S20_bc20	Lelliottia_amnigena	K03186	flavin prenyltransferase [EC:2.5.1.129]				Ubiquinone biosynthesis;
Lelliottia_amnigena_S20_bc20_contig_3_0_209	Lelliottia_amnigena_S20_bc20	Lelliottia_amnigena	K02030	polar amino acid transport system substrate-binding protein				Putative polar amino acid transport system;Putative polar amino acid transport system;
Lelliottia_amnigena_S20_bc20_contig_3_0_210	Lelliottia_amnigena_S20_bc20	Lelliottia_amnigena	K02030	polar amino acid transport system substrate-binding protein				Putative polar amino acid transport system;Putative polar amino acid transport system;
Lelliottia_amnigena_S20_bc20_contig_3_0_211	Lelliottia_amnigena_S20_bc20	Lelliottia_amnigena	K10016	histidine transport system permease protein				Histidine transport system;Histidine transport system;Lysine/arginine/ornithine transport system;Lysine/arginine/ornithine transport system;
Lelliottia_amnigena_S20_bc20_contig_3_0_212	Lelliottia_amnigena_S20_bc20	Lelliottia_amnigena	K10015	histidine transport system permease protein				Histidine transport system;Histidine transport system;Lysine/arginine/ornithine transport system;Lysine/arginine/ornithine transport system;
Lelliottia_amnigena_S20_bc20_contig_3_0_213	Lelliottia_amnigena_S20_bc20	Lelliottia_amnigena	K10017	histidine transport system ATP-binding protein [EC:7.4.2.1]				Histidine transport system;Histidine transport system;Lysine/arginine/ornithine transport system;Lysine/arginine/ornithine transport system;
Lelliottia_amnigena_S20_bc20_contig_3_0_214	Lelliottia_amnigena_S20_bc20	Lelliottia_amnigena
Lelliottia_amnigena_S20_bc20_contig_3_0_215	Lelliottia_amnigena_S20_bc20	Lelliottia_amnigena
Lelliottia_amnigena_S20_bc20_contig_3_0_216	Lelliottia_amnigena_S20_bc20	Lelliottia_amnigena
Lelliottia_amnigena_S20_bc20_contig_3_0_217	Lelliottia_amnigena_S20_bc20	Lelliottia_amnigena	K07071	uncharacterized protein
Lelliottia_amnigena_S20_bc20_contig_3_0_218	Lelliottia_amnigena_S20_bc20	Lelliottia_amnigena	K07589	D-erythro-7,8-dihydroneopterin triphosphate epimerase [EC:5.1.99.7]
Lelliottia_amnigena_S20_bc20_contig_3_0_219	Lelliottia_amnigena_S20_bc20	Lelliottia_amnigena	K11209	GSH-dependent disulfide-bond oxidoreductase [EC:1.8.4.-]
Lelliottia_amnigena_S20_bc20_contig_3_0_220	Lelliottia_amnigena_S20_bc20	Lelliottia_amnigena
Lelliottia_amnigena_S20_bc20_contig_3_0_221	Lelliottia_amnigena_S20_bc20	Lelliottia_amnigena
Lelliottia_amnigena_S20_bc20_contig_3_0_222	Lelliottia_amnigena_S20_bc20	Lelliottia_amnigena
Lelliottia_amnigena_S20_bc20_contig_3_0_223	Lelliottia_amnigena_S20_bc20	Lelliottia_amnigena
Lelliottia_amnigena_S20_bc20_contig_3_0_224	Lelliottia_amnigena_S20_bc20	Lelliottia_amnigena
Lelliottia_amnigena_S20_bc20_contig_3_0_225	Lelliottia_amnigena_S20_bc20	Lelliottia_amnigena
Lelliottia_amnigena_S20_bc20_contig_3_0_226	Lelliottia_amnigena_S20_bc20	Lelliottia_amnigena
Lelliottia_amnigena_S20_bc20_contig_3_0_227	Lelliottia_amnigena_S20_bc20	Lelliottia_amnigena	K02821	ascorbate PTS system EIIA or EIIAB component [EC:2.7.1.194]				PTS system, ascorbate-specific II component;
Lelliottia_amnigena_S20_bc20_contig_3_0_228	Lelliottia_amnigena_S20_bc20	Lelliottia_amnigena	K02822	ascorbate PTS system EIIB component [EC:2.7.1.194]				PTS system, ascorbate-specific II component;
Lelliottia_amnigena_S20_bc20_contig_3_0_229	Lelliottia_amnigena_S20_bc20	Lelliottia_amnigena	K03475	ascorbate PTS system EIIC component				PTS system, ascorbate-specific II component;
Lelliottia_amnigena_S20_bc20_contig_3_0_230	Lelliottia_amnigena_S20_bc20	Lelliottia_amnigena	K00615	transketolase [EC:2.2.1.1]				Reductive pentose phosphate cycle (Calvin cycle);Reductive pentose phosphate cycle, glyceraldehyde-3P => ribulose-5P;
Lelliottia_amnigena_S20_bc20_contig_3_0_231	Lelliottia_amnigena_S20_bc20	Lelliottia_amnigena
Lelliottia_amnigena_S20_bc20_contig_3_0_232	Lelliottia_amnigena_S20_bc20	Lelliottia_amnigena
Lelliottia_amnigena_S20_bc20_contig_3_0_233	Lelliottia_amnigena_S20_bc20	Lelliottia_amnigena
Lelliottia_amnigena_S20_bc20_contig_3_0_234	Lelliottia_amnigena_S20_bc20	Lelliottia_amnigena
Lelliottia_amnigena_S20_bc20_contig_3_0_235	Lelliottia_amnigena_S20_bc20	Lelliottia_amnigena
Lelliottia_amnigena_S20_bc20_contig_3_0_236	Lelliottia_amnigena_S20_bc20	Lelliottia_amnigena	K00925	acetate kinase [EC:2.7.2.1]				Methanogenesis, acetate => methane;
Lelliottia_amnigena_S20_bc20_contig_3_0_237	Lelliottia_amnigena_S20_bc20	Lelliottia_amnigena	K00925	acetate kinase [EC:2.7.2.1]				Methanogenesis, acetate => methane;
Lelliottia_amnigena_S20_bc20_contig_3_0_238	Lelliottia_amnigena_S20_bc20	Lelliottia_amnigena
Lelliottia_amnigena_S20_bc20_contig_3_0_239	Lelliottia_amnigena_S20_bc20	Lelliottia_amnigena	K09899	uncharacterized protein
Lelliottia_amnigena_S20_bc20_contig_3_0_240	Lelliottia_amnigena_S20_bc20	Lelliottia_amnigena	K09161	uncharacterized protein
Lelliottia_amnigena_S20_bc20_contig_3_0_241	Lelliottia_amnigena_S20_bc20	Lelliottia_amnigena
Lelliottia_amnigena_S20_bc20_contig_3_0_242	Lelliottia_amnigena_S20_bc20	Lelliottia_amnigena
Lelliottia_amnigena_S20_bc20_contig_3_0_243	Lelliottia_amnigena_S20_bc20	Lelliottia_amnigena
Lelliottia_amnigena_S20_bc20_contig_3_0_244	Lelliottia_amnigena_S20_bc20	Lelliottia_amnigena
Lelliottia_amnigena_S20_bc20_contig_3_0_245	Lelliottia_amnigena_S20_bc20	Lelliottia_amnigena	K08722	5'-deoxynucleotidase [EC:3.1.3.89]
Lelliottia_amnigena_S20_bc20_contig_3_0_246	Lelliottia_amnigena_S20_bc20	Lelliottia_amnigena	K14260	alanine-synthesizing transaminase [EC:2.6.1.66 2.6.1.2]
Lelliottia_amnigena_S20_bc20_contig_3_0_247	Lelliottia_amnigena_S20_bc20	Lelliottia_amnigena
Lelliottia_amnigena_S20_bc20_contig_3_0_248	Lelliottia_amnigena_S20_bc20	Lelliottia_amnigena
Lelliottia_amnigena_S20_bc20_contig_3_0_249	Lelliottia_amnigena_S20_bc20	Lelliottia_amnigena
Lelliottia_amnigena_S20_bc20_contig_3_0_250	Lelliottia_amnigena_S20_bc20	Lelliottia_amnigena
Lelliottia_amnigena_S20_bc20_contig_3_0_251	Lelliottia_amnigena_S20_bc20	Lelliottia_amnigena	K00330	NADH-quinone oxidoreductase subunit A [EC:7.1.1.2]				NADH:quinone oxidoreductase, prokaryotes;
Lelliottia_amnigena_S20_bc20_contig_3_0_252	Lelliottia_amnigena_S20_bc20	Lelliottia_amnigena
Lelliottia_amnigena_S20_bc20_contig_3_0_253	Lelliottia_amnigena_S20_bc20	Lelliottia_amnigena
Lelliottia_amnigena_S20_bc20_contig_3_0_254	Lelliottia_amnigena_S20_bc20	Lelliottia_amnigena
Lelliottia_amnigena_S20_bc20_contig_3_0_255	Lelliottia_amnigena_S20_bc20	Lelliottia_amnigena
Lelliottia_amnigena_S20_bc20_contig_3_0_256	Lelliottia_amnigena_S20_bc20	Lelliottia_amnigena
Lelliottia_amnigena_S20_bc20_contig_3_0_257	Lelliottia_amnigena_S20_bc20	Lelliottia_amnigena
Lelliottia_amnigena_S20_bc20_contig_3_0_258	Lelliottia_amnigena_S20_bc20	Lelliottia_amnigena
Lelliottia_amnigena_S20_bc20_contig_3_0_259	Lelliottia_amnigena_S20_bc20	Lelliottia_amnigena
Lelliottia_amnigena_S20_bc20_contig_3_0_260	Lelliottia_amnigena_S20_bc20	Lelliottia_amnigena
Lelliottia_amnigena_S20_bc20_contig_3_0_261	Lelliottia_amnigena_S20_bc20	Lelliottia_amnigena
Lelliottia_amnigena_S20_bc20_contig_3_0_262	Lelliottia_amnigena_S20_bc20	Lelliottia_amnigena
Lelliottia_amnigena_S20_bc20_contig_3_0_263	Lelliottia_amnigena_S20_bc20	Lelliottia_amnigena
Lelliottia_amnigena_S20_bc20_contig_3_0_264	Lelliottia_amnigena_S20_bc20	Lelliottia_amnigena
Lelliottia_amnigena_S20_bc20_contig_3_0_265	Lelliottia_amnigena_S20_bc20	Lelliottia_amnigena
Lelliottia_amnigena_S20_bc20_contig_3_0_266	Lelliottia_amnigena_S20_bc20	Lelliottia_amnigena
Lelliottia_amnigena_S20_bc20_contig_3_0_267	Lelliottia_amnigena_S20_bc20	Lelliottia_amnigena	K00339	NADH-quinone oxidoreductase subunit J [EC:7.1.1.2]				NADH:quinone oxidoreductase, prokaryotes;
Lelliottia_amnigena_S20_bc20_contig_3_0_268	Lelliottia_amnigena_S20_bc20	Lelliottia_amnigena
Lelliottia_amnigena_S20_bc20_contig_3_0_269	Lelliottia_amnigena_S20_bc20	Lelliottia_amnigena
Lelliottia_amnigena_S20_bc20_contig_3_0_270	Lelliottia_amnigena_S20_bc20	Lelliottia_amnigena
Lelliottia_amnigena_S20_bc20_contig_3_0_271	Lelliottia_amnigena_S20_bc20	Lelliottia_amnigena	K00342	NADH-quinone oxidoreductase subunit M [EC:7.1.1.2]				NADH:quinone oxidoreductase, prokaryotes;
Lelliottia_amnigena_S20_bc20_contig_3_0_272	Lelliottia_amnigena_S20_bc20	Lelliottia_amnigena	K00343	NADH-quinone oxidoreductase subunit N [EC:7.1.1.2]				NADH:quinone oxidoreductase, prokaryotes;
Lelliottia_amnigena_S20_bc20_contig_3_0_273	Lelliottia_amnigena_S20_bc20	Lelliottia_amnigena
Lelliottia_amnigena_S20_bc20_contig_3_0_274	Lelliottia_amnigena_S20_bc20	Lelliottia_amnigena
Lelliottia_amnigena_S20_bc20_contig_3_0_275	Lelliottia_amnigena_S20_bc20	Lelliottia_amnigena
Lelliottia_amnigena_S20_bc20_contig_3_0_276	Lelliottia_amnigena_S20_bc20	Lelliottia_amnigena	K00784	ribonuclease Z [EC:3.1.26.11]
Lelliottia_amnigena_S20_bc20_contig_3_0_277	Lelliottia_amnigena_S20_bc20	Lelliottia_amnigena
Lelliottia_amnigena_S20_bc20_contig_3_0_278	Lelliottia_amnigena_S20_bc20	Lelliottia_amnigena	K02348	ElaA protein
Lelliottia_amnigena_S20_bc20_contig_3_0_279	Lelliottia_amnigena_S20_bc20	Lelliottia_amnigena	K05594	ElaB protein
Lelliottia_amnigena_S20_bc20_contig_3_0_280	Lelliottia_amnigena_S20_bc20	Lelliottia_amnigena	K02552	menaquinone-specific isochorismate synthase [EC:5.4.4.2]				Menaquinone biosynthesis;
Lelliottia_amnigena_S20_bc20_contig_3_0_281	Lelliottia_amnigena_S20_bc20	Lelliottia_amnigena	K02551	2-succinyl-5-enolpyruvyl-6-hydroxy-3-cyclohexene-1-carboxylate synthase [EC:2.2.1.9]				Menaquinone biosynthesis;
Lelliottia_amnigena_S20_bc20_contig_3_0_282	Lelliottia_amnigena_S20_bc20	Lelliottia_amnigena	K08680	2-succinyl-6-hydroxy-2,4-cyclohexadiene-1-carboxylate synthase [EC:4.2.99.20]				Menaquinone biosynthesis;
Lelliottia_amnigena_S20_bc20_contig_3_0_283	Lelliottia_amnigena_S20_bc20	Lelliottia_amnigena	K01661	naphthoate synthase [EC:4.1.3.36]				Menaquinone biosynthesis;
Lelliottia_amnigena_S20_bc20_contig_3_0_284	Lelliottia_amnigena_S20_bc20	Lelliottia_amnigena
Lelliottia_amnigena_S20_bc20_contig_3_0_285	Lelliottia_amnigena_S20_bc20	Lelliottia_amnigena
Lelliottia_amnigena_S20_bc20_contig_3_0_286	Lelliottia_amnigena_S20_bc20	Lelliottia_amnigena
Lelliottia_amnigena_S20_bc20_contig_3_0_287	Lelliottia_amnigena_S20_bc20	Lelliottia_amnigena	K01911	o-succinylbenzoate---CoA ligase [EC:6.2.1.26]				Menaquinone biosynthesis;
Lelliottia_amnigena_S20_bc20_contig_3_0_288	Lelliottia_amnigena_S20_bc20	Lelliottia_amnigena
Lelliottia_amnigena_S20_bc20_contig_3_0_289	Lelliottia_amnigena_S20_bc20	Lelliottia_amnigena	K03742	nicotinamide-nucleotide amidase [EC:3.5.1.42]
Lelliottia_amnigena_S20_bc20_contig_3_0_290	Lelliottia_amnigena_S20_bc20	Lelliottia_amnigena
Lelliottia_amnigena_S20_bc20_contig_3_0_291	Lelliottia_amnigena_S20_bc20	Lelliottia_amnigena
Lelliottia_amnigena_S20_bc20_contig_3_0_292	Lelliottia_amnigena_S20_bc20	Lelliottia_amnigena	K00112	glycerol-3-phosphate dehydrogenase subunit B [EC:1.1.5.3]
Lelliottia_amnigena_S20_bc20_contig_3_0_293	Lelliottia_amnigena_S20_bc20	Lelliottia_amnigena
Lelliottia_amnigena_S20_bc20_contig_3_0_294	Lelliottia_amnigena_S20_bc20	Lelliottia_amnigena
Lelliottia_amnigena_S20_bc20_contig_3_0_295	Lelliottia_amnigena_S20_bc20	Lelliottia_amnigena	K00111	glycerol-3-phosphate dehydrogenase [EC:1.1.5.3]
Lelliottia_amnigena_S20_bc20_contig_3_0_296	Lelliottia_amnigena_S20_bc20	Lelliottia_amnigena
Lelliottia_amnigena_S20_bc20_contig_3_0_297	Lelliottia_amnigena_S20_bc20	Lelliottia_amnigena
Lelliottia_amnigena_S20_bc20_contig_3_0_298	Lelliottia_amnigena_S20_bc20	Lelliottia_amnigena	K11107	ferredoxin
Lelliottia_amnigena_S20_bc20_contig_3_0_299	Lelliottia_amnigena_S20_bc20	Lelliottia_amnigena
Lelliottia_amnigena_S20_bc20_contig_3_0_300	Lelliottia_amnigena_S20_bc20	Lelliottia_amnigena
Lelliottia_amnigena_S20_bc20_contig_3_0_301	Lelliottia_amnigena_S20_bc20	Lelliottia_amnigena
Lelliottia_amnigena_S20_bc20_contig_3_0_302	Lelliottia_amnigena_S20_bc20	Lelliottia_amnigena
Lelliottia_amnigena_S20_bc20_contig_3_0_303	Lelliottia_amnigena_S20_bc20	Lelliottia_amnigena
Lelliottia_amnigena_S20_bc20_contig_3_0_304	Lelliottia_amnigena_S20_bc20	Lelliottia_amnigena	K00525	ribonucleoside-diphosphate reductase alpha chain [EC:1.17.4.1]				Pyrimidine deoxyribonuleotide biosynthesis, CDP/CTP => dCDP/dCTP,dTDP/dTTP;
Lelliottia_amnigena_S20_bc20_contig_3_0_305	Lelliottia_amnigena_S20_bc20	Lelliottia_amnigena	K00568	2-polyprenyl-6-hydroxyphenyl methylase / 3-demethylubiquinone-9 3-methyltransferase [EC:2.1.1.222 2.1.1.64]				Ubiquinone biosynthesis;
Lelliottia_amnigena_S20_bc20_contig_3_0_306	Lelliottia_amnigena_S20_bc20	Lelliottia_amnigena
Lelliottia_amnigena_S20_bc20_contig_3_0_307	Lelliottia_amnigena_S20_bc20	Lelliottia_amnigena
Lelliottia_amnigena_S20_bc20_contig_3_0_308	Lelliottia_amnigena_S20_bc20	Lelliottia_amnigena
Lelliottia_amnigena_S20_bc20_contig_3_0_309	Lelliottia_amnigena_S20_bc20	Lelliottia_amnigena
Lelliottia_amnigena_S20_bc20_contig_3_0_310	Lelliottia_amnigena_S20_bc20	Lelliottia_amnigena	K07677	two-component system, NarL family, capsular synthesis sensor histidine kinase RcsC [EC:2.7.13.3]
Lelliottia_amnigena_S20_bc20_contig_3_0_311	Lelliottia_amnigena_S20_bc20	Lelliottia_amnigena
Lelliottia_amnigena_S20_bc20_contig_3_0_312	Lelliottia_amnigena_S20_bc20	Lelliottia_amnigena	K07687	two-component system, NarL family, captular synthesis response regulator RcsB
Lelliottia_amnigena_S20_bc20_contig_3_0_313	Lelliottia_amnigena_S20_bc20	Lelliottia_amnigena
Lelliottia_amnigena_S20_bc20_contig_3_0_314	Lelliottia_amnigena_S20_bc20	Lelliottia_amnigena	K07676	two-component system, NarL family, sensor histidine kinase RcsD [EC:2.7.13.3]
Lelliottia_amnigena_S20_bc20_contig_3_0_315	Lelliottia_amnigena_S20_bc20	Lelliottia_amnigena	K09475	outer membrane pore protein C
Lelliottia_amnigena_S20_bc20_contig_3_0_316	Lelliottia_amnigena_S20_bc20	Lelliottia_amnigena	K03734	FAD:protein FMN transferase [EC:2.7.1.180]
Lelliottia_amnigena_S20_bc20_contig_3_0_317	Lelliottia_amnigena_S20_bc20	Lelliottia_amnigena	K10778	AraC family transcriptional regulator, regulatory protein of adaptative response / methylated-DNA-[protein]-cysteine methyltransferase [EC:2.1.1.63]
Lelliottia_amnigena_S20_bc20_contig_3_0_318	Lelliottia_amnigena_S20_bc20	Lelliottia_amnigena	K03919	DNA oxidative demethylase [EC:1.14.11.33]
Lelliottia_amnigena_S20_bc20_contig_3_0_319	Lelliottia_amnigena_S20_bc20	Lelliottia_amnigena	K06159	multidrug/microcin transport system ATP-binding/permease protein
Lelliottia_amnigena_S20_bc20_contig_3_0_320	Lelliottia_amnigena_S20_bc20	Lelliottia_amnigena	K06213	magnesium transporter
Lelliottia_amnigena_S20_bc20_contig_3_0_321	Lelliottia_amnigena_S20_bc20	Lelliottia_amnigena
Lelliottia_amnigena_S20_bc20_contig_3_0_322	Lelliottia_amnigena_S20_bc20	Lelliottia_amnigena	K00116	malate dehydrogenase (quinone) [EC:1.1.5.4]
Lelliottia_amnigena_S20_bc20_contig_3_0_323	Lelliottia_amnigena_S20_bc20	Lelliottia_amnigena	K08276	ecotin
Lelliottia_amnigena_S20_bc20_contig_3_0_324	Lelliottia_amnigena_S20_bc20	Lelliottia_amnigena
Lelliottia_amnigena_S20_bc20_contig_3_0_325	Lelliottia_amnigena_S20_bc20	Lelliottia_amnigena
Lelliottia_amnigena_S20_bc20_contig_3_0_326	Lelliottia_amnigena_S20_bc20	Lelliottia_amnigena	K07014	uncharacterized protein
Lelliottia_amnigena_S20_bc20_contig_3_0_327	Lelliottia_amnigena_S20_bc20	Lelliottia_amnigena	K09904	uncharacterized protein
Lelliottia_amnigena_S20_bc20_contig_3_0_328	Lelliottia_amnigena_S20_bc20	Lelliottia_amnigena	K06899	nucleoid-associated protein
Lelliottia_amnigena_S20_bc20_contig_3_0_329	Lelliottia_amnigena_S20_bc20	Lelliottia_amnigena	K02897	large subunit ribosomal protein L25				Ribosome, bacteria;
Lelliottia_amnigena_S20_bc20_contig_3_0_330	Lelliottia_amnigena_S20_bc20	Lelliottia_amnigena
Lelliottia_amnigena_S20_bc20_contig_3_0_331	Lelliottia_amnigena_S20_bc20	Lelliottia_amnigena	K19789	DNA repair protein RadD
Lelliottia_amnigena_S20_bc20_contig_3_0_332	Lelliottia_amnigena_S20_bc20	Lelliottia_amnigena	K06183	16S rRNA pseudouridine516 synthase [EC:5.4.99.19]
Lelliottia_amnigena_S20_bc20_contig_3_0_333	Lelliottia_amnigena_S20_bc20	Lelliottia_amnigena	K07552	MFS transporter, DHA1 family, multidrug resistance protein
Lelliottia_amnigena_S20_bc20_contig_3_0_334	Lelliottia_amnigena_S20_bc20	Lelliottia_amnigena
Lelliottia_amnigena_S20_bc20_contig_3_0_335	Lelliottia_amnigena_S20_bc20	Lelliottia_amnigena
Lelliottia_amnigena_S20_bc20_contig_3_0_336	Lelliottia_amnigena_S20_bc20	Lelliottia_amnigena
Lelliottia_amnigena_S20_bc20_contig_3_0_337	Lelliottia_amnigena_S20_bc20	Lelliottia_amnigena
Lelliottia_amnigena_S20_bc20_contig_3_0_338	Lelliottia_amnigena_S20_bc20	Lelliottia_amnigena	K13895	microcin C transport system permease protein				Microcin C transport system;
Lelliottia_amnigena_S20_bc20_contig_3_0_339	Lelliottia_amnigena_S20_bc20	Lelliottia_amnigena
Lelliottia_amnigena_S20_bc20_contig_3_0_340	Lelliottia_amnigena_S20_bc20	Lelliottia_amnigena	K13894	microcin C transport system permease protein				Microcin C transport system;
Lelliottia_amnigena_S20_bc20_contig_3_0_341	Lelliottia_amnigena_S20_bc20	Lelliottia_amnigena
Lelliottia_amnigena_S20_bc20_contig_3_0_342	Lelliottia_amnigena_S20_bc20	Lelliottia_amnigena
Lelliottia_amnigena_S20_bc20_contig_3_0_343	Lelliottia_amnigena_S20_bc20	Lelliottia_amnigena
Lelliottia_amnigena_S20_bc20_contig_3_0_344	Lelliottia_amnigena_S20_bc20	Lelliottia_amnigena
Lelliottia_amnigena_S20_bc20_contig_3_0_345	Lelliottia_amnigena_S20_bc20	Lelliottia_amnigena
Lelliottia_amnigena_S20_bc20_contig_3_0_346	Lelliottia_amnigena_S20_bc20	Lelliottia_amnigena	K13694	murein DD-endopeptidase / murein LD-carboxypeptidase [EC:3.4.-.- 3.4.17.13]
Lelliottia_amnigena_S20_bc20_contig_3_0_347	Lelliottia_amnigena_S20_bc20	Lelliottia_amnigena	K19803	Kdo2-lipid A phosphotransferase [EC:2.7.4.29]
Lelliottia_amnigena_S20_bc20_contig_3_0_348	Lelliottia_amnigena_S20_bc20	Lelliottia_amnigena
Lelliottia_amnigena_S20_bc20_contig_3_0_349	Lelliottia_amnigena_S20_bc20	Lelliottia_amnigena
Lelliottia_amnigena_S20_bc20_contig_3_0_350	Lelliottia_amnigena_S20_bc20	Lelliottia_amnigena	K00040	fructuronate reductase [EC:1.1.1.57]
Lelliottia_amnigena_S20_bc20_contig_3_0_351	Lelliottia_amnigena_S20_bc20	Lelliottia_amnigena	K01686	mannonate dehydratase [EC:4.2.1.8]
Lelliottia_amnigena_S20_bc20_contig_3_0_352	Lelliottia_amnigena_S20_bc20	Lelliottia_amnigena	K02356	elongation factor P
Lelliottia_amnigena_S20_bc20_contig_3_0_353	Lelliottia_amnigena_S20_bc20	Lelliottia_amnigena
Lelliottia_amnigena_S20_bc20_contig_3_0_354	Lelliottia_amnigena_S20_bc20	Lelliottia_amnigena	K03291	MFS transporter, SET family, sugar efflux transporter
Lelliottia_amnigena_S20_bc20_contig_3_0_355	Lelliottia_amnigena_S20_bc20	Lelliottia_amnigena	K02784	phosphocarrier protein HPr
Lelliottia_amnigena_S20_bc20_contig_3_0_356	Lelliottia_amnigena_S20_bc20	Lelliottia_amnigena
Lelliottia_amnigena_S20_bc20_contig_3_0_357	Lelliottia_amnigena_S20_bc20	Lelliottia_amnigena
Lelliottia_amnigena_S20_bc20_contig_3_0_358	Lelliottia_amnigena_S20_bc20	Lelliottia_amnigena
Lelliottia_amnigena_S20_bc20_contig_3_0_359	Lelliottia_amnigena_S20_bc20	Lelliottia_amnigena	K02770	fructose PTS system EIIBC or EIIC component [EC:2.7.1.202]				PTS system, fructose-specific II component;
Lelliottia_amnigena_S20_bc20_contig_3_0_360	Lelliottia_amnigena_S20_bc20	Lelliottia_amnigena	K01151	deoxyribonuclease IV [EC:3.1.21.2]
Lelliottia_amnigena_S20_bc20_contig_3_0_361	Lelliottia_amnigena_S20_bc20	Lelliottia_amnigena
Lelliottia_amnigena_S20_bc20_contig_3_0_362	Lelliottia_amnigena_S20_bc20	Lelliottia_amnigena
Lelliottia_amnigena_S20_bc20_contig_3_0_363	Lelliottia_amnigena_S20_bc20	Lelliottia_amnigena
Lelliottia_amnigena_S20_bc20_contig_3_0_364	Lelliottia_amnigena_S20_bc20	Lelliottia_amnigena
Lelliottia_amnigena_S20_bc20_contig_3_0_365	Lelliottia_amnigena_S20_bc20	Lelliottia_amnigena
Lelliottia_amnigena_S20_bc20_contig_3_0_366	Lelliottia_amnigena_S20_bc20	Lelliottia_amnigena
Lelliottia_amnigena_S20_bc20_contig_3_0_367	Lelliottia_amnigena_S20_bc20	Lelliottia_amnigena
Lelliottia_amnigena_S20_bc20_contig_3_0_368	Lelliottia_amnigena_S20_bc20	Lelliottia_amnigena
Lelliottia_amnigena_S20_bc20_contig_3_0_369	Lelliottia_amnigena_S20_bc20	Lelliottia_amnigena	K01070	S-formylglutathione hydrolase [EC:3.1.2.12]	CE1 acetyl xylan esterase (EC 3.1.1.72)	CE1
Lelliottia_amnigena_S20_bc20_contig_3_0_370	Lelliottia_amnigena_S20_bc20	Lelliottia_amnigena
Lelliottia_amnigena_S20_bc20_contig_3_0_371	Lelliottia_amnigena_S20_bc20	Lelliottia_amnigena
Lelliottia_amnigena_S20_bc20_contig_3_0_372	Lelliottia_amnigena_S20_bc20	Lelliottia_amnigena	K01495	GTP cyclohydrolase IA [EC:3.5.4.16]
Lelliottia_amnigena_S20_bc20_contig_3_0_373	Lelliottia_amnigena_S20_bc20	Lelliottia_amnigena	K07148	uncharacterized protein
Lelliottia_amnigena_S20_bc20_contig_3_0_374	Lelliottia_amnigena_S20_bc20	Lelliottia_amnigena	K02529	LacI family transcriptional regulator
Lelliottia_amnigena_S20_bc20_contig_3_0_375	Lelliottia_amnigena_S20_bc20	Lelliottia_amnigena	K10540	methyl-galactoside transport system substrate-binding protein				Methyl-galactoside transport system;
Lelliottia_amnigena_S20_bc20_contig_3_0_376	Lelliottia_amnigena_S20_bc20	Lelliottia_amnigena	K10542	methyl-galactoside transport system ATP-binding protein [EC:7.5.2.11]				Methyl-galactoside transport system;
Lelliottia_amnigena_S20_bc20_contig_3_0_377	Lelliottia_amnigena_S20_bc20	Lelliottia_amnigena	K10541	methyl-galactoside transport system permease protein				Methyl-galactoside transport system;
Lelliottia_amnigena_S20_bc20_contig_3_0_378	Lelliottia_amnigena_S20_bc20	Lelliottia_amnigena	K03748	SanA protein
Lelliottia_amnigena_S20_bc20_contig_3_0_379	Lelliottia_amnigena_S20_bc20	Lelliottia_amnigena
Lelliottia_amnigena_S20_bc20_contig_3_0_380	Lelliottia_amnigena_S20_bc20	Lelliottia_amnigena	K01489	cytidine deaminase [EC:3.5.4.5]
Lelliottia_amnigena_S20_bc20_contig_3_0_381	Lelliottia_amnigena_S20_bc20	Lelliottia_amnigena
Lelliottia_amnigena_S20_bc20_contig_3_0_382	Lelliottia_amnigena_S20_bc20	Lelliottia_amnigena	K06518	holin-like protein
Lelliottia_amnigena_S20_bc20_contig_3_0_383	Lelliottia_amnigena_S20_bc20	Lelliottia_amnigena
Lelliottia_amnigena_S20_bc20_contig_3_0_384	Lelliottia_amnigena_S20_bc20	Lelliottia_amnigena
Lelliottia_amnigena_S20_bc20_contig_3_0_385	Lelliottia_amnigena_S20_bc20	Lelliottia_amnigena	K03488	beta-glucoside operon transcriptional antiterminator
Lelliottia_amnigena_S20_bc20_contig_3_0_386	Lelliottia_amnigena_S20_bc20	Lelliottia_amnigena
Lelliottia_amnigena_S20_bc20_contig_3_0_387	Lelliottia_amnigena_S20_bc20	Lelliottia_amnigena
Lelliottia_amnigena_S20_bc20_contig_3_0_388	Lelliottia_amnigena_S20_bc20	Lelliottia_amnigena			GH1 beta-glucosidase (EC 3.2.1.21)	GH1	Amorphous Cellulose Oligo Cleavage, Mixed-Linkage glucans Oligo Cleavage (Hemicellulose), Beta-galactan (pectic galactan) Oligo Cleavage
Lelliottia_amnigena_S20_bc20_contig_3_0_389	Lelliottia_amnigena_S20_bc20	Lelliottia_amnigena			GH1 beta-glucosidase (EC 3.2.1.21)	GH1	Amorphous Cellulose Oligo Cleavage, Mixed-Linkage glucans Oligo Cleavage (Hemicellulose), Beta-galactan (pectic galactan) Oligo Cleavage
Lelliottia_amnigena_S20_bc20_contig_3_0_390	Lelliottia_amnigena_S20_bc20	Lelliottia_amnigena
Lelliottia_amnigena_S20_bc20_contig_3_0_391	Lelliottia_amnigena_S20_bc20	Lelliottia_amnigena
Lelliottia_amnigena_S20_bc20_contig_3_0_392	Lelliottia_amnigena_S20_bc20	Lelliottia_amnigena
Lelliottia_amnigena_S20_bc20_contig_3_0_393	Lelliottia_amnigena_S20_bc20	Lelliottia_amnigena
Lelliottia_amnigena_S20_bc20_contig_3_0_394	Lelliottia_amnigena_S20_bc20	Lelliottia_amnigena
Lelliottia_amnigena_S20_bc20_contig_3_0_395	Lelliottia_amnigena_S20_bc20	Lelliottia_amnigena	K03975	membrane-associated protein
Lelliottia_amnigena_S20_bc20_contig_3_0_396	Lelliottia_amnigena_S20_bc20	Lelliottia_amnigena
Lelliottia_amnigena_S20_bc20_contig_3_0_397	Lelliottia_amnigena_S20_bc20	Lelliottia_amnigena	K07262	serine-type D-Ala-D-Ala endopeptidase (penicillin-binding protein 7) [EC:3.4.21.-]
Lelliottia_amnigena_S20_bc20_contig_3_0_398	Lelliottia_amnigena_S20_bc20	Lelliottia_amnigena
Lelliottia_amnigena_S20_bc20_contig_3_0_399	Lelliottia_amnigena_S20_bc20	Lelliottia_amnigena
Lelliottia_amnigena_S20_bc20_contig_3_0_400	Lelliottia_amnigena_S20_bc20	Lelliottia_amnigena
Lelliottia_amnigena_S20_bc20_contig_3_0_401	Lelliottia_amnigena_S20_bc20	Lelliottia_amnigena
Lelliottia_amnigena_S20_bc20_contig_3_0_402	Lelliottia_amnigena_S20_bc20	Lelliottia_amnigena
Lelliottia_amnigena_S20_bc20_contig_3_0_403	Lelliottia_amnigena_S20_bc20	Lelliottia_amnigena
Lelliottia_amnigena_S20_bc20_contig_3_0_404	Lelliottia_amnigena_S20_bc20	Lelliottia_amnigena			GH3 beta-glucosidase (EC 3.2.1.21)	GH3	Amorphous Cellulose Oligo Cleavage, Xylan Oligo Cleavage (Hemicellulose), Mixed-Linkage glucans Oligo Cleavage (Hemicellulose), Arabinan Oligo Cleavage, Chitin Oligo Cleavage
Lelliottia_amnigena_S20_bc20_contig_3_0_405	Lelliottia_amnigena_S20_bc20	Lelliottia_amnigena	K05349	beta-glucosidase [EC:3.2.1.21]
Lelliottia_amnigena_S20_bc20_contig_3_0_406	Lelliottia_amnigena_S20_bc20	Lelliottia_amnigena
Lelliottia_amnigena_S20_bc20_contig_3_0_407	Lelliottia_amnigena_S20_bc20	Lelliottia_amnigena	K05845	osmoprotectant transport system substrate-binding protein				Osmoprotectant transport system;
Lelliottia_amnigena_S20_bc20_contig_3_0_408	Lelliottia_amnigena_S20_bc20	Lelliottia_amnigena	K05846	osmoprotectant transport system permease protein				Osmoprotectant transport system;
Lelliottia_amnigena_S20_bc20_contig_3_0_409	Lelliottia_amnigena_S20_bc20	Lelliottia_amnigena
Lelliottia_amnigena_S20_bc20_contig_3_0_410	Lelliottia_amnigena_S20_bc20	Lelliottia_amnigena
Lelliottia_amnigena_S20_bc20_contig_3_0_411	Lelliottia_amnigena_S20_bc20	Lelliottia_amnigena	K05846	osmoprotectant transport system permease protein				Osmoprotectant transport system;
Lelliottia_amnigena_S20_bc20_contig_3_0_412	Lelliottia_amnigena_S20_bc20	Lelliottia_amnigena
Lelliottia_amnigena_S20_bc20_contig_3_0_413	Lelliottia_amnigena_S20_bc20	Lelliottia_amnigena	K21089	MerR family transcriptional regulator, activator of the csg genes
Lelliottia_amnigena_S20_bc20_contig_3_0_414	Lelliottia_amnigena_S20_bc20	Lelliottia_amnigena
Lelliottia_amnigena_S20_bc20_contig_3_0_415	Lelliottia_amnigena_S20_bc20	Lelliottia_amnigena	K02478	two-component system, LytTR family, sensor kinase [EC:2.7.13.3]
Lelliottia_amnigena_S20_bc20_contig_3_0_416	Lelliottia_amnigena_S20_bc20	Lelliottia_amnigena
Lelliottia_amnigena_S20_bc20_contig_3_0_417	Lelliottia_amnigena_S20_bc20	Lelliottia_amnigena
Lelliottia_amnigena_S20_bc20_contig_3_0_418	Lelliottia_amnigena_S20_bc20	Lelliottia_amnigena
Lelliottia_amnigena_S20_bc20_contig_3_0_419	Lelliottia_amnigena_S20_bc20	Lelliottia_amnigena
Lelliottia_amnigena_S20_bc20_contig_3_0_420	Lelliottia_amnigena_S20_bc20	Lelliottia_amnigena
Lelliottia_amnigena_S20_bc20_contig_3_0_421	Lelliottia_amnigena_S20_bc20	Lelliottia_amnigena	K01874	methionyl-tRNA synthetase [EC:6.1.1.10]				Aminoacyl-tRNA biosynthesis, eukaryotes;
Lelliottia_amnigena_S20_bc20_contig_3_0_422	Lelliottia_amnigena_S20_bc20	Lelliottia_amnigena
Lelliottia_amnigena_S20_bc20_contig_3_0_423	Lelliottia_amnigena_S20_bc20	Lelliottia_amnigena	K03593	ATP-binding protein involved in chromosome partitioning
Lelliottia_amnigena_S20_bc20_contig_3_0_424	Lelliottia_amnigena_S20_bc20	Lelliottia_amnigena
Lelliottia_amnigena_S20_bc20_contig_3_0_425	Lelliottia_amnigena_S20_bc20	Lelliottia_amnigena	K23243	nickel/cobalt homeostasis protein
Lelliottia_amnigena_S20_bc20_contig_3_0_426	Lelliottia_amnigena_S20_bc20	Lelliottia_amnigena	K01991	polysaccharide biosynthesis/export protein
Lelliottia_amnigena_S20_bc20_contig_3_0_427	Lelliottia_amnigena_S20_bc20	Lelliottia_amnigena
Lelliottia_amnigena_S20_bc20_contig_3_0_428	Lelliottia_amnigena_S20_bc20	Lelliottia_amnigena
Lelliottia_amnigena_S20_bc20_contig_3_0_429	Lelliottia_amnigena_S20_bc20	Lelliottia_amnigena
Lelliottia_amnigena_S20_bc20_contig_3_0_430	Lelliottia_amnigena_S20_bc20	Lelliottia_amnigena
Lelliottia_amnigena_S20_bc20_contig_3_0_431	Lelliottia_amnigena_S20_bc20	Lelliottia_amnigena
Lelliottia_amnigena_S20_bc20_contig_3_0_432	Lelliottia_amnigena_S20_bc20	Lelliottia_amnigena
Lelliottia_amnigena_S20_bc20_contig_3_0_433	Lelliottia_amnigena_S20_bc20	Lelliottia_amnigena
Lelliottia_amnigena_S20_bc20_contig_3_0_434	Lelliottia_amnigena_S20_bc20	Lelliottia_amnigena
Lelliottia_amnigena_S20_bc20_contig_3_0_435	Lelliottia_amnigena_S20_bc20	Lelliottia_amnigena
Lelliottia_amnigena_S20_bc20_contig_3_0_436	Lelliottia_amnigena_S20_bc20	Lelliottia_amnigena
Lelliottia_amnigena_S20_bc20_contig_3_0_437	Lelliottia_amnigena_S20_bc20	Lelliottia_amnigena
Lelliottia_amnigena_S20_bc20_contig_3_0_438	Lelliottia_amnigena_S20_bc20	Lelliottia_amnigena
Lelliottia_amnigena_S20_bc20_contig_3_0_439	Lelliottia_amnigena_S20_bc20	Lelliottia_amnigena
Lelliottia_amnigena_S20_bc20_contig_3_0_440	Lelliottia_amnigena_S20_bc20	Lelliottia_amnigena	K00878	hydroxyethylthiazole kinase [EC:2.7.1.50]
Lelliottia_amnigena_S20_bc20_contig_3_0_441	Lelliottia_amnigena_S20_bc20	Lelliottia_amnigena
Lelliottia_amnigena_S20_bc20_contig_3_0_442	Lelliottia_amnigena_S20_bc20	Lelliottia_amnigena	K03710	GntR family transcriptional regulator
Lelliottia_amnigena_S20_bc20_contig_3_0_443	Lelliottia_amnigena_S20_bc20	Lelliottia_amnigena
Lelliottia_amnigena_S20_bc20_contig_3_0_444	Lelliottia_amnigena_S20_bc20	Lelliottia_amnigena
Lelliottia_amnigena_S20_bc20_contig_3_0_445	Lelliottia_amnigena_S20_bc20	Lelliottia_amnigena
Lelliottia_amnigena_S20_bc20_contig_3_0_446	Lelliottia_amnigena_S20_bc20	Lelliottia_amnigena
Lelliottia_amnigena_S20_bc20_contig_3_0_447	Lelliottia_amnigena_S20_bc20	Lelliottia_amnigena
Lelliottia_amnigena_S20_bc20_contig_3_0_448	Lelliottia_amnigena_S20_bc20	Lelliottia_amnigena
Lelliottia_amnigena_S20_bc20_contig_3_0_449	Lelliottia_amnigena_S20_bc20	Lelliottia_amnigena
Lelliottia_amnigena_S20_bc20_contig_3_0_450	Lelliottia_amnigena_S20_bc20	Lelliottia_amnigena
Lelliottia_amnigena_S20_bc20_contig_3_0_451	Lelliottia_amnigena_S20_bc20	Lelliottia_amnigena
Lelliottia_amnigena_S20_bc20_contig_3_0_452	Lelliottia_amnigena_S20_bc20	Lelliottia_amnigena
Lelliottia_amnigena_S20_bc20_contig_3_0_453	Lelliottia_amnigena_S20_bc20	Lelliottia_amnigena	K02033	peptide/nickel transport system permease protein				Peptides/nickel transport system;
Lelliottia_amnigena_S20_bc20_contig_3_0_454	Lelliottia_amnigena_S20_bc20	Lelliottia_amnigena
Lelliottia_amnigena_S20_bc20_contig_3_0_455	Lelliottia_amnigena_S20_bc20	Lelliottia_amnigena
Lelliottia_amnigena_S20_bc20_contig_3_0_456	Lelliottia_amnigena_S20_bc20	Lelliottia_amnigena
Lelliottia_amnigena_S20_bc20_contig_3_0_457	Lelliottia_amnigena_S20_bc20	Lelliottia_amnigena
Lelliottia_amnigena_S20_bc20_contig_3_0_458	Lelliottia_amnigena_S20_bc20	Lelliottia_amnigena
Lelliottia_amnigena_S20_bc20_contig_3_0_459	Lelliottia_amnigena_S20_bc20	Lelliottia_amnigena
Lelliottia_amnigena_S20_bc20_contig_3_0_460	Lelliottia_amnigena_S20_bc20	Lelliottia_amnigena
Lelliottia_amnigena_S20_bc20_contig_3_0_461	Lelliottia_amnigena_S20_bc20	Lelliottia_amnigena
Lelliottia_amnigena_S20_bc20_contig_3_0_462	Lelliottia_amnigena_S20_bc20	Lelliottia_amnigena	K00432	glutathione peroxidase [EC:1.11.1.9]
Lelliottia_amnigena_S20_bc20_contig_3_0_463	Lelliottia_amnigena_S20_bc20	Lelliottia_amnigena
Lelliottia_amnigena_S20_bc20_contig_3_0_464	Lelliottia_amnigena_S20_bc20	Lelliottia_amnigena
Lelliottia_amnigena_S20_bc20_contig_3_0_465	Lelliottia_amnigena_S20_bc20	Lelliottia_amnigena
Lelliottia_amnigena_S20_bc20_contig_3_0_466	Lelliottia_amnigena_S20_bc20	Lelliottia_amnigena
Lelliottia_amnigena_S20_bc20_contig_3_0_467	Lelliottia_amnigena_S20_bc20	Lelliottia_amnigena
Lelliottia_amnigena_S20_bc20_contig_3_0_468	Lelliottia_amnigena_S20_bc20	Lelliottia_amnigena
Lelliottia_amnigena_S20_bc20_contig_3_0_469	Lelliottia_amnigena_S20_bc20	Lelliottia_amnigena
Lelliottia_amnigena_S20_bc20_contig_3_0_470	Lelliottia_amnigena_S20_bc20	Lelliottia_amnigena
Lelliottia_amnigena_S20_bc20_contig_3_0_471	Lelliottia_amnigena_S20_bc20	Lelliottia_amnigena
Lelliottia_amnigena_S20_bc20_contig_3_0_472	Lelliottia_amnigena_S20_bc20	Lelliottia_amnigena
Lelliottia_amnigena_S20_bc20_contig_3_0_473	Lelliottia_amnigena_S20_bc20	Lelliottia_amnigena
Lelliottia_amnigena_S20_bc20_contig_3_0_474	Lelliottia_amnigena_S20_bc20	Lelliottia_amnigena
Lelliottia_amnigena_S20_bc20_contig_3_0_475	Lelliottia_amnigena_S20_bc20	Lelliottia_amnigena
Lelliottia_amnigena_S20_bc20_contig_3_0_476	Lelliottia_amnigena_S20_bc20	Lelliottia_amnigena
Lelliottia_amnigena_S20_bc20_contig_3_0_477	Lelliottia_amnigena_S20_bc20	Lelliottia_amnigena
Lelliottia_amnigena_S20_bc20_contig_3_0_478	Lelliottia_amnigena_S20_bc20	Lelliottia_amnigena
Lelliottia_amnigena_S20_bc20_contig_3_0_479	Lelliottia_amnigena_S20_bc20	Lelliottia_amnigena	K10680	N-ethylmaleimide reductase [EC:1.-.-.-]
Lelliottia_amnigena_S20_bc20_contig_3_0_480	Lelliottia_amnigena_S20_bc20	Lelliottia_amnigena	K16137	TetR/AcrR family transcriptional regulator, transcriptional repressor for nem operon
Lelliottia_amnigena_S20_bc20_contig_3_0_481	Lelliottia_amnigena_S20_bc20	Lelliottia_amnigena
Lelliottia_amnigena_S20_bc20_contig_3_0_482	Lelliottia_amnigena_S20_bc20	Lelliottia_amnigena
Lelliottia_amnigena_S20_bc20_contig_3_0_483	Lelliottia_amnigena_S20_bc20	Lelliottia_amnigena
Lelliottia_amnigena_S20_bc20_contig_3_0_484	Lelliottia_amnigena_S20_bc20	Lelliottia_amnigena
Lelliottia_amnigena_S20_bc20_contig_3_0_485	Lelliottia_amnigena_S20_bc20	Lelliottia_amnigena
Lelliottia_amnigena_S20_bc20_contig_3_0_486	Lelliottia_amnigena_S20_bc20	Lelliottia_amnigena
Lelliottia_amnigena_S20_bc20_contig_3_0_487	Lelliottia_amnigena_S20_bc20	Lelliottia_amnigena
Lelliottia_amnigena_S20_bc20_contig_3_0_488	Lelliottia_amnigena_S20_bc20	Lelliottia_amnigena
Lelliottia_amnigena_S20_bc20_contig_3_0_489	Lelliottia_amnigena_S20_bc20	Lelliottia_amnigena
Lelliottia_amnigena_S20_bc20_contig_3_0_490	Lelliottia_amnigena_S20_bc20	Lelliottia_amnigena
Lelliottia_amnigena_S20_bc20_contig_3_0_491	Lelliottia_amnigena_S20_bc20	Lelliottia_amnigena
Lelliottia_amnigena_S20_bc20_contig_3_0_492	Lelliottia_amnigena_S20_bc20	Lelliottia_amnigena
Lelliottia_amnigena_S20_bc20_contig_3_0_493	Lelliottia_amnigena_S20_bc20	Lelliottia_amnigena
Lelliottia_amnigena_S20_bc20_contig_3_0_494	Lelliottia_amnigena_S20_bc20	Lelliottia_amnigena
Lelliottia_amnigena_S20_bc20_contig_3_0_495	Lelliottia_amnigena_S20_bc20	Lelliottia_amnigena
Lelliottia_amnigena_S20_bc20_contig_3_0_496	Lelliottia_amnigena_S20_bc20	Lelliottia_amnigena
Lelliottia_amnigena_S20_bc20_contig_3_0_497	Lelliottia_amnigena_S20_bc20	Lelliottia_amnigena
Lelliottia_amnigena_S20_bc20_contig_3_0_498	Lelliottia_amnigena_S20_bc20	Lelliottia_amnigena	K01992	ABC-2 type transport system permease protein				ABC-2 type transport system;
Lelliottia_amnigena_S20_bc20_contig_3_0_499	Lelliottia_amnigena_S20_bc20	Lelliottia_amnigena
Lelliottia_amnigena_S20_bc20_contig_3_0_500	Lelliottia_amnigena_S20_bc20	Lelliottia_amnigena
Lelliottia_amnigena_S20_bc20_contig_3_0_501	Lelliottia_amnigena_S20_bc20	Lelliottia_amnigena	K04046	hypothetical chaperone protein
Lelliottia_amnigena_S20_bc20_contig_3_0_502	Lelliottia_amnigena_S20_bc20	Lelliottia_amnigena
Lelliottia_amnigena_S20_bc20_contig_3_0_503	Lelliottia_amnigena_S20_bc20	Lelliottia_amnigena
Lelliottia_amnigena_S20_bc20_contig_3_0_504	Lelliottia_amnigena_S20_bc20	Lelliottia_amnigena
Lelliottia_amnigena_S20_bc20_contig_3_0_505	Lelliottia_amnigena_S20_bc20	Lelliottia_amnigena	K21084	diguanylate cyclase [EC:2.7.7.65]
Lelliottia_amnigena_S20_bc20_contig_3_0_506	Lelliottia_amnigena_S20_bc20	Lelliottia_amnigena
Lelliottia_amnigena_S20_bc20_contig_3_0_507	Lelliottia_amnigena_S20_bc20	Lelliottia_amnigena
Lelliottia_amnigena_S20_bc20_contig_3_0_508	Lelliottia_amnigena_S20_bc20	Lelliottia_amnigena	K01494	dCTP deaminase [EC:3.5.4.13]				Pyrimidine deoxyribonuleotide biosynthesis, CDP/CTP => dCDP/dCTP,dTDP/dTTP;
Lelliottia_amnigena_S20_bc20_contig_3_0_509	Lelliottia_amnigena_S20_bc20	Lelliottia_amnigena
Lelliottia_amnigena_S20_bc20_contig_3_0_510	Lelliottia_amnigena_S20_bc20	Lelliottia_amnigena
Lelliottia_amnigena_S20_bc20_contig_3_0_511	Lelliottia_amnigena_S20_bc20	Lelliottia_amnigena
Lelliottia_amnigena_S20_bc20_contig_3_0_512	Lelliottia_amnigena_S20_bc20	Lelliottia_amnigena
Lelliottia_amnigena_S20_bc20_contig_3_0_513	Lelliottia_amnigena_S20_bc20	Lelliottia_amnigena
Lelliottia_amnigena_S20_bc20_contig_3_0_514	Lelliottia_amnigena_S20_bc20	Lelliottia_amnigena
Lelliottia_amnigena_S20_bc20_contig_3_0_515	Lelliottia_amnigena_S20_bc20	Lelliottia_amnigena
Lelliottia_amnigena_S20_bc20_contig_3_0_516	Lelliottia_amnigena_S20_bc20	Lelliottia_amnigena	K01991	polysaccharide biosynthesis/export protein
Lelliottia_amnigena_S20_bc20_contig_3_0_517	Lelliottia_amnigena_S20_bc20	Lelliottia_amnigena
Lelliottia_amnigena_S20_bc20_contig_3_0_518	Lelliottia_amnigena_S20_bc20	Lelliottia_amnigena
Lelliottia_amnigena_S20_bc20_contig_3_0_519	Lelliottia_amnigena_S20_bc20	Lelliottia_amnigena
Lelliottia_amnigena_S20_bc20_contig_3_0_520	Lelliottia_amnigena_S20_bc20	Lelliottia_amnigena			GT2 cellulose synthase (EC 2.4.1.12)	GT2
Lelliottia_amnigena_S20_bc20_contig_3_0_521	Lelliottia_amnigena_S20_bc20	Lelliottia_amnigena
Lelliottia_amnigena_S20_bc20_contig_3_0_522	Lelliottia_amnigena_S20_bc20	Lelliottia_amnigena	K03819	putative colanic acid biosynthesis acetyltransferase WcaB [EC:2.3.1.-]
Lelliottia_amnigena_S20_bc20_contig_3_0_523	Lelliottia_amnigena_S20_bc20	Lelliottia_amnigena	K13684	putative colanic acid biosynthesis glycosyltransferase [EC:2.4.-.-]
Lelliottia_amnigena_S20_bc20_contig_3_0_524	Lelliottia_amnigena_S20_bc20	Lelliottia_amnigena
Lelliottia_amnigena_S20_bc20_contig_3_0_525	Lelliottia_amnigena_S20_bc20	Lelliottia_amnigena
Lelliottia_amnigena_S20_bc20_contig_3_0_526	Lelliottia_amnigena_S20_bc20	Lelliottia_amnigena
Lelliottia_amnigena_S20_bc20_contig_3_0_527	Lelliottia_amnigena_S20_bc20	Lelliottia_amnigena
Lelliottia_amnigena_S20_bc20_contig_3_0_528	Lelliottia_amnigena_S20_bc20	Lelliottia_amnigena
Lelliottia_amnigena_S20_bc20_contig_3_0_529	Lelliottia_amnigena_S20_bc20	Lelliottia_amnigena	K13683	putative colanic acid biosynthesis glycosyltransferase [EC:2.4.-.-]
Lelliottia_amnigena_S20_bc20_contig_3_0_530	Lelliottia_amnigena_S20_bc20	Lelliottia_amnigena	K03818	putative colanic acid biosynthesis acetyltransferase WcaF [EC:2.3.1.-]
Lelliottia_amnigena_S20_bc20_contig_3_0_531	Lelliottia_amnigena_S20_bc20	Lelliottia_amnigena
Lelliottia_amnigena_S20_bc20_contig_3_0_532	Lelliottia_amnigena_S20_bc20	Lelliottia_amnigena
Lelliottia_amnigena_S20_bc20_contig_3_0_533	Lelliottia_amnigena_S20_bc20	Lelliottia_amnigena
Lelliottia_amnigena_S20_bc20_contig_3_0_534	Lelliottia_amnigena_S20_bc20	Lelliottia_amnigena	K02377	GDP-L-fucose synthase [EC:1.1.1.271]
Lelliottia_amnigena_S20_bc20_contig_3_0_535	Lelliottia_amnigena_S20_bc20	Lelliottia_amnigena	K03207	colanic acid biosynthesis protein WcaH [EC:3.6.1.-]
Lelliottia_amnigena_S20_bc20_contig_3_0_536	Lelliottia_amnigena_S20_bc20	Lelliottia_amnigena
Lelliottia_amnigena_S20_bc20_contig_3_0_537	Lelliottia_amnigena_S20_bc20	Lelliottia_amnigena
Lelliottia_amnigena_S20_bc20_contig_3_0_538	Lelliottia_amnigena_S20_bc20	Lelliottia_amnigena	K00971	mannose-1-phosphate guanylyltransferase [EC:2.7.7.13]				Nucleotide sugar biosynthesis, eukaryotes;
Lelliottia_amnigena_S20_bc20_contig_3_0_539	Lelliottia_amnigena_S20_bc20	Lelliottia_amnigena	K00971	mannose-1-phosphate guanylyltransferase [EC:2.7.7.13]				Nucleotide sugar biosynthesis, eukaryotes;
Lelliottia_amnigena_S20_bc20_contig_3_0_540	Lelliottia_amnigena_S20_bc20	Lelliottia_amnigena
Lelliottia_amnigena_S20_bc20_contig_3_0_541	Lelliottia_amnigena_S20_bc20	Lelliottia_amnigena
Lelliottia_amnigena_S20_bc20_contig_3_0_542	Lelliottia_amnigena_S20_bc20	Lelliottia_amnigena
Lelliottia_amnigena_S20_bc20_contig_3_0_543	Lelliottia_amnigena_S20_bc20	Lelliottia_amnigena
Lelliottia_amnigena_S20_bc20_contig_3_0_544	Lelliottia_amnigena_S20_bc20	Lelliottia_amnigena
Lelliottia_amnigena_S20_bc20_contig_3_0_545	Lelliottia_amnigena_S20_bc20	Lelliottia_amnigena
Lelliottia_amnigena_S20_bc20_contig_3_0_546	Lelliottia_amnigena_S20_bc20	Lelliottia_amnigena
Lelliottia_amnigena_S20_bc20_contig_3_0_547	Lelliottia_amnigena_S20_bc20	Lelliottia_amnigena
Lelliottia_amnigena_S20_bc20_contig_3_0_548	Lelliottia_amnigena_S20_bc20	Lelliottia_amnigena
Lelliottia_amnigena_S20_bc20_contig_3_0_549	Lelliottia_amnigena_S20_bc20	Lelliottia_amnigena
Lelliottia_amnigena_S20_bc20_contig_3_0_550	Lelliottia_amnigena_S20_bc20	Lelliottia_amnigena	K16710	colanic acid/amylovoran biosynthesis protein
Lelliottia_amnigena_S20_bc20_contig_3_0_551	Lelliottia_amnigena_S20_bc20	Lelliottia_amnigena
Lelliottia_amnigena_S20_bc20_contig_3_0_552	Lelliottia_amnigena_S20_bc20	Lelliottia_amnigena			GT4 sucrose synthase (EC 2.4.1.13)	GT4
Lelliottia_amnigena_S20_bc20_contig_3_0_553	Lelliottia_amnigena_S20_bc20	Lelliottia_amnigena
Lelliottia_amnigena_S20_bc20_contig_3_0_554	Lelliottia_amnigena_S20_bc20	Lelliottia_amnigena
Lelliottia_amnigena_S20_bc20_contig_3_0_555	Lelliottia_amnigena_S20_bc20	Lelliottia_amnigena
Lelliottia_amnigena_S20_bc20_contig_3_0_556	Lelliottia_amnigena_S20_bc20	Lelliottia_amnigena	K19997	GlcNAc-P-P-Und epimerase [EC:5.1.3.26]
Lelliottia_amnigena_S20_bc20_contig_3_0_557	Lelliottia_amnigena_S20_bc20	Lelliottia_amnigena
Lelliottia_amnigena_S20_bc20_contig_3_0_558	Lelliottia_amnigena_S20_bc20	Lelliottia_amnigena
Lelliottia_amnigena_S20_bc20_contig_3_0_559	Lelliottia_amnigena_S20_bc20	Lelliottia_amnigena
Lelliottia_amnigena_S20_bc20_contig_3_0_560	Lelliottia_amnigena_S20_bc20	Lelliottia_amnigena
Lelliottia_amnigena_S20_bc20_contig_3_0_561	Lelliottia_amnigena_S20_bc20	Lelliottia_amnigena	K00067	dTDP-4-dehydrorhamnose reductase [EC:1.1.1.133]
Lelliottia_amnigena_S20_bc20_contig_3_0_562	Lelliottia_amnigena_S20_bc20	Lelliottia_amnigena	K00973	glucose-1-phosphate thymidylyltransferase [EC:2.7.7.24]
Lelliottia_amnigena_S20_bc20_contig_3_0_563	Lelliottia_amnigena_S20_bc20	Lelliottia_amnigena	K01790	dTDP-4-dehydrorhamnose 3,5-epimerase [EC:5.1.3.13]
Lelliottia_amnigena_S20_bc20_contig_3_0_564	Lelliottia_amnigena_S20_bc20	Lelliottia_amnigena
Lelliottia_amnigena_S20_bc20_contig_3_0_565	Lelliottia_amnigena_S20_bc20	Lelliottia_amnigena
Lelliottia_amnigena_S20_bc20_contig_3_0_566	Lelliottia_amnigena_S20_bc20	Lelliottia_amnigena
Lelliottia_amnigena_S20_bc20_contig_3_0_567	Lelliottia_amnigena_S20_bc20	Lelliottia_amnigena
Lelliottia_amnigena_S20_bc20_contig_3_0_568	Lelliottia_amnigena_S20_bc20	Lelliottia_amnigena
Lelliottia_amnigena_S20_bc20_contig_3_0_569	Lelliottia_amnigena_S20_bc20	Lelliottia_amnigena	K00033	6-phosphogluconate dehydrogenase [EC:1.1.1.44 1.1.1.343]
Lelliottia_amnigena_S20_bc20_contig_3_0_570	Lelliottia_amnigena_S20_bc20	Lelliottia_amnigena
Lelliottia_amnigena_S20_bc20_contig_3_0_571	Lelliottia_amnigena_S20_bc20	Lelliottia_amnigena
Lelliottia_amnigena_S20_bc20_contig_3_0_572	Lelliottia_amnigena_S20_bc20	Lelliottia_amnigena
Lelliottia_amnigena_S20_bc20_contig_3_0_573	Lelliottia_amnigena_S20_bc20	Lelliottia_amnigena
Lelliottia_amnigena_S20_bc20_contig_3_0_574	Lelliottia_amnigena_S20_bc20	Lelliottia_amnigena
Lelliottia_amnigena_S20_bc20_contig_3_0_575	Lelliottia_amnigena_S20_bc20	Lelliottia_amnigena
Lelliottia_amnigena_S20_bc20_contig_3_0_576	Lelliottia_amnigena_S20_bc20	Lelliottia_amnigena
Lelliottia_amnigena_S20_bc20_contig_3_0_577	Lelliottia_amnigena_S20_bc20	Lelliottia_amnigena
Lelliottia_amnigena_S20_bc20_contig_3_0_578	Lelliottia_amnigena_S20_bc20	Lelliottia_amnigena
Lelliottia_amnigena_S20_bc20_contig_3_0_579	Lelliottia_amnigena_S20_bc20	Lelliottia_amnigena
Lelliottia_amnigena_S20_bc20_contig_3_0_580	Lelliottia_amnigena_S20_bc20	Lelliottia_amnigena
Lelliottia_amnigena_S20_bc20_contig_3_0_581	Lelliottia_amnigena_S20_bc20	Lelliottia_amnigena
Lelliottia_amnigena_S20_bc20_contig_3_0_582	Lelliottia_amnigena_S20_bc20	Lelliottia_amnigena
Lelliottia_amnigena_S20_bc20_contig_3_0_583	Lelliottia_amnigena_S20_bc20	Lelliottia_amnigena
Lelliottia_amnigena_S20_bc20_contig_3_0_584	Lelliottia_amnigena_S20_bc20	Lelliottia_amnigena
Lelliottia_amnigena_S20_bc20_contig_3_0_585	Lelliottia_amnigena_S20_bc20	Lelliottia_amnigena
Lelliottia_amnigena_S20_bc20_contig_3_0_586	Lelliottia_amnigena_S20_bc20	Lelliottia_amnigena
Lelliottia_amnigena_S20_bc20_contig_3_0_587	Lelliottia_amnigena_S20_bc20	Lelliottia_amnigena
Lelliottia_amnigena_S20_bc20_contig_3_0_588	Lelliottia_amnigena_S20_bc20	Lelliottia_amnigena
Lelliottia_amnigena_S20_bc20_contig_3_0_589	Lelliottia_amnigena_S20_bc20	Lelliottia_amnigena
Lelliottia_amnigena_S20_bc20_contig_3_0_590	Lelliottia_amnigena_S20_bc20	Lelliottia_amnigena
Lelliottia_amnigena_S20_bc20_contig_3_0_591	Lelliottia_amnigena_S20_bc20	Lelliottia_amnigena
Lelliottia_amnigena_S20_bc20_contig_3_0_592	Lelliottia_amnigena_S20_bc20	Lelliottia_amnigena
Lelliottia_amnigena_S20_bc20_contig_3_0_593	Lelliottia_amnigena_S20_bc20	Lelliottia_amnigena
Lelliottia_amnigena_S20_bc20_contig_3_0_594	Lelliottia_amnigena_S20_bc20	Lelliottia_amnigena
Lelliottia_amnigena_S20_bc20_contig_3_0_595	Lelliottia_amnigena_S20_bc20	Lelliottia_amnigena	K14052	putrescine importer
Lelliottia_amnigena_S20_bc20_contig_3_0_596	Lelliottia_amnigena_S20_bc20	Lelliottia_amnigena
Lelliottia_amnigena_S20_bc20_contig_3_0_597	Lelliottia_amnigena_S20_bc20	Lelliottia_amnigena	K01141	exodeoxyribonuclease I [EC:3.1.11.1]
Lelliottia_amnigena_S20_bc20_contig_3_0_598	Lelliottia_amnigena_S20_bc20	Lelliottia_amnigena	K07258	serine-type D-Ala-D-Ala carboxypeptidase (penicillin-binding protein 5/6) [EC:3.4.16.4]
Lelliottia_amnigena_S20_bc20_contig_3_0_599	Lelliottia_amnigena_S20_bc20	Lelliottia_amnigena
Lelliottia_amnigena_S20_bc20_contig_3_0_600	Lelliottia_amnigena_S20_bc20	Lelliottia_amnigena	K07470	DNA gyrase inhibitor
Lelliottia_amnigena_S20_bc20_contig_3_0_601	Lelliottia_amnigena_S20_bc20	Lelliottia_amnigena
Lelliottia_amnigena_S20_bc20_contig_3_0_602	Lelliottia_amnigena_S20_bc20	Lelliottia_amnigena
Lelliottia_amnigena_S20_bc20_contig_3_0_603	Lelliottia_amnigena_S20_bc20	Lelliottia_amnigena
Lelliottia_amnigena_S20_bc20_contig_3_0_604	Lelliottia_amnigena_S20_bc20	Lelliottia_amnigena
Lelliottia_amnigena_S20_bc20_contig_3_0_605	Lelliottia_amnigena_S20_bc20	Lelliottia_amnigena
Lelliottia_amnigena_S20_bc20_contig_3_0_606	Lelliottia_amnigena_S20_bc20	Lelliottia_amnigena
Lelliottia_amnigena_S20_bc20_contig_3_0_607	Lelliottia_amnigena_S20_bc20	Lelliottia_amnigena
Lelliottia_amnigena_S20_bc20_contig_3_0_608	Lelliottia_amnigena_S20_bc20	Lelliottia_amnigena
Lelliottia_amnigena_S20_bc20_contig_3_0_609	Lelliottia_amnigena_S20_bc20	Lelliottia_amnigena
Lelliottia_amnigena_S20_bc20_contig_3_0_610	Lelliottia_amnigena_S20_bc20	Lelliottia_amnigena	K01241	AMP nucleosidase [EC:3.2.2.4]
Lelliottia_amnigena_S20_bc20_contig_3_0_611	Lelliottia_amnigena_S20_bc20	Lelliottia_amnigena	K01241	AMP nucleosidase [EC:3.2.2.4]
Lelliottia_amnigena_S20_bc20_contig_3_0_612	Lelliottia_amnigena_S20_bc20	Lelliottia_amnigena
Lelliottia_amnigena_S20_bc20_contig_3_0_613	Lelliottia_amnigena_S20_bc20	Lelliottia_amnigena
Lelliottia_amnigena_S20_bc20_contig_3_0_614	Lelliottia_amnigena_S20_bc20	Lelliottia_amnigena
Lelliottia_amnigena_S20_bc20_contig_3_0_615	Lelliottia_amnigena_S20_bc20	Lelliottia_amnigena
Lelliottia_amnigena_S20_bc20_contig_3_0_616	Lelliottia_amnigena_S20_bc20	Lelliottia_amnigena	K12973	lipid IVA palmitoyltransferase [EC:2.3.1.251]
Lelliottia_amnigena_S20_bc20_contig_3_0_617	Lelliottia_amnigena_S20_bc20	Lelliottia_amnigena
Lelliottia_amnigena_S20_bc20_contig_3_0_618	Lelliottia_amnigena_S20_bc20	Lelliottia_amnigena
Lelliottia_amnigena_S20_bc20_contig_3_0_619	Lelliottia_amnigena_S20_bc20	Lelliottia_amnigena
Lelliottia_amnigena_S20_bc20_contig_3_0_620	Lelliottia_amnigena_S20_bc20	Lelliottia_amnigena
Lelliottia_amnigena_S20_bc20_contig_3_0_621	Lelliottia_amnigena_S20_bc20	Lelliottia_amnigena
Lelliottia_amnigena_S20_bc20_contig_3_0_622	Lelliottia_amnigena_S20_bc20	Lelliottia_amnigena
Lelliottia_amnigena_S20_bc20_contig_3_0_623	Lelliottia_amnigena_S20_bc20	Lelliottia_amnigena
Lelliottia_amnigena_S20_bc20_contig_3_0_624	Lelliottia_amnigena_S20_bc20	Lelliottia_amnigena
Lelliottia_amnigena_S20_bc20_contig_3_0_625	Lelliottia_amnigena_S20_bc20	Lelliottia_amnigena
Lelliottia_amnigena_S20_bc20_contig_3_0_626	Lelliottia_amnigena_S20_bc20	Lelliottia_amnigena
Lelliottia_amnigena_S20_bc20_contig_3_0_627	Lelliottia_amnigena_S20_bc20	Lelliottia_amnigena
Lelliottia_amnigena_S20_bc20_contig_3_0_628	Lelliottia_amnigena_S20_bc20	Lelliottia_amnigena
Lelliottia_amnigena_S20_bc20_contig_3_0_629	Lelliottia_amnigena_S20_bc20	Lelliottia_amnigena
Lelliottia_amnigena_S20_bc20_contig_3_0_630	Lelliottia_amnigena_S20_bc20	Lelliottia_amnigena
Lelliottia_amnigena_S20_bc20_contig_3_0_631	Lelliottia_amnigena_S20_bc20	Lelliottia_amnigena
Lelliottia_amnigena_S20_bc20_contig_3_0_632	Lelliottia_amnigena_S20_bc20	Lelliottia_amnigena
Lelliottia_amnigena_S20_bc20_contig_3_0_633	Lelliottia_amnigena_S20_bc20	Lelliottia_amnigena
Lelliottia_amnigena_S20_bc20_contig_3_0_634	Lelliottia_amnigena_S20_bc20	Lelliottia_amnigena
Lelliottia_amnigena_S20_bc20_contig_3_0_635	Lelliottia_amnigena_S20_bc20	Lelliottia_amnigena
Lelliottia_amnigena_S20_bc20_contig_3_0_636	Lelliottia_amnigena_S20_bc20	Lelliottia_amnigena
Lelliottia_amnigena_S20_bc20_contig_3_0_637	Lelliottia_amnigena_S20_bc20	Lelliottia_amnigena
Lelliottia_amnigena_S20_bc20_contig_3_0_638	Lelliottia_amnigena_S20_bc20	Lelliottia_amnigena
Lelliottia_amnigena_S20_bc20_contig_3_0_639	Lelliottia_amnigena_S20_bc20	Lelliottia_amnigena
Lelliottia_amnigena_S20_bc20_contig_3_0_640	Lelliottia_amnigena_S20_bc20	Lelliottia_amnigena	K09933	MtfA peptidase
Lelliottia_amnigena_S20_bc20_contig_3_0_641	Lelliottia_amnigena_S20_bc20	Lelliottia_amnigena
Lelliottia_amnigena_S20_bc20_contig_3_0_642	Lelliottia_amnigena_S20_bc20	Lelliottia_amnigena
Lelliottia_amnigena_S20_bc20_contig_3_0_643	Lelliottia_amnigena_S20_bc20	Lelliottia_amnigena
Lelliottia_amnigena_S20_bc20_contig_3_0_644	Lelliottia_amnigena_S20_bc20	Lelliottia_amnigena
Lelliottia_amnigena_S20_bc20_contig_3_0_645	Lelliottia_amnigena_S20_bc20	Lelliottia_amnigena
Lelliottia_amnigena_S20_bc20_contig_3_0_646	Lelliottia_amnigena_S20_bc20	Lelliottia_amnigena
Lelliottia_amnigena_S20_bc20_contig_3_0_647	Lelliottia_amnigena_S20_bc20	Lelliottia_amnigena
Lelliottia_amnigena_S20_bc20_contig_3_0_648	Lelliottia_amnigena_S20_bc20	Lelliottia_amnigena
Lelliottia_amnigena_S20_bc20_contig_3_0_649	Lelliottia_amnigena_S20_bc20	Lelliottia_amnigena
Lelliottia_amnigena_S20_bc20_contig_3_0_650	Lelliottia_amnigena_S20_bc20	Lelliottia_amnigena
Lelliottia_amnigena_S20_bc20_contig_3_0_651	Lelliottia_amnigena_S20_bc20	Lelliottia_amnigena
Lelliottia_amnigena_S20_bc20_contig_3_0_652	Lelliottia_amnigena_S20_bc20	Lelliottia_amnigena
Lelliottia_amnigena_S20_bc20_contig_3_0_653	Lelliottia_amnigena_S20_bc20	Lelliottia_amnigena
Lelliottia_amnigena_S20_bc20_contig_3_0_654	Lelliottia_amnigena_S20_bc20	Lelliottia_amnigena	K06223	DNA adenine methylase [EC:2.1.1.72]
Lelliottia_amnigena_S20_bc20_contig_3_0_655	Lelliottia_amnigena_S20_bc20	Lelliottia_amnigena
Lelliottia_amnigena_S20_bc20_contig_3_0_656	Lelliottia_amnigena_S20_bc20	Lelliottia_amnigena
Lelliottia_amnigena_S20_bc20_contig_3_0_657	Lelliottia_amnigena_S20_bc20	Lelliottia_amnigena
Lelliottia_amnigena_S20_bc20_contig_3_0_658	Lelliottia_amnigena_S20_bc20	Lelliottia_amnigena
Lelliottia_amnigena_S20_bc20_contig_3_0_659	Lelliottia_amnigena_S20_bc20	Lelliottia_amnigena	K10857	exodeoxyribonuclease X [EC:3.1.11.-]
Lelliottia_amnigena_S20_bc20_contig_3_0_660	Lelliottia_amnigena_S20_bc20	Lelliottia_amnigena
Lelliottia_amnigena_S20_bc20_contig_3_0_661	Lelliottia_amnigena_S20_bc20	Lelliottia_amnigena
Lelliottia_amnigena_S20_bc20_contig_3_0_662	Lelliottia_amnigena_S20_bc20	Lelliottia_amnigena
Lelliottia_amnigena_S20_bc20_contig_3_0_663	Lelliottia_amnigena_S20_bc20	Lelliottia_amnigena
Lelliottia_amnigena_S20_bc20_contig_3_0_664	Lelliottia_amnigena_S20_bc20	Lelliottia_amnigena
Lelliottia_amnigena_S20_bc20_contig_3_0_665	Lelliottia_amnigena_S20_bc20	Lelliottia_amnigena
Lelliottia_amnigena_S20_bc20_contig_3_0_666	Lelliottia_amnigena_S20_bc20	Lelliottia_amnigena
Lelliottia_amnigena_S20_bc20_contig_3_0_667	Lelliottia_amnigena_S20_bc20	Lelliottia_amnigena
Lelliottia_amnigena_S20_bc20_contig_3_0_668	Lelliottia_amnigena_S20_bc20	Lelliottia_amnigena
Lelliottia_amnigena_S20_bc20_contig_3_0_669	Lelliottia_amnigena_S20_bc20	Lelliottia_amnigena
Lelliottia_amnigena_S20_bc20_contig_3_0_670	Lelliottia_amnigena_S20_bc20	Lelliottia_amnigena
Lelliottia_amnigena_S20_bc20_contig_3_0_671	Lelliottia_amnigena_S20_bc20	Lelliottia_amnigena
Lelliottia_amnigena_S20_bc20_contig_3_0_672	Lelliottia_amnigena_S20_bc20	Lelliottia_amnigena
Lelliottia_amnigena_S20_bc20_contig_3_0_673	Lelliottia_amnigena_S20_bc20	Lelliottia_amnigena
Lelliottia_amnigena_S20_bc20_contig_3_0_674	Lelliottia_amnigena_S20_bc20	Lelliottia_amnigena
Lelliottia_amnigena_S20_bc20_contig_3_0_675	Lelliottia_amnigena_S20_bc20	Lelliottia_amnigena
Lelliottia_amnigena_S20_bc20_contig_3_0_676	Lelliottia_amnigena_S20_bc20	Lelliottia_amnigena
Lelliottia_amnigena_S20_bc20_contig_3_0_677	Lelliottia_amnigena_S20_bc20	Lelliottia_amnigena
Lelliottia_amnigena_S20_bc20_contig_3_0_678	Lelliottia_amnigena_S20_bc20	Lelliottia_amnigena
Lelliottia_amnigena_S20_bc20_contig_3_0_679	Lelliottia_amnigena_S20_bc20	Lelliottia_amnigena
Lelliottia_amnigena_S20_bc20_contig_3_0_680	Lelliottia_amnigena_S20_bc20	Lelliottia_amnigena	K02345	DNA polymerase III subunit theta [EC:2.7.7.7]				DNA polymerase III complex, bacteria;
Lelliottia_amnigena_S20_bc20_contig_3_0_681	Lelliottia_amnigena_S20_bc20	Lelliottia_amnigena
Lelliottia_amnigena_S20_bc20_contig_3_0_682	Lelliottia_amnigena_S20_bc20	Lelliottia_amnigena
Lelliottia_amnigena_S20_bc20_contig_3_0_683	Lelliottia_amnigena_S20_bc20	Lelliottia_amnigena
Lelliottia_amnigena_S20_bc20_contig_3_0_684	Lelliottia_amnigena_S20_bc20	Lelliottia_amnigena
Lelliottia_amnigena_S20_bc20_contig_3_0_685	Lelliottia_amnigena_S20_bc20	Lelliottia_amnigena
Lelliottia_amnigena_S20_bc20_contig_3_0_686	Lelliottia_amnigena_S20_bc20	Lelliottia_amnigena
Lelliottia_amnigena_S20_bc20_contig_3_0_687	Lelliottia_amnigena_S20_bc20	Lelliottia_amnigena
Lelliottia_amnigena_S20_bc20_contig_3_0_688	Lelliottia_amnigena_S20_bc20	Lelliottia_amnigena
Lelliottia_amnigena_S20_bc20_contig_3_0_689	Lelliottia_amnigena_S20_bc20	Lelliottia_amnigena
Lelliottia_amnigena_S20_bc20_contig_3_0_690	Lelliottia_amnigena_S20_bc20	Lelliottia_amnigena	K01185	lysozyme [EC:3.2.1.17]	GH24 lysozyme (EC 3.2.1.17) [GH24]	GH24
Lelliottia_amnigena_S20_bc20_contig_3_0_691	Lelliottia_amnigena_S20_bc20	Lelliottia_amnigena
Lelliottia_amnigena_S20_bc20_contig_3_0_692	Lelliottia_amnigena_S20_bc20	Lelliottia_amnigena
Lelliottia_amnigena_S20_bc20_contig_3_0_693	Lelliottia_amnigena_S20_bc20	Lelliottia_amnigena
Lelliottia_amnigena_S20_bc20_contig_3_0_694	Lelliottia_amnigena_S20_bc20	Lelliottia_amnigena
Lelliottia_amnigena_S20_bc20_contig_3_0_695	Lelliottia_amnigena_S20_bc20	Lelliottia_amnigena
Lelliottia_amnigena_S20_bc20_contig_3_0_696	Lelliottia_amnigena_S20_bc20	Lelliottia_amnigena
Lelliottia_amnigena_S20_bc20_contig_3_0_697	Lelliottia_amnigena_S20_bc20	Lelliottia_amnigena
Lelliottia_amnigena_S20_bc20_contig_3_0_698	Lelliottia_amnigena_S20_bc20	Lelliottia_amnigena
Lelliottia_amnigena_S20_bc20_contig_3_0_699	Lelliottia_amnigena_S20_bc20	Lelliottia_amnigena
Lelliottia_amnigena_S20_bc20_contig_3_0_700	Lelliottia_amnigena_S20_bc20	Lelliottia_amnigena
Lelliottia_amnigena_S20_bc20_contig_3_0_701	Lelliottia_amnigena_S20_bc20	Lelliottia_amnigena	K06909	phage terminase large subunit
Lelliottia_amnigena_S20_bc20_contig_3_0_702	Lelliottia_amnigena_S20_bc20	Lelliottia_amnigena	K09961	uncharacterized protein
Lelliottia_amnigena_S20_bc20_contig_3_0_703	Lelliottia_amnigena_S20_bc20	Lelliottia_amnigena
Lelliottia_amnigena_S20_bc20_contig_3_0_704	Lelliottia_amnigena_S20_bc20	Lelliottia_amnigena
Lelliottia_amnigena_S20_bc20_contig_3_0_705	Lelliottia_amnigena_S20_bc20	Lelliottia_amnigena
Lelliottia_amnigena_S20_bc20_contig_3_0_706	Lelliottia_amnigena_S20_bc20	Lelliottia_amnigena
Lelliottia_amnigena_S20_bc20_contig_3_0_707	Lelliottia_amnigena_S20_bc20	Lelliottia_amnigena
Lelliottia_amnigena_S20_bc20_contig_3_0_708	Lelliottia_amnigena_S20_bc20	Lelliottia_amnigena
Lelliottia_amnigena_S20_bc20_contig_3_0_709	Lelliottia_amnigena_S20_bc20	Lelliottia_amnigena
Lelliottia_amnigena_S20_bc20_contig_3_0_710	Lelliottia_amnigena_S20_bc20	Lelliottia_amnigena
Lelliottia_amnigena_S20_bc20_contig_3_0_711	Lelliottia_amnigena_S20_bc20	Lelliottia_amnigena
Lelliottia_amnigena_S20_bc20_contig_3_0_712	Lelliottia_amnigena_S20_bc20	Lelliottia_amnigena
Lelliottia_amnigena_S20_bc20_contig_3_0_713	Lelliottia_amnigena_S20_bc20	Lelliottia_amnigena
Lelliottia_amnigena_S20_bc20_contig_3_0_714	Lelliottia_amnigena_S20_bc20	Lelliottia_amnigena
Lelliottia_amnigena_S20_bc20_contig_3_0_715	Lelliottia_amnigena_S20_bc20	Lelliottia_amnigena
Lelliottia_amnigena_S20_bc20_contig_3_0_716	Lelliottia_amnigena_S20_bc20	Lelliottia_amnigena
Lelliottia_amnigena_S20_bc20_contig_3_0_717	Lelliottia_amnigena_S20_bc20	Lelliottia_amnigena
Lelliottia_amnigena_S20_bc20_contig_3_0_718	Lelliottia_amnigena_S20_bc20	Lelliottia_amnigena
Lelliottia_amnigena_S20_bc20_contig_3_0_719	Lelliottia_amnigena_S20_bc20	Lelliottia_amnigena
Lelliottia_amnigena_S20_bc20_contig_3_0_720	Lelliottia_amnigena_S20_bc20	Lelliottia_amnigena
Lelliottia_amnigena_S20_bc20_contig_3_0_721	Lelliottia_amnigena_S20_bc20	Lelliottia_amnigena
Lelliottia_amnigena_S20_bc20_contig_3_0_722	Lelliottia_amnigena_S20_bc20	Lelliottia_amnigena
Lelliottia_amnigena_S20_bc20_contig_3_0_723	Lelliottia_amnigena_S20_bc20	Lelliottia_amnigena
Lelliottia_amnigena_S20_bc20_contig_3_0_724	Lelliottia_amnigena_S20_bc20	Lelliottia_amnigena
Lelliottia_amnigena_S20_bc20_contig_3_0_725	Lelliottia_amnigena_S20_bc20	Lelliottia_amnigena
Lelliottia_amnigena_S20_bc20_contig_3_0_726	Lelliottia_amnigena_S20_bc20	Lelliottia_amnigena
Lelliottia_amnigena_S20_bc20_contig_3_0_727	Lelliottia_amnigena_S20_bc20	Lelliottia_amnigena
Lelliottia_amnigena_S20_bc20_contig_3_0_728	Lelliottia_amnigena_S20_bc20	Lelliottia_amnigena
Lelliottia_amnigena_S20_bc20_contig_3_0_729	Lelliottia_amnigena_S20_bc20	Lelliottia_amnigena
Lelliottia_amnigena_S20_bc20_contig_3_0_730	Lelliottia_amnigena_S20_bc20	Lelliottia_amnigena
Lelliottia_amnigena_S20_bc20_contig_3_0_731	Lelliottia_amnigena_S20_bc20	Lelliottia_amnigena
Lelliottia_amnigena_S20_bc20_contig_3_0_732	Lelliottia_amnigena_S20_bc20	Lelliottia_amnigena
Lelliottia_amnigena_S20_bc20_contig_3_0_733	Lelliottia_amnigena_S20_bc20	Lelliottia_amnigena
Lelliottia_amnigena_S20_bc20_contig_3_0_734	Lelliottia_amnigena_S20_bc20	Lelliottia_amnigena
Lelliottia_amnigena_S20_bc20_contig_3_0_735	Lelliottia_amnigena_S20_bc20	Lelliottia_amnigena
Lelliottia_amnigena_S20_bc20_contig_3_0_736	Lelliottia_amnigena_S20_bc20	Lelliottia_amnigena			GT2 cellulose synthase (EC 2.4.1.12)	GT2
Lelliottia_amnigena_S20_bc20_contig_3_0_737	Lelliottia_amnigena_S20_bc20	Lelliottia_amnigena
Lelliottia_amnigena_S20_bc20_contig_3_0_738	Lelliottia_amnigena_S20_bc20	Lelliottia_amnigena
Lelliottia_amnigena_S20_bc20_contig_3_0_739	Lelliottia_amnigena_S20_bc20	Lelliottia_amnigena
Lelliottia_amnigena_S20_bc20_contig_3_0_740	Lelliottia_amnigena_S20_bc20	Lelliottia_amnigena
Lelliottia_amnigena_S20_bc20_contig_3_0_741	Lelliottia_amnigena_S20_bc20	Lelliottia_amnigena
Lelliottia_amnigena_S20_bc20_contig_3_0_742	Lelliottia_amnigena_S20_bc20	Lelliottia_amnigena
Lelliottia_amnigena_S20_bc20_contig_3_0_743	Lelliottia_amnigena_S20_bc20	Lelliottia_amnigena	K01676	fumarate hydratase, class I [EC:4.2.1.2]				Dicarboxylate-hydroxybutyrate cycle;Reductive citrate cycle (Arnon-Buchanan cycle);
Lelliottia_amnigena_S20_bc20_contig_3_0_744	Lelliottia_amnigena_S20_bc20	Lelliottia_amnigena
Lelliottia_amnigena_S20_bc20_contig_3_0_745	Lelliottia_amnigena_S20_bc20	Lelliottia_amnigena
Lelliottia_amnigena_S20_bc20_contig_3_0_746	Lelliottia_amnigena_S20_bc20	Lelliottia_amnigena
Lelliottia_amnigena_S20_bc20_contig_3_0_747	Lelliottia_amnigena_S20_bc20	Lelliottia_amnigena
Lelliottia_amnigena_S20_bc20_contig_3_0_748	Lelliottia_amnigena_S20_bc20	Lelliottia_amnigena
Lelliottia_amnigena_S20_bc20_contig_3_0_749	Lelliottia_amnigena_S20_bc20	Lelliottia_amnigena
Lelliottia_amnigena_S20_bc20_contig_3_0_750	Lelliottia_amnigena_S20_bc20	Lelliottia_amnigena
Lelliottia_amnigena_S20_bc20_contig_3_0_751	Lelliottia_amnigena_S20_bc20	Lelliottia_amnigena	K03734	FAD:protein FMN transferase [EC:2.7.1.180]
Lelliottia_amnigena_S20_bc20_contig_3_0_752	Lelliottia_amnigena_S20_bc20	Lelliottia_amnigena
Lelliottia_amnigena_S20_bc20_contig_3_0_753	Lelliottia_amnigena_S20_bc20	Lelliottia_amnigena
Lelliottia_amnigena_S20_bc20_contig_3_0_754	Lelliottia_amnigena_S20_bc20	Lelliottia_amnigena
Lelliottia_amnigena_S20_bc20_contig_3_0_755	Lelliottia_amnigena_S20_bc20	Lelliottia_amnigena	K07106	N-acetylmuramic acid 6-phosphate etherase [EC:4.2.1.126]
Lelliottia_amnigena_S20_bc20_contig_3_0_756	Lelliottia_amnigena_S20_bc20	Lelliottia_amnigena
Lelliottia_amnigena_S20_bc20_contig_3_0_757	Lelliottia_amnigena_S20_bc20	Lelliottia_amnigena
Lelliottia_amnigena_S20_bc20_contig_3_0_758	Lelliottia_amnigena_S20_bc20	Lelliottia_amnigena
Lelliottia_amnigena_S20_bc20_contig_3_0_759	Lelliottia_amnigena_S20_bc20	Lelliottia_amnigena
Lelliottia_amnigena_S20_bc20_contig_3_0_760	Lelliottia_amnigena_S20_bc20	Lelliottia_amnigena	K06950	uncharacterized protein
Lelliottia_amnigena_S20_bc20_contig_3_0_761	Lelliottia_amnigena_S20_bc20	Lelliottia_amnigena
Lelliottia_amnigena_S20_bc20_contig_3_0_762	Lelliottia_amnigena_S20_bc20	Lelliottia_amnigena
Lelliottia_amnigena_S20_bc20_contig_3_0_763	Lelliottia_amnigena_S20_bc20	Lelliottia_amnigena	K07458	DNA mismatch endonuclease, patch repair protein [EC:3.1.-.-]
Lelliottia_amnigena_S20_bc20_contig_3_0_764	Lelliottia_amnigena_S20_bc20	Lelliottia_amnigena
Lelliottia_amnigena_S20_bc20_contig_3_0_765	Lelliottia_amnigena_S20_bc20	Lelliottia_amnigena
Lelliottia_amnigena_S20_bc20_contig_3_0_766	Lelliottia_amnigena_S20_bc20	Lelliottia_amnigena
Lelliottia_amnigena_S20_bc20_contig_3_0_767	Lelliottia_amnigena_S20_bc20	Lelliottia_amnigena	K09781	uncharacterized protein
Lelliottia_amnigena_S20_bc20_contig_3_0_768	Lelliottia_amnigena_S20_bc20	Lelliottia_amnigena
Lelliottia_amnigena_S20_bc20_contig_3_0_769	Lelliottia_amnigena_S20_bc20	Lelliottia_amnigena	K21085	diguanylate cyclase [EC:2.7.7.65]
Lelliottia_amnigena_S20_bc20_contig_3_0_770	Lelliottia_amnigena_S20_bc20	Lelliottia_amnigena	K07026	mannosyl-3-phosphoglycerate phosphatase [EC:3.1.3.70]
Lelliottia_amnigena_S20_bc20_contig_3_0_771	Lelliottia_amnigena_S20_bc20	Lelliottia_amnigena
Lelliottia_amnigena_S20_bc20_contig_3_0_772	Lelliottia_amnigena_S20_bc20	Lelliottia_amnigena
Lelliottia_amnigena_S20_bc20_contig_3_0_773	Lelliottia_amnigena_S20_bc20	Lelliottia_amnigena	K07781	LuxR family transcriptional regulator, capsular biosynthesis positive transcription factor
Lelliottia_amnigena_S20_bc20_contig_3_0_774	Lelliottia_amnigena_S20_bc20	Lelliottia_amnigena	K02421	flagellar biosynthesis protein FliR				Flagellar Assembly;
Lelliottia_amnigena_S20_bc20_contig_3_0_775	Lelliottia_amnigena_S20_bc20	Lelliottia_amnigena	K02420	flagellar biosynthesis protein FliQ				Flagellar Assembly;
Lelliottia_amnigena_S20_bc20_contig_3_0_776	Lelliottia_amnigena_S20_bc20	Lelliottia_amnigena	K02419	flagellar biosynthesis protein FliP				Flagellar Assembly;
Lelliottia_amnigena_S20_bc20_contig_3_0_777	Lelliottia_amnigena_S20_bc20	Lelliottia_amnigena	K02417	flagellar motor switch protein FliN				Flagellar Assembly;
Lelliottia_amnigena_S20_bc20_contig_3_0_778	Lelliottia_amnigena_S20_bc20	Lelliottia_amnigena	K02416	flagellar motor switch protein FliM				Flagellar Assembly;
Lelliottia_amnigena_S20_bc20_contig_3_0_779	Lelliottia_amnigena_S20_bc20	Lelliottia_amnigena	K02414	flagellar hook-length control protein FliK				Flagellar Assembly;
Lelliottia_amnigena_S20_bc20_contig_3_0_780	Lelliottia_amnigena_S20_bc20	Lelliottia_amnigena
Lelliottia_amnigena_S20_bc20_contig_3_0_781	Lelliottia_amnigena_S20_bc20	Lelliottia_amnigena
Lelliottia_amnigena_S20_bc20_contig_3_0_782	Lelliottia_amnigena_S20_bc20	Lelliottia_amnigena	K02413	flagellar protein FliJ				Flagellar Assembly;
Lelliottia_amnigena_S20_bc20_contig_3_0_783	Lelliottia_amnigena_S20_bc20	Lelliottia_amnigena
Lelliottia_amnigena_S20_bc20_contig_3_0_784	Lelliottia_amnigena_S20_bc20	Lelliottia_amnigena	K02412	flagellum-specific ATP synthase [EC:7.4.2.8]				Flagellar Assembly;
Lelliottia_amnigena_S20_bc20_contig_3_0_785	Lelliottia_amnigena_S20_bc20	Lelliottia_amnigena	K02411	flagellar assembly protein FliH				Flagellar Assembly;
Lelliottia_amnigena_S20_bc20_contig_3_0_786	Lelliottia_amnigena_S20_bc20	Lelliottia_amnigena	K02410	flagellar motor switch protein FliG				Flagellar Assembly;
Lelliottia_amnigena_S20_bc20_contig_3_0_787	Lelliottia_amnigena_S20_bc20	Lelliottia_amnigena
Lelliottia_amnigena_S20_bc20_contig_3_0_788	Lelliottia_amnigena_S20_bc20	Lelliottia_amnigena	K02409	flagellar M-ring protein FliF				Flagellar Assembly;
Lelliottia_amnigena_S20_bc20_contig_3_0_789	Lelliottia_amnigena_S20_bc20	Lelliottia_amnigena	K02409	flagellar M-ring protein FliF				Flagellar Assembly;
Lelliottia_amnigena_S20_bc20_contig_3_0_790	Lelliottia_amnigena_S20_bc20	Lelliottia_amnigena	K02408	flagellar hook-basal body complex protein FliE				Flagellar Assembly;
Lelliottia_amnigena_S20_bc20_contig_3_0_791	Lelliottia_amnigena_S20_bc20	Lelliottia_amnigena
Lelliottia_amnigena_S20_bc20_contig_3_0_792	Lelliottia_amnigena_S20_bc20	Lelliottia_amnigena
Lelliottia_amnigena_S20_bc20_contig_3_0_793	Lelliottia_amnigena_S20_bc20	Lelliottia_amnigena			GH13 alpha-amylase (EC 3.2.1.1)	GH13	Starch Backbone Cleavage
Lelliottia_amnigena_S20_bc20_contig_3_0_794	Lelliottia_amnigena_S20_bc20	Lelliottia_amnigena	K02423	flagellar protein FliT				Flagellar Assembly;
Lelliottia_amnigena_S20_bc20_contig_3_0_795	Lelliottia_amnigena_S20_bc20	Lelliottia_amnigena	K02422	flagellar secretion chaperone FliS				Flagellar Assembly;
Lelliottia_amnigena_S20_bc20_contig_3_0_796	Lelliottia_amnigena_S20_bc20	Lelliottia_amnigena	K02407	flagellar hook-associated protein 2				Flagellar Assembly;
Lelliottia_amnigena_S20_bc20_contig_3_0_797	Lelliottia_amnigena_S20_bc20	Lelliottia_amnigena	K02407	flagellar hook-associated protein 2				Flagellar Assembly;
Lelliottia_amnigena_S20_bc20_contig_3_0_798	Lelliottia_amnigena_S20_bc20	Lelliottia_amnigena	K02406	flagellin				Flagellar Assembly;
Lelliottia_amnigena_S20_bc20_contig_3_0_799	Lelliottia_amnigena_S20_bc20	Lelliottia_amnigena
Lelliottia_amnigena_S20_bc20_contig_3_0_800	Lelliottia_amnigena_S20_bc20	Lelliottia_amnigena
Lelliottia_amnigena_S20_bc20_contig_3_0_801	Lelliottia_amnigena_S20_bc20	Lelliottia_amnigena
Lelliottia_amnigena_S20_bc20_contig_3_0_802	Lelliottia_amnigena_S20_bc20	Lelliottia_amnigena
Lelliottia_amnigena_S20_bc20_contig_3_0_803	Lelliottia_amnigena_S20_bc20	Lelliottia_amnigena
Lelliottia_amnigena_S20_bc20_contig_3_0_804	Lelliottia_amnigena_S20_bc20	Lelliottia_amnigena
Lelliottia_amnigena_S20_bc20_contig_3_0_805	Lelliottia_amnigena_S20_bc20	Lelliottia_amnigena
Lelliottia_amnigena_S20_bc20_contig_3_0_806	Lelliottia_amnigena_S20_bc20	Lelliottia_amnigena
Lelliottia_amnigena_S20_bc20_contig_3_0_807	Lelliottia_amnigena_S20_bc20	Lelliottia_amnigena
Lelliottia_amnigena_S20_bc20_contig_3_0_808	Lelliottia_amnigena_S20_bc20	Lelliottia_amnigena
Lelliottia_amnigena_S20_bc20_contig_3_0_809	Lelliottia_amnigena_S20_bc20	Lelliottia_amnigena
Lelliottia_amnigena_S20_bc20_contig_3_0_810	Lelliottia_amnigena_S20_bc20	Lelliottia_amnigena
Lelliottia_amnigena_S20_bc20_contig_3_0_811	Lelliottia_amnigena_S20_bc20	Lelliottia_amnigena
Lelliottia_amnigena_S20_bc20_contig_3_0_812	Lelliottia_amnigena_S20_bc20	Lelliottia_amnigena
Lelliottia_amnigena_S20_bc20_contig_3_0_813	Lelliottia_amnigena_S20_bc20	Lelliottia_amnigena	K02405	RNA polymerase sigma factor FliA
Lelliottia_amnigena_S20_bc20_contig_3_0_814	Lelliottia_amnigena_S20_bc20	Lelliottia_amnigena	K02425	regulator of sigma S factor FliZ
Lelliottia_amnigena_S20_bc20_contig_3_0_815	Lelliottia_amnigena_S20_bc20	Lelliottia_amnigena	K02030	polar amino acid transport system substrate-binding protein				Putative polar amino acid transport system;Putative polar amino acid transport system;
Lelliottia_amnigena_S20_bc20_contig_3_0_816	Lelliottia_amnigena_S20_bc20	Lelliottia_amnigena
Lelliottia_amnigena_S20_bc20_contig_3_0_817	Lelliottia_amnigena_S20_bc20	Lelliottia_amnigena
Lelliottia_amnigena_S20_bc20_contig_3_0_818	Lelliottia_amnigena_S20_bc20	Lelliottia_amnigena
Lelliottia_amnigena_S20_bc20_contig_3_0_819	Lelliottia_amnigena_S20_bc20	Lelliottia_amnigena	K10009	L-cystine transport system permease protein				L-Cystine transport system;L-Cystine transport system;
Lelliottia_amnigena_S20_bc20_contig_3_0_820	Lelliottia_amnigena_S20_bc20	Lelliottia_amnigena	K02028	polar amino acid transport system ATP-binding protein [EC:7.4.2.1]				Putative polar amino acid transport system;Putative polar amino acid transport system;
Lelliottia_amnigena_S20_bc20_contig_3_0_821	Lelliottia_amnigena_S20_bc20	Lelliottia_amnigena
Lelliottia_amnigena_S20_bc20_contig_3_0_822	Lelliottia_amnigena_S20_bc20	Lelliottia_amnigena
Lelliottia_amnigena_S20_bc20_contig_3_0_823	Lelliottia_amnigena_S20_bc20	Lelliottia_amnigena
Lelliottia_amnigena_S20_bc20_contig_3_0_824	Lelliottia_amnigena_S20_bc20	Lelliottia_amnigena
Lelliottia_amnigena_S20_bc20_contig_3_0_825	Lelliottia_amnigena_S20_bc20	Lelliottia_amnigena
Lelliottia_amnigena_S20_bc20_contig_3_0_826	Lelliottia_amnigena_S20_bc20	Lelliottia_amnigena	K03703	excinuclease ABC subunit C
Lelliottia_amnigena_S20_bc20_contig_3_0_827	Lelliottia_amnigena_S20_bc20	Lelliottia_amnigena
Lelliottia_amnigena_S20_bc20_contig_3_0_828	Lelliottia_amnigena_S20_bc20	Lelliottia_amnigena	K08744	cardiolipin synthase (CMP-forming) [EC:2.7.8.41]
Lelliottia_amnigena_S20_bc20_contig_3_0_829	Lelliottia_amnigena_S20_bc20	Lelliottia_amnigena
Lelliottia_amnigena_S20_bc20_contig_3_0_830	Lelliottia_amnigena_S20_bc20	Lelliottia_amnigena	K03704	cold shock protein
Lelliottia_amnigena_S20_bc20_contig_3_0_831	Lelliottia_amnigena_S20_bc20	Lelliottia_amnigena
Lelliottia_amnigena_S20_bc20_contig_3_0_832	Lelliottia_amnigena_S20_bc20	Lelliottia_amnigena
Lelliottia_amnigena_S20_bc20_contig_3_0_833	Lelliottia_amnigena_S20_bc20	Lelliottia_amnigena
Lelliottia_amnigena_S20_bc20_contig_3_0_834	Lelliottia_amnigena_S20_bc20	Lelliottia_amnigena
Lelliottia_amnigena_S20_bc20_contig_3_0_835	Lelliottia_amnigena_S20_bc20	Lelliottia_amnigena	K01998	branched-chain amino acid transport system permease protein				Branched-chain amino acid transport system;Branched-chain amino acid transport system;
Lelliottia_amnigena_S20_bc20_contig_3_0_836	Lelliottia_amnigena_S20_bc20	Lelliottia_amnigena
Lelliottia_amnigena_S20_bc20_contig_3_0_837	Lelliottia_amnigena_S20_bc20	Lelliottia_amnigena	K01997	branched-chain amino acid transport system permease protein				Branched-chain amino acid transport system;Branched-chain amino acid transport system;
Lelliottia_amnigena_S20_bc20_contig_3_0_838	Lelliottia_amnigena_S20_bc20	Lelliottia_amnigena
Lelliottia_amnigena_S20_bc20_contig_3_0_839	Lelliottia_amnigena_S20_bc20	Lelliottia_amnigena
Lelliottia_amnigena_S20_bc20_contig_3_0_840	Lelliottia_amnigena_S20_bc20	Lelliottia_amnigena
Lelliottia_amnigena_S20_bc20_contig_3_0_841	Lelliottia_amnigena_S20_bc20	Lelliottia_amnigena	K07039	uncharacterized protein
Lelliottia_amnigena_S20_bc20_contig_3_0_842	Lelliottia_amnigena_S20_bc20	Lelliottia_amnigena	K03834	tyrosine-specific transport protein
Lelliottia_amnigena_S20_bc20_contig_3_0_843	Lelliottia_amnigena_S20_bc20	Lelliottia_amnigena
Lelliottia_amnigena_S20_bc20_contig_3_0_844	Lelliottia_amnigena_S20_bc20	Lelliottia_amnigena
Lelliottia_amnigena_S20_bc20_contig_3_0_845	Lelliottia_amnigena_S20_bc20	Lelliottia_amnigena	K02217	ferritin [EC:1.16.3.2]
Lelliottia_amnigena_S20_bc20_contig_3_0_846	Lelliottia_amnigena_S20_bc20	Lelliottia_amnigena
Lelliottia_amnigena_S20_bc20_contig_3_0_847	Lelliottia_amnigena_S20_bc20	Lelliottia_amnigena
Lelliottia_amnigena_S20_bc20_contig_3_0_848	Lelliottia_amnigena_S20_bc20	Lelliottia_amnigena
Lelliottia_amnigena_S20_bc20_contig_3_0_849	Lelliottia_amnigena_S20_bc20	Lelliottia_amnigena
Lelliottia_amnigena_S20_bc20_contig_3_0_850	Lelliottia_amnigena_S20_bc20	Lelliottia_amnigena
Lelliottia_amnigena_S20_bc20_contig_3_0_851	Lelliottia_amnigena_S20_bc20	Lelliottia_amnigena	K07792	anaerobic C4-dicarboxylate transporter DcuB
Lelliottia_amnigena_S20_bc20_contig_3_0_852	Lelliottia_amnigena_S20_bc20	Lelliottia_amnigena	K02255	ferritin-like protein 2
Lelliottia_amnigena_S20_bc20_contig_3_0_853	Lelliottia_amnigena_S20_bc20	Lelliottia_amnigena	K03152	protein deglycase [EC:3.5.1.124]
Lelliottia_amnigena_S20_bc20_contig_3_0_854	Lelliottia_amnigena_S20_bc20	Lelliottia_amnigena	K10537	L-arabinose transport system substrate-binding protein				L-Arabinose transport system;
Lelliottia_amnigena_S20_bc20_contig_3_0_855	Lelliottia_amnigena_S20_bc20	Lelliottia_amnigena	K10539	L-arabinose transport system ATP-binding protein [EC:7.5.2.12]				L-Arabinose transport system;
Lelliottia_amnigena_S20_bc20_contig_3_0_856	Lelliottia_amnigena_S20_bc20	Lelliottia_amnigena	K10538	L-arabinose transport system permease protein				L-Arabinose transport system;
Lelliottia_amnigena_S20_bc20_contig_3_0_857	Lelliottia_amnigena_S20_bc20	Lelliottia_amnigena	K01087	trehalose 6-phosphate phosphatase [EC:3.1.3.12]
Lelliottia_amnigena_S20_bc20_contig_3_0_858	Lelliottia_amnigena_S20_bc20	Lelliottia_amnigena	K00697	trehalose 6-phosphate synthase [EC:2.4.1.15 2.4.1.347]	GT20 alpha,alpha-trehalose-phosphate synthase [UDP-forming] (EC 2.4.1.15)	GT20
Lelliottia_amnigena_S20_bc20_contig_3_0_859	Lelliottia_amnigena_S20_bc20	Lelliottia_amnigena
Lelliottia_amnigena_S20_bc20_contig_3_0_860	Lelliottia_amnigena_S20_bc20	Lelliottia_amnigena	K02403	flagellar transcriptional activator FlhD
Lelliottia_amnigena_S20_bc20_contig_3_0_861	Lelliottia_amnigena_S20_bc20	Lelliottia_amnigena	K02402	flagellar transcriptional activator FlhC
Lelliottia_amnigena_S20_bc20_contig_3_0_862	Lelliottia_amnigena_S20_bc20	Lelliottia_amnigena	K02556	chemotaxis protein MotA				Flagellar Assembly;
Lelliottia_amnigena_S20_bc20_contig_3_0_863	Lelliottia_amnigena_S20_bc20	Lelliottia_amnigena	K02556	chemotaxis protein MotA				Flagellar Assembly;
Lelliottia_amnigena_S20_bc20_contig_3_0_864	Lelliottia_amnigena_S20_bc20	Lelliottia_amnigena	K02557	chemotaxis protein MotB				Flagellar Assembly;
Lelliottia_amnigena_S20_bc20_contig_3_0_865	Lelliottia_amnigena_S20_bc20	Lelliottia_amnigena	K03407	two-component system, chemotaxis family, sensor kinase CheA [EC:2.7.13.3]
Lelliottia_amnigena_S20_bc20_contig_3_0_866	Lelliottia_amnigena_S20_bc20	Lelliottia_amnigena	K03408	purine-binding chemotaxis protein CheW
Lelliottia_amnigena_S20_bc20_contig_3_0_867	Lelliottia_amnigena_S20_bc20	Lelliottia_amnigena
Lelliottia_amnigena_S20_bc20_contig_3_0_868	Lelliottia_amnigena_S20_bc20	Lelliottia_amnigena
Lelliottia_amnigena_S20_bc20_contig_3_0_869	Lelliottia_amnigena_S20_bc20	Lelliottia_amnigena
Lelliottia_amnigena_S20_bc20_contig_3_0_870	Lelliottia_amnigena_S20_bc20	Lelliottia_amnigena	K07346	fimbrial chaperone protein
Lelliottia_amnigena_S20_bc20_contig_3_0_871	Lelliottia_amnigena_S20_bc20	Lelliottia_amnigena
Lelliottia_amnigena_S20_bc20_contig_3_0_872	Lelliottia_amnigena_S20_bc20	Lelliottia_amnigena
Lelliottia_amnigena_S20_bc20_contig_3_0_873	Lelliottia_amnigena_S20_bc20	Lelliottia_amnigena
Lelliottia_amnigena_S20_bc20_contig_3_0_874	Lelliottia_amnigena_S20_bc20	Lelliottia_amnigena
Lelliottia_amnigena_S20_bc20_contig_3_0_875	Lelliottia_amnigena_S20_bc20	Lelliottia_amnigena	K05874	methyl-accepting chemotaxis protein I, serine sensor receptor
Lelliottia_amnigena_S20_bc20_contig_3_0_876	Lelliottia_amnigena_S20_bc20	Lelliottia_amnigena	K05877	methyl-accepting chemotaxis protein IV, peptide sensor receptor
Lelliottia_amnigena_S20_bc20_contig_3_0_877	Lelliottia_amnigena_S20_bc20	Lelliottia_amnigena	K00575	chemotaxis protein methyltransferase CheR [EC:2.1.1.80]
Lelliottia_amnigena_S20_bc20_contig_3_0_878	Lelliottia_amnigena_S20_bc20	Lelliottia_amnigena	K03412	two-component system, chemotaxis family, protein-glutamate methylesterase/glutaminase [EC:3.1.1.61 3.5.1.44]
Lelliottia_amnigena_S20_bc20_contig_3_0_879	Lelliottia_amnigena_S20_bc20	Lelliottia_amnigena	K03413	two-component system, chemotaxis family, chemotaxis protein CheY
Lelliottia_amnigena_S20_bc20_contig_3_0_880	Lelliottia_amnigena_S20_bc20	Lelliottia_amnigena	K03414	chemotaxis protein CheZ
Lelliottia_amnigena_S20_bc20_contig_3_0_881	Lelliottia_amnigena_S20_bc20	Lelliottia_amnigena
Lelliottia_amnigena_S20_bc20_contig_3_0_882	Lelliottia_amnigena_S20_bc20	Lelliottia_amnigena
Lelliottia_amnigena_S20_bc20_contig_3_0_883	Lelliottia_amnigena_S20_bc20	Lelliottia_amnigena
Lelliottia_amnigena_S20_bc20_contig_3_0_884	Lelliottia_amnigena_S20_bc20	Lelliottia_amnigena
Lelliottia_amnigena_S20_bc20_contig_3_0_885	Lelliottia_amnigena_S20_bc20	Lelliottia_amnigena
Lelliottia_amnigena_S20_bc20_contig_3_0_886	Lelliottia_amnigena_S20_bc20	Lelliottia_amnigena	K07352	type 1 fimbrial protein
Lelliottia_amnigena_S20_bc20_contig_3_0_887	Lelliottia_amnigena_S20_bc20	Lelliottia_amnigena	K02401	flagellar biosynthesis protein FlhB				Flagellar Assembly;
Lelliottia_amnigena_S20_bc20_contig_3_0_888	Lelliottia_amnigena_S20_bc20	Lelliottia_amnigena
Lelliottia_amnigena_S20_bc20_contig_3_0_889	Lelliottia_amnigena_S20_bc20	Lelliottia_amnigena
Lelliottia_amnigena_S20_bc20_contig_3_0_890	Lelliottia_amnigena_S20_bc20	Lelliottia_amnigena
Lelliottia_amnigena_S20_bc20_contig_3_0_891	Lelliottia_amnigena_S20_bc20	Lelliottia_amnigena
Lelliottia_amnigena_S20_bc20_contig_3_0_892	Lelliottia_amnigena_S20_bc20	Lelliottia_amnigena	K03516	flagellar protein FlhE
Lelliottia_amnigena_S20_bc20_contig_3_0_893	Lelliottia_amnigena_S20_bc20	Lelliottia_amnigena
Lelliottia_amnigena_S20_bc20_contig_3_0_894	Lelliottia_amnigena_S20_bc20	Lelliottia_amnigena	K16210	oligogalacturonide transporter
Lelliottia_amnigena_S20_bc20_contig_3_0_895	Lelliottia_amnigena_S20_bc20	Lelliottia_amnigena	K15532	unsaturated rhamnogalacturonyl hydrolase [EC:3.2.1.172]	GH105 unsaturated rhamnogalacturonyl hydrolase (EC 3.2.1.172)	GH105	Pectin Oligo Cleavage
Lelliottia_amnigena_S20_bc20_contig_3_0_896	Lelliottia_amnigena_S20_bc20	Lelliottia_amnigena	K01887	arginyl-tRNA synthetase [EC:6.1.1.19]				Aminoacyl-tRNA biosynthesis, eukaryotes;
Lelliottia_amnigena_S20_bc20_contig_3_0_897	Lelliottia_amnigena_S20_bc20	Lelliottia_amnigena	K01887	arginyl-tRNA synthetase [EC:6.1.1.19]				Aminoacyl-tRNA biosynthesis, eukaryotes;
Lelliottia_amnigena_S20_bc20_contig_3_0_898	Lelliottia_amnigena_S20_bc20	Lelliottia_amnigena	K09907	uncharacterized protein
Lelliottia_amnigena_S20_bc20_contig_3_0_899	Lelliottia_amnigena_S20_bc20	Lelliottia_amnigena	K06201	copper homeostasis protein
Lelliottia_amnigena_S20_bc20_contig_3_0_900	Lelliottia_amnigena_S20_bc20	Lelliottia_amnigena	K15257	tRNA (mo5U34)-methyltransferase [EC:2.1.1.-]
Lelliottia_amnigena_S20_bc20_contig_3_0_901	Lelliottia_amnigena_S20_bc20	Lelliottia_amnigena
Lelliottia_amnigena_S20_bc20_contig_3_0_902	Lelliottia_amnigena_S20_bc20	Lelliottia_amnigena	K15256	tRNA (cmo5U34)-methyltransferase [EC:2.1.1.-]
Lelliottia_amnigena_S20_bc20_contig_3_0_903	Lelliottia_amnigena_S20_bc20	Lelliottia_amnigena	K07136	uncharacterized protein
Lelliottia_amnigena_S20_bc20_contig_3_0_904	Lelliottia_amnigena_S20_bc20	Lelliottia_amnigena
Lelliottia_amnigena_S20_bc20_contig_3_0_905	Lelliottia_amnigena_S20_bc20	Lelliottia_amnigena
Lelliottia_amnigena_S20_bc20_contig_3_0_906	Lelliottia_amnigena_S20_bc20	Lelliottia_amnigena
Lelliottia_amnigena_S20_bc20_contig_3_0_907	Lelliottia_amnigena_S20_bc20	Lelliottia_amnigena	K01876	aspartyl-tRNA synthetase [EC:6.1.1.12]				Aminoacyl-tRNA biosynthesis, eukaryotes;
Lelliottia_amnigena_S20_bc20_contig_3_0_908	Lelliottia_amnigena_S20_bc20	Lelliottia_amnigena
Lelliottia_amnigena_S20_bc20_contig_3_0_909	Lelliottia_amnigena_S20_bc20	Lelliottia_amnigena	K01876	aspartyl-tRNA synthetase [EC:6.1.1.12]				Aminoacyl-tRNA biosynthesis, eukaryotes;
Lelliottia_amnigena_S20_bc20_contig_3_0_910	Lelliottia_amnigena_S20_bc20	Lelliottia_amnigena	K08310	dihydroneopterin triphosphate diphosphatase [EC:3.6.1.67]
Lelliottia_amnigena_S20_bc20_contig_3_0_911	Lelliottia_amnigena_S20_bc20	Lelliottia_amnigena	K18189	translational activator of cytochrome c oxidase 1
Lelliottia_amnigena_S20_bc20_contig_3_0_912	Lelliottia_amnigena_S20_bc20	Lelliottia_amnigena
Lelliottia_amnigena_S20_bc20_contig_3_0_913	Lelliottia_amnigena_S20_bc20	Lelliottia_amnigena	K01159	crossover junction endodeoxyribonuclease RuvC [EC:3.1.22.4]
Lelliottia_amnigena_S20_bc20_contig_3_0_914	Lelliottia_amnigena_S20_bc20	Lelliottia_amnigena	K03550	holliday junction DNA helicase RuvA [EC:3.6.4.12]
Lelliottia_amnigena_S20_bc20_contig_3_0_915	Lelliottia_amnigena_S20_bc20	Lelliottia_amnigena	K03551	holliday junction DNA helicase RuvB [EC:3.6.4.12]
Lelliottia_amnigena_S20_bc20_contig_3_0_916	Lelliottia_amnigena_S20_bc20	Lelliottia_amnigena	K03551	holliday junction DNA helicase RuvB [EC:3.6.4.12]
Lelliottia_amnigena_S20_bc20_contig_3_0_917	Lelliottia_amnigena_S20_bc20	Lelliottia_amnigena	K09816	zinc transport system permease protein				Zinc transport system;
Lelliottia_amnigena_S20_bc20_contig_3_0_918	Lelliottia_amnigena_S20_bc20	Lelliottia_amnigena
Lelliottia_amnigena_S20_bc20_contig_3_0_919	Lelliottia_amnigena_S20_bc20	Lelliottia_amnigena
Lelliottia_amnigena_S20_bc20_contig_3_0_920	Lelliottia_amnigena_S20_bc20	Lelliottia_amnigena	K09815	zinc transport system substrate-binding protein				Zinc transport system;
Lelliottia_amnigena_S20_bc20_contig_3_0_921	Lelliottia_amnigena_S20_bc20	Lelliottia_amnigena
Lelliottia_amnigena_S20_bc20_contig_3_0_922	Lelliottia_amnigena_S20_bc20	Lelliottia_amnigena	K19304	murein DD-endopeptidase [EC:3.4.24.-]
Lelliottia_amnigena_S20_bc20_contig_3_0_923	Lelliottia_amnigena_S20_bc20	Lelliottia_amnigena	K02560	lauroyl-Kdo2-lipid IVA myristoyltransferase [EC:2.3.1.243]
Lelliottia_amnigena_S20_bc20_contig_3_0_924	Lelliottia_amnigena_S20_bc20	Lelliottia_amnigena	K00873	pyruvate kinase [EC:2.7.1.40]				Adenine ribonucleotide biosynthesis, IMP => ADP,ATP;Guanine ribonucleotide biosynthesis IMP => GDP,GTP;
Lelliottia_amnigena_S20_bc20_contig_3_0_925	Lelliottia_amnigena_S20_bc20	Lelliottia_amnigena	K19337	RpiR family transcriptional regulator, carbohydrate utilization regulator
Lelliottia_amnigena_S20_bc20_contig_3_0_926	Lelliottia_amnigena_S20_bc20	Lelliottia_amnigena	K00036	glucose-6-phosphate 1-dehydrogenase [EC:1.1.1.49 1.1.1.363]
Lelliottia_amnigena_S20_bc20_contig_3_0_927	Lelliottia_amnigena_S20_bc20	Lelliottia_amnigena
Lelliottia_amnigena_S20_bc20_contig_3_0_928	Lelliottia_amnigena_S20_bc20	Lelliottia_amnigena
Lelliottia_amnigena_S20_bc20_contig_3_0_929	Lelliottia_amnigena_S20_bc20	Lelliottia_amnigena
Lelliottia_amnigena_S20_bc20_contig_3_0_930	Lelliottia_amnigena_S20_bc20	Lelliottia_amnigena	K01625	2-dehydro-3-deoxyphosphogluconate aldolase / (4S)-4-hydroxy-2-oxoglutarate aldolase [EC:4.1.2.14 4.1.3.42]
Lelliottia_amnigena_S20_bc20_contig_3_0_931	Lelliottia_amnigena_S20_bc20	Lelliottia_amnigena	K08289	phosphoribosylglycinamide formyltransferase 2 [EC:6.3.1.21]				Inosine monophosphate biosynthesis, PRPP + glutamine => IMP;
Lelliottia_amnigena_S20_bc20_contig_3_0_932	Lelliottia_amnigena_S20_bc20	Lelliottia_amnigena	K08289	phosphoribosylglycinamide formyltransferase 2 [EC:6.3.1.21]				Inosine monophosphate biosynthesis, PRPP + glutamine => IMP;
Lelliottia_amnigena_S20_bc20_contig_3_0_933	Lelliottia_amnigena_S20_bc20	Lelliottia_amnigena
Lelliottia_amnigena_S20_bc20_contig_3_0_934	Lelliottia_amnigena_S20_bc20	Lelliottia_amnigena
Lelliottia_amnigena_S20_bc20_contig_3_0_935	Lelliottia_amnigena_S20_bc20	Lelliottia_amnigena
Lelliottia_amnigena_S20_bc20_contig_3_0_936	Lelliottia_amnigena_S20_bc20	Lelliottia_amnigena
Lelliottia_amnigena_S20_bc20_contig_3_0_937	Lelliottia_amnigena_S20_bc20	Lelliottia_amnigena
Lelliottia_amnigena_S20_bc20_contig_3_0_938	Lelliottia_amnigena_S20_bc20	Lelliottia_amnigena	K10857	exodeoxyribonuclease X [EC:3.1.11.-]
Lelliottia_amnigena_S20_bc20_contig_3_0_939	Lelliottia_amnigena_S20_bc20	Lelliottia_amnigena
Lelliottia_amnigena_S20_bc20_contig_3_0_940	Lelliottia_amnigena_S20_bc20	Lelliottia_amnigena
Lelliottia_amnigena_S20_bc20_contig_3_0_941	Lelliottia_amnigena_S20_bc20	Lelliottia_amnigena	K02345	DNA polymerase III subunit theta [EC:2.7.7.7]				DNA polymerase III complex, bacteria;
Lelliottia_amnigena_S20_bc20_contig_3_0_942	Lelliottia_amnigena_S20_bc20	Lelliottia_amnigena	K07156	copper resistance protein C
Lelliottia_amnigena_S20_bc20_contig_3_0_943	Lelliottia_amnigena_S20_bc20	Lelliottia_amnigena
Lelliottia_amnigena_S20_bc20_contig_3_0_944	Lelliottia_amnigena_S20_bc20	Lelliottia_amnigena
Lelliottia_amnigena_S20_bc20_contig_3_0_945	Lelliottia_amnigena_S20_bc20	Lelliottia_amnigena	K09824	uncharacterized protein
Lelliottia_amnigena_S20_bc20_contig_3_0_946	Lelliottia_amnigena_S20_bc20	Lelliottia_amnigena	K07313	serine/threonine protein phosphatase 1 [EC:3.1.3.16]
Lelliottia_amnigena_S20_bc20_contig_3_0_947	Lelliottia_amnigena_S20_bc20	Lelliottia_amnigena
Lelliottia_amnigena_S20_bc20_contig_3_0_948	Lelliottia_amnigena_S20_bc20	Lelliottia_amnigena
Lelliottia_amnigena_S20_bc20_contig_3_0_949	Lelliottia_amnigena_S20_bc20	Lelliottia_amnigena
Lelliottia_amnigena_S20_bc20_contig_3_0_950	Lelliottia_amnigena_S20_bc20	Lelliottia_amnigena
Lelliottia_amnigena_S20_bc20_contig_3_0_951	Lelliottia_amnigena_S20_bc20	Lelliottia_amnigena
Lelliottia_amnigena_S20_bc20_contig_3_0_952	Lelliottia_amnigena_S20_bc20	Lelliottia_amnigena
Lelliottia_amnigena_S20_bc20_contig_3_0_953	Lelliottia_amnigena_S20_bc20	Lelliottia_amnigena	K03808	paraquat-inducible protein A
Lelliottia_amnigena_S20_bc20_contig_3_0_954	Lelliottia_amnigena_S20_bc20	Lelliottia_amnigena	K08968	L-methionine (R)-S-oxide reductase [EC:1.8.4.14]
Lelliottia_amnigena_S20_bc20_contig_3_0_955	Lelliottia_amnigena_S20_bc20	Lelliottia_amnigena	K03607	ProP effector
Lelliottia_amnigena_S20_bc20_contig_3_0_956	Lelliottia_amnigena_S20_bc20	Lelliottia_amnigena
Lelliottia_amnigena_S20_bc20_contig_3_0_957	Lelliottia_amnigena_S20_bc20	Lelliottia_amnigena
Lelliottia_amnigena_S20_bc20_contig_3_0_958	Lelliottia_amnigena_S20_bc20	Lelliottia_amnigena
Lelliottia_amnigena_S20_bc20_contig_3_0_959	Lelliottia_amnigena_S20_bc20	Lelliottia_amnigena
Lelliottia_amnigena_S20_bc20_contig_3_0_960	Lelliottia_amnigena_S20_bc20	Lelliottia_amnigena
Lelliottia_amnigena_S20_bc20_contig_3_0_961	Lelliottia_amnigena_S20_bc20	Lelliottia_amnigena
Lelliottia_amnigena_S20_bc20_contig_3_0_962	Lelliottia_amnigena_S20_bc20	Lelliottia_amnigena
Lelliottia_amnigena_S20_bc20_contig_3_0_963	Lelliottia_amnigena_S20_bc20	Lelliottia_amnigena
Lelliottia_amnigena_S20_bc20_contig_3_0_964	Lelliottia_amnigena_S20_bc20	Lelliottia_amnigena
Lelliottia_amnigena_S20_bc20_contig_3_0_965	Lelliottia_amnigena_S20_bc20	Lelliottia_amnigena
Lelliottia_amnigena_S20_bc20_contig_3_0_966	Lelliottia_amnigena_S20_bc20	Lelliottia_amnigena
Lelliottia_amnigena_S20_bc20_contig_3_0_967	Lelliottia_amnigena_S20_bc20	Lelliottia_amnigena
Lelliottia_amnigena_S20_bc20_contig_3_0_968	Lelliottia_amnigena_S20_bc20	Lelliottia_amnigena
Lelliottia_amnigena_S20_bc20_contig_3_0_969	Lelliottia_amnigena_S20_bc20	Lelliottia_amnigena	K03704	cold shock protein
Lelliottia_amnigena_S20_bc20_contig_3_0_970	Lelliottia_amnigena_S20_bc20	Lelliottia_amnigena
Lelliottia_amnigena_S20_bc20_contig_3_0_971	Lelliottia_amnigena_S20_bc20	Lelliottia_amnigena
Lelliottia_amnigena_S20_bc20_contig_3_0_972	Lelliottia_amnigena_S20_bc20	Lelliottia_amnigena
Lelliottia_amnigena_S20_bc20_contig_3_0_973	Lelliottia_amnigena_S20_bc20	Lelliottia_amnigena
Lelliottia_amnigena_S20_bc20_contig_3_0_974	Lelliottia_amnigena_S20_bc20	Lelliottia_amnigena	K00563	23S rRNA (guanine745-N1)-methyltransferase [EC:2.1.1.187]
Lelliottia_amnigena_S20_bc20_contig_3_0_975	Lelliottia_amnigena_S20_bc20	Lelliottia_amnigena	K23242	manganese efflux pump family protein
Lelliottia_amnigena_S20_bc20_contig_3_0_976	Lelliottia_amnigena_S20_bc20	Lelliottia_amnigena	K23242	manganese efflux pump family protein
Lelliottia_amnigena_S20_bc20_contig_3_0_977	Lelliottia_amnigena_S20_bc20	Lelliottia_amnigena
Lelliottia_amnigena_S20_bc20_contig_3_0_978	Lelliottia_amnigena_S20_bc20	Lelliottia_amnigena
Lelliottia_amnigena_S20_bc20_contig_3_0_979	Lelliottia_amnigena_S20_bc20	Lelliottia_amnigena
Lelliottia_amnigena_S20_bc20_contig_3_0_980	Lelliottia_amnigena_S20_bc20	Lelliottia_amnigena
Lelliottia_amnigena_S20_bc20_contig_3_0_981	Lelliottia_amnigena_S20_bc20	Lelliottia_amnigena
Lelliottia_amnigena_S20_bc20_contig_3_0_982	Lelliottia_amnigena_S20_bc20	Lelliottia_amnigena	K02794	mannose PTS system EIIAB component [EC:2.7.1.191]				PTS system, mannose-specific II component;
Lelliottia_amnigena_S20_bc20_contig_3_0_983	Lelliottia_amnigena_S20_bc20	Lelliottia_amnigena
Lelliottia_amnigena_S20_bc20_contig_3_0_984	Lelliottia_amnigena_S20_bc20	Lelliottia_amnigena
Lelliottia_amnigena_S20_bc20_contig_3_0_985	Lelliottia_amnigena_S20_bc20	Lelliottia_amnigena
Lelliottia_amnigena_S20_bc20_contig_3_0_986	Lelliottia_amnigena_S20_bc20	Lelliottia_amnigena
Lelliottia_amnigena_S20_bc20_contig_3_0_987	Lelliottia_amnigena_S20_bc20	Lelliottia_amnigena
Lelliottia_amnigena_S20_bc20_contig_3_0_988	Lelliottia_amnigena_S20_bc20	Lelliottia_amnigena	K01752	L-serine dehydratase [EC:4.3.1.17]
Lelliottia_amnigena_S20_bc20_contig_3_0_989	Lelliottia_amnigena_S20_bc20	Lelliottia_amnigena	K01752	L-serine dehydratase [EC:4.3.1.17]
Lelliottia_amnigena_S20_bc20_contig_3_0_990	Lelliottia_amnigena_S20_bc20	Lelliottia_amnigena	K01752	L-serine dehydratase [EC:4.3.1.17]
Lelliottia_amnigena_S20_bc20_contig_3_0_991	Lelliottia_amnigena_S20_bc20	Lelliottia_amnigena
Lelliottia_amnigena_S20_bc20_contig_3_0_992	Lelliottia_amnigena_S20_bc20	Lelliottia_amnigena
Lelliottia_amnigena_S20_bc20_contig_3_0_993	Lelliottia_amnigena_S20_bc20	Lelliottia_amnigena
Lelliottia_amnigena_S20_bc20_contig_3_0_994	Lelliottia_amnigena_S20_bc20	Lelliottia_amnigena
Lelliottia_amnigena_S20_bc20_contig_3_0_995	Lelliottia_amnigena_S20_bc20	Lelliottia_amnigena	K09917	uncharacterized protein
Lelliottia_amnigena_S20_bc20_contig_3_0_996	Lelliottia_amnigena_S20_bc20	Lelliottia_amnigena
Lelliottia_amnigena_S20_bc20_contig_3_0_997	Lelliottia_amnigena_S20_bc20	Lelliottia_amnigena
Lelliottia_amnigena_S20_bc20_contig_3_0_998	Lelliottia_amnigena_S20_bc20	Lelliottia_amnigena
Lelliottia_amnigena_S20_bc20_contig_3_0_999	Lelliottia_amnigena_S20_bc20	Lelliottia_amnigena
Lelliottia_amnigena_S20_bc20_contig_3_0_1000	Lelliottia_amnigena_S20_bc20	Lelliottia_amnigena
Lelliottia_amnigena_S20_bc20_contig_3_0_1001	Lelliottia_amnigena_S20_bc20	Lelliottia_amnigena	K07285	outer membrane lipoprotein
Lelliottia_amnigena_S20_bc20_contig_3_0_1002	Lelliottia_amnigena_S20_bc20	Lelliottia_amnigena	K07285	outer membrane lipoprotein
Lelliottia_amnigena_S20_bc20_contig_3_0_1003	Lelliottia_amnigena_S20_bc20	Lelliottia_amnigena
Lelliottia_amnigena_S20_bc20_contig_3_0_1004	Lelliottia_amnigena_S20_bc20	Lelliottia_amnigena
Lelliottia_amnigena_S20_bc20_contig_3_0_1005	Lelliottia_amnigena_S20_bc20	Lelliottia_amnigena
Lelliottia_amnigena_S20_bc20_contig_3_0_1006	Lelliottia_amnigena_S20_bc20	Lelliottia_amnigena
Lelliottia_amnigena_S20_bc20_contig_3_0_1007	Lelliottia_amnigena_S20_bc20	Lelliottia_amnigena
Lelliottia_amnigena_S20_bc20_contig_3_0_1008	Lelliottia_amnigena_S20_bc20	Lelliottia_amnigena
Lelliottia_amnigena_S20_bc20_contig_3_0_1009	Lelliottia_amnigena_S20_bc20	Lelliottia_amnigena
Lelliottia_amnigena_S20_bc20_contig_3_0_1010	Lelliottia_amnigena_S20_bc20	Lelliottia_amnigena	K03608	cell division topological specificity factor
Lelliottia_amnigena_S20_bc20_contig_3_0_1011	Lelliottia_amnigena_S20_bc20	Lelliottia_amnigena	K03608	cell division topological specificity factor
Lelliottia_amnigena_S20_bc20_contig_3_0_1012	Lelliottia_amnigena_S20_bc20	Lelliottia_amnigena	K03609	septum site-determining protein MinD
Lelliottia_amnigena_S20_bc20_contig_3_0_1013	Lelliottia_amnigena_S20_bc20	Lelliottia_amnigena	K03610	septum site-determining protein MinC
Lelliottia_amnigena_S20_bc20_contig_3_0_1014	Lelliottia_amnigena_S20_bc20	Lelliottia_amnigena	K09902	uncharacterized protein
Lelliottia_amnigena_S20_bc20_contig_3_0_1015	Lelliottia_amnigena_S20_bc20	Lelliottia_amnigena
Lelliottia_amnigena_S20_bc20_contig_3_0_1016	Lelliottia_amnigena_S20_bc20	Lelliottia_amnigena
Lelliottia_amnigena_S20_bc20_contig_3_0_1017	Lelliottia_amnigena_S20_bc20	Lelliottia_amnigena	K03611	protein dithiol:quinone oxidoreductase [EC:1.8.5.9]
Lelliottia_amnigena_S20_bc20_contig_3_0_1018	Lelliottia_amnigena_S20_bc20	Lelliottia_amnigena
Lelliottia_amnigena_S20_bc20_contig_3_0_1019	Lelliottia_amnigena_S20_bc20	Lelliottia_amnigena
Lelliottia_amnigena_S20_bc20_contig_3_0_1020	Lelliottia_amnigena_S20_bc20	Lelliottia_amnigena
Lelliottia_amnigena_S20_bc20_contig_3_0_1021	Lelliottia_amnigena_S20_bc20	Lelliottia_amnigena
Lelliottia_amnigena_S20_bc20_contig_3_0_1022	Lelliottia_amnigena_S20_bc20	Lelliottia_amnigena
Lelliottia_amnigena_S20_bc20_contig_3_0_1023	Lelliottia_amnigena_S20_bc20	Lelliottia_amnigena
Lelliottia_amnigena_S20_bc20_contig_3_0_1024	Lelliottia_amnigena_S20_bc20	Lelliottia_amnigena
Lelliottia_amnigena_S20_bc20_contig_3_0_1025	Lelliottia_amnigena_S20_bc20	Lelliottia_amnigena
Lelliottia_amnigena_S20_bc20_contig_3_0_1026	Lelliottia_amnigena_S20_bc20	Lelliottia_amnigena
Lelliottia_amnigena_S20_bc20_contig_3_0_1027	Lelliottia_amnigena_S20_bc20	Lelliottia_amnigena
Lelliottia_amnigena_S20_bc20_contig_3_0_1028	Lelliottia_amnigena_S20_bc20	Lelliottia_amnigena	K01775	alanine racemase [EC:5.1.1.1]
Lelliottia_amnigena_S20_bc20_contig_3_0_1029	Lelliottia_amnigena_S20_bc20	Lelliottia_amnigena
Lelliottia_amnigena_S20_bc20_contig_3_0_1030	Lelliottia_amnigena_S20_bc20	Lelliottia_amnigena
Lelliottia_amnigena_S20_bc20_contig_3_0_1031	Lelliottia_amnigena_S20_bc20	Lelliottia_amnigena	K11105	potassium/hydrogen antiporter
Lelliottia_amnigena_S20_bc20_contig_3_0_1032	Lelliottia_amnigena_S20_bc20	Lelliottia_amnigena	K01297	muramoyltetrapeptide carboxypeptidase [EC:3.4.17.13]
Lelliottia_amnigena_S20_bc20_contig_3_0_1033	Lelliottia_amnigena_S20_bc20	Lelliottia_amnigena	K08308	membrane-bound lytic murein transglycosylase E [EC:4.2.2.-]	GH23 lysozyme type G (EC 3.2.1.17)	GH23	Chitin Backbone Cleavage
Lelliottia_amnigena_S20_bc20_contig_3_0_1034	Lelliottia_amnigena_S20_bc20	Lelliottia_amnigena	K21087	flagellar brake protein
Lelliottia_amnigena_S20_bc20_contig_3_0_1035	Lelliottia_amnigena_S20_bc20	Lelliottia_amnigena
Lelliottia_amnigena_S20_bc20_contig_3_0_1036	Lelliottia_amnigena_S20_bc20	Lelliottia_amnigena
Lelliottia_amnigena_S20_bc20_contig_3_0_1037	Lelliottia_amnigena_S20_bc20	Lelliottia_amnigena
Lelliottia_amnigena_S20_bc20_contig_3_0_1038	Lelliottia_amnigena_S20_bc20	Lelliottia_amnigena	K01194	alpha,alpha-trehalase [EC:3.2.1.28]	GH37 alpha,alpha-trehalase (EC 3.2.1.28). [GH37]	GH37
Lelliottia_amnigena_S20_bc20_contig_3_0_1039	Lelliottia_amnigena_S20_bc20	Lelliottia_amnigena
Lelliottia_amnigena_S20_bc20_contig_3_0_1040	Lelliottia_amnigena_S20_bc20	Lelliottia_amnigena
Lelliottia_amnigena_S20_bc20_contig_3_0_1041	Lelliottia_amnigena_S20_bc20	Lelliottia_amnigena
Lelliottia_amnigena_S20_bc20_contig_3_0_1042	Lelliottia_amnigena_S20_bc20	Lelliottia_amnigena
Lelliottia_amnigena_S20_bc20_contig_3_0_1043	Lelliottia_amnigena_S20_bc20	Lelliottia_amnigena
Lelliottia_amnigena_S20_bc20_contig_3_0_1044	Lelliottia_amnigena_S20_bc20	Lelliottia_amnigena
Lelliottia_amnigena_S20_bc20_contig_3_0_1045	Lelliottia_amnigena_S20_bc20	Lelliottia_amnigena
Lelliottia_amnigena_S20_bc20_contig_3_0_1046	Lelliottia_amnigena_S20_bc20	Lelliottia_amnigena
Lelliottia_amnigena_S20_bc20_contig_3_0_1047	Lelliottia_amnigena_S20_bc20	Lelliottia_amnigena
Lelliottia_amnigena_S20_bc20_contig_3_0_1048	Lelliottia_amnigena_S20_bc20	Lelliottia_amnigena
Lelliottia_amnigena_S20_bc20_contig_3_0_1049	Lelliottia_amnigena_S20_bc20	Lelliottia_amnigena
Lelliottia_amnigena_S20_bc20_contig_3_0_1050	Lelliottia_amnigena_S20_bc20	Lelliottia_amnigena
Lelliottia_amnigena_S20_bc20_contig_3_0_1051	Lelliottia_amnigena_S20_bc20	Lelliottia_amnigena
Lelliottia_amnigena_S20_bc20_contig_3_0_1052	Lelliottia_amnigena_S20_bc20	Lelliottia_amnigena
Lelliottia_amnigena_S20_bc20_contig_3_0_1053	Lelliottia_amnigena_S20_bc20	Lelliottia_amnigena
Lelliottia_amnigena_S20_bc20_contig_3_0_1054	Lelliottia_amnigena_S20_bc20	Lelliottia_amnigena
Lelliottia_amnigena_S20_bc20_contig_3_0_1055	Lelliottia_amnigena_S20_bc20	Lelliottia_amnigena
Lelliottia_amnigena_S20_bc20_contig_3_0_1056	Lelliottia_amnigena_S20_bc20	Lelliottia_amnigena
Lelliottia_amnigena_S20_bc20_contig_3_0_1057	Lelliottia_amnigena_S20_bc20	Lelliottia_amnigena
Lelliottia_amnigena_S20_bc20_contig_3_0_1058	Lelliottia_amnigena_S20_bc20	Lelliottia_amnigena
Lelliottia_amnigena_S20_bc20_contig_3_0_1059	Lelliottia_amnigena_S20_bc20	Lelliottia_amnigena	K01056	peptidyl-tRNA hydrolase, PTH1 family [EC:3.1.1.29]
Lelliottia_amnigena_S20_bc20_contig_3_0_1060	Lelliottia_amnigena_S20_bc20	Lelliottia_amnigena
Lelliottia_amnigena_S20_bc20_contig_3_0_1061	Lelliottia_amnigena_S20_bc20	Lelliottia_amnigena
Lelliottia_amnigena_S20_bc20_contig_3_0_1062	Lelliottia_amnigena_S20_bc20	Lelliottia_amnigena	K00948	ribose-phosphate pyrophosphokinase [EC:2.7.6.1]
Lelliottia_amnigena_S20_bc20_contig_3_0_1063	Lelliottia_amnigena_S20_bc20	Lelliottia_amnigena
Lelliottia_amnigena_S20_bc20_contig_3_0_1064	Lelliottia_amnigena_S20_bc20	Lelliottia_amnigena	K00948	ribose-phosphate pyrophosphokinase [EC:2.7.6.1]
Lelliottia_amnigena_S20_bc20_contig_3_0_1065	Lelliottia_amnigena_S20_bc20	Lelliottia_amnigena	K00919	4-diphosphocytidyl-2-C-methyl-D-erythritol kinase [EC:2.7.1.148]
Lelliottia_amnigena_S20_bc20_contig_3_0_1066	Lelliottia_amnigena_S20_bc20	Lelliottia_amnigena	K02494	outer membrane lipoprotein LolB
Lelliottia_amnigena_S20_bc20_contig_3_0_1067	Lelliottia_amnigena_S20_bc20	Lelliottia_amnigena	K02492	glutamyl-tRNA reductase [EC:1.2.1.70]				Siroheme biosynthesis, glutamate => siroheme;
Lelliottia_amnigena_S20_bc20_contig_3_0_1068	Lelliottia_amnigena_S20_bc20	Lelliottia_amnigena	K02492	glutamyl-tRNA reductase [EC:1.2.1.70]				Siroheme biosynthesis, glutamate => siroheme;
Lelliottia_amnigena_S20_bc20_contig_3_0_1069	Lelliottia_amnigena_S20_bc20	Lelliottia_amnigena
Lelliottia_amnigena_S20_bc20_contig_3_0_1070	Lelliottia_amnigena_S20_bc20	Lelliottia_amnigena
Lelliottia_amnigena_S20_bc20_contig_3_0_1071	Lelliottia_amnigena_S20_bc20	Lelliottia_amnigena	K02493	release factor glutamine methyltransferase [EC:2.1.1.297]
Lelliottia_amnigena_S20_bc20_contig_3_0_1072	Lelliottia_amnigena_S20_bc20	Lelliottia_amnigena
Lelliottia_amnigena_S20_bc20_contig_3_0_1073	Lelliottia_amnigena_S20_bc20	Lelliottia_amnigena
Lelliottia_amnigena_S20_bc20_contig_3_0_1074	Lelliottia_amnigena_S20_bc20	Lelliottia_amnigena	K01627	2-dehydro-3-deoxyphosphooctonate aldolase (KDO 8-P synthase) [EC:2.5.1.55]
Lelliottia_amnigena_S20_bc20_contig_3_0_1075	Lelliottia_amnigena_S20_bc20	Lelliottia_amnigena	K07300	Ca2+:H+ antiporter
Lelliottia_amnigena_S20_bc20_contig_3_0_1076	Lelliottia_amnigena_S20_bc20	Lelliottia_amnigena	K06197	cation transport regulator
Lelliottia_amnigena_S20_bc20_contig_3_0_1077	Lelliottia_amnigena_S20_bc20	Lelliottia_amnigena	K07232	glutathione-specific gamma-glutamylcyclotransferase [EC:4.3.2.7]
Lelliottia_amnigena_S20_bc20_contig_3_0_1078	Lelliottia_amnigena_S20_bc20	Lelliottia_amnigena
Lelliottia_amnigena_S20_bc20_contig_3_0_1079	Lelliottia_amnigena_S20_bc20	Lelliottia_amnigena	K03406	methyl-accepting chemotaxis protein
Lelliottia_amnigena_S20_bc20_contig_3_0_1080	Lelliottia_amnigena_S20_bc20	Lelliottia_amnigena	K03406	methyl-accepting chemotaxis protein
Lelliottia_amnigena_S20_bc20_contig_3_0_1081	Lelliottia_amnigena_S20_bc20	Lelliottia_amnigena
Lelliottia_amnigena_S20_bc20_contig_3_0_1082	Lelliottia_amnigena_S20_bc20	Lelliottia_amnigena
Lelliottia_amnigena_S20_bc20_contig_3_0_1083	Lelliottia_amnigena_S20_bc20	Lelliottia_amnigena
Lelliottia_amnigena_S20_bc20_contig_3_0_1084	Lelliottia_amnigena_S20_bc20	Lelliottia_amnigena
Lelliottia_amnigena_S20_bc20_contig_3_0_1085	Lelliottia_amnigena_S20_bc20	Lelliottia_amnigena
Lelliottia_amnigena_S20_bc20_contig_3_0_1086	Lelliottia_amnigena_S20_bc20	Lelliottia_amnigena
Lelliottia_amnigena_S20_bc20_contig_3_0_1087	Lelliottia_amnigena_S20_bc20	Lelliottia_amnigena
Lelliottia_amnigena_S20_bc20_contig_3_0_1088	Lelliottia_amnigena_S20_bc20	Lelliottia_amnigena
Lelliottia_amnigena_S20_bc20_contig_3_0_1089	Lelliottia_amnigena_S20_bc20	Lelliottia_amnigena
Lelliottia_amnigena_S20_bc20_contig_3_0_1090	Lelliottia_amnigena_S20_bc20	Lelliottia_amnigena
Lelliottia_amnigena_S20_bc20_contig_3_0_1091	Lelliottia_amnigena_S20_bc20	Lelliottia_amnigena
Lelliottia_amnigena_S20_bc20_contig_3_0_1092	Lelliottia_amnigena_S20_bc20	Lelliottia_amnigena
Lelliottia_amnigena_S20_bc20_contig_3_0_1093	Lelliottia_amnigena_S20_bc20	Lelliottia_amnigena
Lelliottia_amnigena_S20_bc20_contig_3_0_1094	Lelliottia_amnigena_S20_bc20	Lelliottia_amnigena
Lelliottia_amnigena_S20_bc20_contig_3_0_1095	Lelliottia_amnigena_S20_bc20	Lelliottia_amnigena
Lelliottia_amnigena_S20_bc20_contig_3_0_1096	Lelliottia_amnigena_S20_bc20	Lelliottia_amnigena
Lelliottia_amnigena_S20_bc20_contig_3_0_1097	Lelliottia_amnigena_S20_bc20	Lelliottia_amnigena
Lelliottia_amnigena_S20_bc20_contig_3_0_1098	Lelliottia_amnigena_S20_bc20	Lelliottia_amnigena
Lelliottia_amnigena_S20_bc20_contig_3_0_1099	Lelliottia_amnigena_S20_bc20	Lelliottia_amnigena
Lelliottia_amnigena_S20_bc20_contig_3_0_1100	Lelliottia_amnigena_S20_bc20	Lelliottia_amnigena
Lelliottia_amnigena_S20_bc20_contig_3_0_1101	Lelliottia_amnigena_S20_bc20	Lelliottia_amnigena
Lelliottia_amnigena_S20_bc20_contig_3_0_1102	Lelliottia_amnigena_S20_bc20	Lelliottia_amnigena
Lelliottia_amnigena_S20_bc20_contig_3_0_1103	Lelliottia_amnigena_S20_bc20	Lelliottia_amnigena
Lelliottia_amnigena_S20_bc20_contig_3_0_1104	Lelliottia_amnigena_S20_bc20	Lelliottia_amnigena
Lelliottia_amnigena_S20_bc20_contig_5_0_1	Lelliottia_amnigena_S20_bc20	Lelliottia_amnigena
Lelliottia_amnigena_S20_bc20_contig_5_0_2	Lelliottia_amnigena_S20_bc20	Lelliottia_amnigena
Lelliottia_amnigena_S20_bc20_contig_5_0_3	Lelliottia_amnigena_S20_bc20	Lelliottia_amnigena
Lelliottia_amnigena_S20_bc20_contig_5_0_4	Lelliottia_amnigena_S20_bc20	Lelliottia_amnigena
Lelliottia_amnigena_S20_bc20_contig_5_0_5	Lelliottia_amnigena_S20_bc20	Lelliottia_amnigena	K05810	polyphenol oxidase [EC:1.10.3.-]
Lelliottia_amnigena_S20_bc20_contig_5_0_6	Lelliottia_amnigena_S20_bc20	Lelliottia_amnigena
Lelliottia_amnigena_S20_bc20_contig_5_0_7	Lelliottia_amnigena_S20_bc20	Lelliottia_amnigena
Lelliottia_amnigena_S20_bc20_contig_5_0_8	Lelliottia_amnigena_S20_bc20	Lelliottia_amnigena
Lelliottia_amnigena_S20_bc20_contig_5_0_9	Lelliottia_amnigena_S20_bc20	Lelliottia_amnigena
Lelliottia_amnigena_S20_bc20_contig_5_0_10	Lelliottia_amnigena_S20_bc20	Lelliottia_amnigena	K05807	outer membrane protein assembly factor BamD
Lelliottia_amnigena_S20_bc20_contig_5_0_11	Lelliottia_amnigena_S20_bc20	Lelliottia_amnigena
Lelliottia_amnigena_S20_bc20_contig_5_0_12	Lelliottia_amnigena_S20_bc20	Lelliottia_amnigena
Lelliottia_amnigena_S20_bc20_contig_5_0_13	Lelliottia_amnigena_S20_bc20	Lelliottia_amnigena
Lelliottia_amnigena_S20_bc20_contig_5_0_14	Lelliottia_amnigena_S20_bc20	Lelliottia_amnigena
Lelliottia_amnigena_S20_bc20_contig_5_0_15	Lelliottia_amnigena_S20_bc20	Lelliottia_amnigena
Lelliottia_amnigena_S20_bc20_contig_5_0_16	Lelliottia_amnigena_S20_bc20	Lelliottia_amnigena
Lelliottia_amnigena_S20_bc20_contig_5_0_17	Lelliottia_amnigena_S20_bc20	Lelliottia_amnigena
Lelliottia_amnigena_S20_bc20_contig_5_0_18	Lelliottia_amnigena_S20_bc20	Lelliottia_amnigena
Lelliottia_amnigena_S20_bc20_contig_5_0_19	Lelliottia_amnigena_S20_bc20	Lelliottia_amnigena
Lelliottia_amnigena_S20_bc20_contig_5_0_20	Lelliottia_amnigena_S20_bc20	Lelliottia_amnigena	K01626	3-deoxy-7-phosphoheptulonate synthase [EC:2.5.1.54]				Shikimate pathway, phosphoenolpyruvate + erythrose-4P => chorismate;
Lelliottia_amnigena_S20_bc20_contig_5_0_21	Lelliottia_amnigena_S20_bc20	Lelliottia_amnigena	K01626	3-deoxy-7-phosphoheptulonate synthase [EC:2.5.1.54]				Shikimate pathway, phosphoenolpyruvate + erythrose-4P => chorismate;
Lelliottia_amnigena_S20_bc20_contig_5_0_22	Lelliottia_amnigena_S20_bc20	Lelliottia_amnigena
Lelliottia_amnigena_S20_bc20_contig_5_0_23	Lelliottia_amnigena_S20_bc20	Lelliottia_amnigena
Lelliottia_amnigena_S20_bc20_contig_5_0_24	Lelliottia_amnigena_S20_bc20	Lelliottia_amnigena
Lelliottia_amnigena_S20_bc20_contig_5_0_25	Lelliottia_amnigena_S20_bc20	Lelliottia_amnigena
Lelliottia_amnigena_S20_bc20_contig_5_0_26	Lelliottia_amnigena_S20_bc20	Lelliottia_amnigena
Lelliottia_amnigena_S20_bc20_contig_5_0_27	Lelliottia_amnigena_S20_bc20	Lelliottia_amnigena
Lelliottia_amnigena_S20_bc20_contig_5_0_28	Lelliottia_amnigena_S20_bc20	Lelliottia_amnigena
Lelliottia_amnigena_S20_bc20_contig_5_0_29	Lelliottia_amnigena_S20_bc20	Lelliottia_amnigena	K02884	large subunit ribosomal protein L19				Ribosome, bacteria;
Lelliottia_amnigena_S20_bc20_contig_5_0_30	Lelliottia_amnigena_S20_bc20	Lelliottia_amnigena	K00554	tRNA (guanine37-N1)-methyltransferase [EC:2.1.1.228]
Lelliottia_amnigena_S20_bc20_contig_5_0_31	Lelliottia_amnigena_S20_bc20	Lelliottia_amnigena	K02860	16S rRNA processing protein RimM
Lelliottia_amnigena_S20_bc20_contig_5_0_32	Lelliottia_amnigena_S20_bc20	Lelliottia_amnigena	K02959	small subunit ribosomal protein S16				Ribosome, bacteria;
Lelliottia_amnigena_S20_bc20_contig_5_0_33	Lelliottia_amnigena_S20_bc20	Lelliottia_amnigena
Lelliottia_amnigena_S20_bc20_contig_5_0_34	Lelliottia_amnigena_S20_bc20	Lelliottia_amnigena
Lelliottia_amnigena_S20_bc20_contig_5_0_35	Lelliottia_amnigena_S20_bc20	Lelliottia_amnigena
Lelliottia_amnigena_S20_bc20_contig_5_0_36	Lelliottia_amnigena_S20_bc20	Lelliottia_amnigena
Lelliottia_amnigena_S20_bc20_contig_5_0_37	Lelliottia_amnigena_S20_bc20	Lelliottia_amnigena
Lelliottia_amnigena_S20_bc20_contig_5_0_38	Lelliottia_amnigena_S20_bc20	Lelliottia_amnigena	K03699	putative hemolysin
Lelliottia_amnigena_S20_bc20_contig_5_0_39	Lelliottia_amnigena_S20_bc20	Lelliottia_amnigena
Lelliottia_amnigena_S20_bc20_contig_5_0_40	Lelliottia_amnigena_S20_bc20	Lelliottia_amnigena	K03687	molecular chaperone GrpE
Lelliottia_amnigena_S20_bc20_contig_5_0_41	Lelliottia_amnigena_S20_bc20	Lelliottia_amnigena	K00858	NAD+ kinase [EC:2.7.1.23]
Lelliottia_amnigena_S20_bc20_contig_5_0_42	Lelliottia_amnigena_S20_bc20	Lelliottia_amnigena	K00858	NAD+ kinase [EC:2.7.1.23]
Lelliottia_amnigena_S20_bc20_contig_5_0_43	Lelliottia_amnigena_S20_bc20	Lelliottia_amnigena	K03631	DNA repair protein RecN (Recombination protein N)
Lelliottia_amnigena_S20_bc20_contig_5_0_44	Lelliottia_amnigena_S20_bc20	Lelliottia_amnigena
Lelliottia_amnigena_S20_bc20_contig_5_0_45	Lelliottia_amnigena_S20_bc20	Lelliottia_amnigena	K06186	outer membrane protein assembly factor BamE
Lelliottia_amnigena_S20_bc20_contig_5_0_46	Lelliottia_amnigena_S20_bc20	Lelliottia_amnigena	K09801	uncharacterized protein
Lelliottia_amnigena_S20_bc20_contig_5_0_47	Lelliottia_amnigena_S20_bc20	Lelliottia_amnigena	K18588	coenzyme Q-binding protein COQ10
Lelliottia_amnigena_S20_bc20_contig_5_0_48	Lelliottia_amnigena_S20_bc20	Lelliottia_amnigena	K03664	SsrA-binding protein
Lelliottia_amnigena_S20_bc20_contig_5_0_49	Lelliottia_amnigena_S20_bc20	Lelliottia_amnigena
Lelliottia_amnigena_S20_bc20_contig_5_0_50	Lelliottia_amnigena_S20_bc20	Lelliottia_amnigena	K06905	uncharacterized protein
Lelliottia_amnigena_S20_bc20_contig_5_0_51	Lelliottia_amnigena_S20_bc20	Lelliottia_amnigena	K06905	uncharacterized protein
Lelliottia_amnigena_S20_bc20_contig_5_0_52	Lelliottia_amnigena_S20_bc20	Lelliottia_amnigena	K06906	uncharacterized protein
Lelliottia_amnigena_S20_bc20_contig_5_0_53	Lelliottia_amnigena_S20_bc20	Lelliottia_amnigena
Lelliottia_amnigena_S20_bc20_contig_5_0_54	Lelliottia_amnigena_S20_bc20	Lelliottia_amnigena
Lelliottia_amnigena_S20_bc20_contig_5_0_55	Lelliottia_amnigena_S20_bc20	Lelliottia_amnigena	K06908	uncharacterized protein
Lelliottia_amnigena_S20_bc20_contig_5_0_56	Lelliottia_amnigena_S20_bc20	Lelliottia_amnigena	K06907	uncharacterized protein
Lelliottia_amnigena_S20_bc20_contig_5_0_57	Lelliottia_amnigena_S20_bc20	Lelliottia_amnigena
Lelliottia_amnigena_S20_bc20_contig_5_0_58	Lelliottia_amnigena_S20_bc20	Lelliottia_amnigena
Lelliottia_amnigena_S20_bc20_contig_5_0_59	Lelliottia_amnigena_S20_bc20	Lelliottia_amnigena
Lelliottia_amnigena_S20_bc20_contig_5_0_60	Lelliottia_amnigena_S20_bc20	Lelliottia_amnigena
Lelliottia_amnigena_S20_bc20_contig_5_0_61	Lelliottia_amnigena_S20_bc20	Lelliottia_amnigena
Lelliottia_amnigena_S20_bc20_contig_5_0_62	Lelliottia_amnigena_S20_bc20	Lelliottia_amnigena
Lelliottia_amnigena_S20_bc20_contig_5_0_63	Lelliottia_amnigena_S20_bc20	Lelliottia_amnigena
Lelliottia_amnigena_S20_bc20_contig_5_0_64	Lelliottia_amnigena_S20_bc20	Lelliottia_amnigena
Lelliottia_amnigena_S20_bc20_contig_5_0_65	Lelliottia_amnigena_S20_bc20	Lelliottia_amnigena
Lelliottia_amnigena_S20_bc20_contig_5_0_66	Lelliottia_amnigena_S20_bc20	Lelliottia_amnigena
Lelliottia_amnigena_S20_bc20_contig_5_0_67	Lelliottia_amnigena_S20_bc20	Lelliottia_amnigena
Lelliottia_amnigena_S20_bc20_contig_5_0_68	Lelliottia_amnigena_S20_bc20	Lelliottia_amnigena
Lelliottia_amnigena_S20_bc20_contig_5_0_69	Lelliottia_amnigena_S20_bc20	Lelliottia_amnigena	K01185	lysozyme [EC:3.2.1.17]	GH24 lysozyme (EC 3.2.1.17) [GH24]	GH24
Lelliottia_amnigena_S20_bc20_contig_5_0_70	Lelliottia_amnigena_S20_bc20	Lelliottia_amnigena
Lelliottia_amnigena_S20_bc20_contig_5_0_71	Lelliottia_amnigena_S20_bc20	Lelliottia_amnigena
Lelliottia_amnigena_S20_bc20_contig_5_0_72	Lelliottia_amnigena_S20_bc20	Lelliottia_amnigena
Lelliottia_amnigena_S20_bc20_contig_5_0_73	Lelliottia_amnigena_S20_bc20	Lelliottia_amnigena
Lelliottia_amnigena_S20_bc20_contig_5_0_74	Lelliottia_amnigena_S20_bc20	Lelliottia_amnigena
Lelliottia_amnigena_S20_bc20_contig_5_0_75	Lelliottia_amnigena_S20_bc20	Lelliottia_amnigena
Lelliottia_amnigena_S20_bc20_contig_5_0_76	Lelliottia_amnigena_S20_bc20	Lelliottia_amnigena
Lelliottia_amnigena_S20_bc20_contig_5_0_77	Lelliottia_amnigena_S20_bc20	Lelliottia_amnigena
Lelliottia_amnigena_S20_bc20_contig_5_0_78	Lelliottia_amnigena_S20_bc20	Lelliottia_amnigena
Lelliottia_amnigena_S20_bc20_contig_5_0_79	Lelliottia_amnigena_S20_bc20	Lelliottia_amnigena
Lelliottia_amnigena_S20_bc20_contig_5_0_80	Lelliottia_amnigena_S20_bc20	Lelliottia_amnigena
Lelliottia_amnigena_S20_bc20_contig_5_0_81	Lelliottia_amnigena_S20_bc20	Lelliottia_amnigena
Lelliottia_amnigena_S20_bc20_contig_5_0_82	Lelliottia_amnigena_S20_bc20	Lelliottia_amnigena
Lelliottia_amnigena_S20_bc20_contig_5_0_83	Lelliottia_amnigena_S20_bc20	Lelliottia_amnigena
Lelliottia_amnigena_S20_bc20_contig_5_0_84	Lelliottia_amnigena_S20_bc20	Lelliottia_amnigena
Lelliottia_amnigena_S20_bc20_contig_5_0_85	Lelliottia_amnigena_S20_bc20	Lelliottia_amnigena
Lelliottia_amnigena_S20_bc20_contig_5_0_86	Lelliottia_amnigena_S20_bc20	Lelliottia_amnigena
Lelliottia_amnigena_S20_bc20_contig_5_0_87	Lelliottia_amnigena_S20_bc20	Lelliottia_amnigena
Lelliottia_amnigena_S20_bc20_contig_5_0_88	Lelliottia_amnigena_S20_bc20	Lelliottia_amnigena
Lelliottia_amnigena_S20_bc20_contig_5_0_89	Lelliottia_amnigena_S20_bc20	Lelliottia_amnigena
Lelliottia_amnigena_S20_bc20_contig_5_0_90	Lelliottia_amnigena_S20_bc20	Lelliottia_amnigena
Lelliottia_amnigena_S20_bc20_contig_5_0_91	Lelliottia_amnigena_S20_bc20	Lelliottia_amnigena
Lelliottia_amnigena_S20_bc20_contig_5_0_92	Lelliottia_amnigena_S20_bc20	Lelliottia_amnigena
Lelliottia_amnigena_S20_bc20_contig_5_0_93	Lelliottia_amnigena_S20_bc20	Lelliottia_amnigena
Lelliottia_amnigena_S20_bc20_contig_5_0_94	Lelliottia_amnigena_S20_bc20	Lelliottia_amnigena
Lelliottia_amnigena_S20_bc20_contig_5_0_95	Lelliottia_amnigena_S20_bc20	Lelliottia_amnigena
Lelliottia_amnigena_S20_bc20_contig_5_0_96	Lelliottia_amnigena_S20_bc20	Lelliottia_amnigena
Lelliottia_amnigena_S20_bc20_contig_5_0_97	Lelliottia_amnigena_S20_bc20	Lelliottia_amnigena
Lelliottia_amnigena_S20_bc20_contig_5_0_98	Lelliottia_amnigena_S20_bc20	Lelliottia_amnigena
Lelliottia_amnigena_S20_bc20_contig_5_0_99	Lelliottia_amnigena_S20_bc20	Lelliottia_amnigena
Lelliottia_amnigena_S20_bc20_contig_5_0_100	Lelliottia_amnigena_S20_bc20	Lelliottia_amnigena
Lelliottia_amnigena_S20_bc20_contig_5_0_101	Lelliottia_amnigena_S20_bc20	Lelliottia_amnigena
Lelliottia_amnigena_S20_bc20_contig_5_0_102	Lelliottia_amnigena_S20_bc20	Lelliottia_amnigena
Lelliottia_amnigena_S20_bc20_contig_5_0_103	Lelliottia_amnigena_S20_bc20	Lelliottia_amnigena
Lelliottia_amnigena_S20_bc20_contig_5_0_104	Lelliottia_amnigena_S20_bc20	Lelliottia_amnigena
Lelliottia_amnigena_S20_bc20_contig_5_0_105	Lelliottia_amnigena_S20_bc20	Lelliottia_amnigena
Lelliottia_amnigena_S20_bc20_contig_5_0_106	Lelliottia_amnigena_S20_bc20	Lelliottia_amnigena
Lelliottia_amnigena_S20_bc20_contig_5_0_107	Lelliottia_amnigena_S20_bc20	Lelliottia_amnigena
Lelliottia_amnigena_S20_bc20_contig_5_0_108	Lelliottia_amnigena_S20_bc20	Lelliottia_amnigena	K07733	prophage regulatory protein
Lelliottia_amnigena_S20_bc20_contig_5_0_109	Lelliottia_amnigena_S20_bc20	Lelliottia_amnigena
Lelliottia_amnigena_S20_bc20_contig_5_0_110	Lelliottia_amnigena_S20_bc20	Lelliottia_amnigena
Lelliottia_amnigena_S20_bc20_contig_5_0_111	Lelliottia_amnigena_S20_bc20	Lelliottia_amnigena
Lelliottia_amnigena_S20_bc20_contig_5_0_112	Lelliottia_amnigena_S20_bc20	Lelliottia_amnigena
Lelliottia_amnigena_S20_bc20_contig_5_0_113	Lelliottia_amnigena_S20_bc20	Lelliottia_amnigena
Lelliottia_amnigena_S20_bc20_contig_5_0_114	Lelliottia_amnigena_S20_bc20	Lelliottia_amnigena
Lelliottia_amnigena_S20_bc20_contig_5_0_115	Lelliottia_amnigena_S20_bc20	Lelliottia_amnigena
Lelliottia_amnigena_S20_bc20_contig_5_0_116	Lelliottia_amnigena_S20_bc20	Lelliottia_amnigena
Lelliottia_amnigena_S20_bc20_contig_5_0_117	Lelliottia_amnigena_S20_bc20	Lelliottia_amnigena
Lelliottia_amnigena_S20_bc20_contig_5_0_118	Lelliottia_amnigena_S20_bc20	Lelliottia_amnigena
Lelliottia_amnigena_S20_bc20_contig_5_0_119	Lelliottia_amnigena_S20_bc20	Lelliottia_amnigena
Lelliottia_amnigena_S20_bc20_contig_5_0_120	Lelliottia_amnigena_S20_bc20	Lelliottia_amnigena
Lelliottia_amnigena_S20_bc20_contig_5_0_121	Lelliottia_amnigena_S20_bc20	Lelliottia_amnigena
Lelliottia_amnigena_S20_bc20_contig_5_0_122	Lelliottia_amnigena_S20_bc20	Lelliottia_amnigena
Lelliottia_amnigena_S20_bc20_contig_5_0_123	Lelliottia_amnigena_S20_bc20	Lelliottia_amnigena
Lelliottia_amnigena_S20_bc20_contig_5_0_124	Lelliottia_amnigena_S20_bc20	Lelliottia_amnigena
Lelliottia_amnigena_S20_bc20_contig_5_0_125	Lelliottia_amnigena_S20_bc20	Lelliottia_amnigena
Lelliottia_amnigena_S20_bc20_contig_5_0_126	Lelliottia_amnigena_S20_bc20	Lelliottia_amnigena
Lelliottia_amnigena_S20_bc20_contig_5_0_127	Lelliottia_amnigena_S20_bc20	Lelliottia_amnigena
Lelliottia_amnigena_S20_bc20_contig_5_0_128	Lelliottia_amnigena_S20_bc20	Lelliottia_amnigena
Lelliottia_amnigena_S20_bc20_contig_5_0_129	Lelliottia_amnigena_S20_bc20	Lelliottia_amnigena
Lelliottia_amnigena_S20_bc20_contig_5_0_130	Lelliottia_amnigena_S20_bc20	Lelliottia_amnigena
Lelliottia_amnigena_S20_bc20_contig_5_0_131	Lelliottia_amnigena_S20_bc20	Lelliottia_amnigena
Lelliottia_amnigena_S20_bc20_contig_5_0_132	Lelliottia_amnigena_S20_bc20	Lelliottia_amnigena
Lelliottia_amnigena_S20_bc20_contig_5_0_133	Lelliottia_amnigena_S20_bc20	Lelliottia_amnigena
Lelliottia_amnigena_S20_bc20_contig_5_0_134	Lelliottia_amnigena_S20_bc20	Lelliottia_amnigena
Lelliottia_amnigena_S20_bc20_contig_5_0_135	Lelliottia_amnigena_S20_bc20	Lelliottia_amnigena
Lelliottia_amnigena_S20_bc20_contig_5_0_136	Lelliottia_amnigena_S20_bc20	Lelliottia_amnigena
Lelliottia_amnigena_S20_bc20_contig_5_0_137	Lelliottia_amnigena_S20_bc20	Lelliottia_amnigena	K12542	membrane fusion protein, adhesin transport system				Adhesin protein transport system;
Lelliottia_amnigena_S20_bc20_contig_5_0_138	Lelliottia_amnigena_S20_bc20	Lelliottia_amnigena
Lelliottia_amnigena_S20_bc20_contig_5_0_139	Lelliottia_amnigena_S20_bc20	Lelliottia_amnigena	K12944	nucleoside triphosphatase [EC:3.6.1.-]
Lelliottia_amnigena_S20_bc20_contig_5_0_140	Lelliottia_amnigena_S20_bc20	Lelliottia_amnigena
Lelliottia_amnigena_S20_bc20_contig_5_0_141	Lelliottia_amnigena_S20_bc20	Lelliottia_amnigena
Lelliottia_amnigena_S20_bc20_contig_5_0_142	Lelliottia_amnigena_S20_bc20	Lelliottia_amnigena
Lelliottia_amnigena_S20_bc20_contig_5_0_143	Lelliottia_amnigena_S20_bc20	Lelliottia_amnigena
Lelliottia_amnigena_S20_bc20_contig_5_0_144	Lelliottia_amnigena_S20_bc20	Lelliottia_amnigena
Lelliottia_amnigena_S20_bc20_contig_5_0_145	Lelliottia_amnigena_S20_bc20	Lelliottia_amnigena
Lelliottia_amnigena_S20_bc20_contig_5_0_146	Lelliottia_amnigena_S20_bc20	Lelliottia_amnigena
Lelliottia_amnigena_S20_bc20_contig_5_0_147	Lelliottia_amnigena_S20_bc20	Lelliottia_amnigena
Lelliottia_amnigena_S20_bc20_contig_5_0_148	Lelliottia_amnigena_S20_bc20	Lelliottia_amnigena
Lelliottia_amnigena_S20_bc20_contig_5_0_149	Lelliottia_amnigena_S20_bc20	Lelliottia_amnigena
Lelliottia_amnigena_S20_bc20_contig_5_0_150	Lelliottia_amnigena_S20_bc20	Lelliottia_amnigena
Lelliottia_amnigena_S20_bc20_contig_5_0_151	Lelliottia_amnigena_S20_bc20	Lelliottia_amnigena
Lelliottia_amnigena_S20_bc20_contig_5_0_152	Lelliottia_amnigena_S20_bc20	Lelliottia_amnigena
Lelliottia_amnigena_S20_bc20_contig_5_0_153	Lelliottia_amnigena_S20_bc20	Lelliottia_amnigena
Lelliottia_amnigena_S20_bc20_contig_5_0_154	Lelliottia_amnigena_S20_bc20	Lelliottia_amnigena
Lelliottia_amnigena_S20_bc20_contig_5_0_155	Lelliottia_amnigena_S20_bc20	Lelliottia_amnigena
Lelliottia_amnigena_S20_bc20_contig_5_0_156	Lelliottia_amnigena_S20_bc20	Lelliottia_amnigena
Lelliottia_amnigena_S20_bc20_contig_5_0_157	Lelliottia_amnigena_S20_bc20	Lelliottia_amnigena
Lelliottia_amnigena_S20_bc20_contig_5_0_158	Lelliottia_amnigena_S20_bc20	Lelliottia_amnigena
Lelliottia_amnigena_S20_bc20_contig_5_0_159	Lelliottia_amnigena_S20_bc20	Lelliottia_amnigena
Lelliottia_amnigena_S20_bc20_contig_5_0_160	Lelliottia_amnigena_S20_bc20	Lelliottia_amnigena
Lelliottia_amnigena_S20_bc20_contig_5_0_161	Lelliottia_amnigena_S20_bc20	Lelliottia_amnigena
Lelliottia_amnigena_S20_bc20_contig_5_0_162	Lelliottia_amnigena_S20_bc20	Lelliottia_amnigena
Lelliottia_amnigena_S20_bc20_contig_5_0_163	Lelliottia_amnigena_S20_bc20	Lelliottia_amnigena	K00926	carbamate kinase [EC:2.7.2.2]
Lelliottia_amnigena_S20_bc20_contig_5_0_164	Lelliottia_amnigena_S20_bc20	Lelliottia_amnigena
Lelliottia_amnigena_S20_bc20_contig_5_0_165	Lelliottia_amnigena_S20_bc20	Lelliottia_amnigena
Lelliottia_amnigena_S20_bc20_contig_5_0_166	Lelliottia_amnigena_S20_bc20	Lelliottia_amnigena
Lelliottia_amnigena_S20_bc20_contig_5_0_167	Lelliottia_amnigena_S20_bc20	Lelliottia_amnigena
Lelliottia_amnigena_S20_bc20_contig_5_0_168	Lelliottia_amnigena_S20_bc20	Lelliottia_amnigena
Lelliottia_amnigena_S20_bc20_contig_5_0_169	Lelliottia_amnigena_S20_bc20	Lelliottia_amnigena
Lelliottia_amnigena_S20_bc20_contig_5_0_170	Lelliottia_amnigena_S20_bc20	Lelliottia_amnigena
Lelliottia_amnigena_S20_bc20_contig_5_0_171	Lelliottia_amnigena_S20_bc20	Lelliottia_amnigena
Lelliottia_amnigena_S20_bc20_contig_5_0_172	Lelliottia_amnigena_S20_bc20	Lelliottia_amnigena
Lelliottia_amnigena_S20_bc20_contig_5_0_173	Lelliottia_amnigena_S20_bc20	Lelliottia_amnigena
Lelliottia_amnigena_S20_bc20_contig_5_0_174	Lelliottia_amnigena_S20_bc20	Lelliottia_amnigena
Lelliottia_amnigena_S20_bc20_contig_5_0_175	Lelliottia_amnigena_S20_bc20	Lelliottia_amnigena
Lelliottia_amnigena_S20_bc20_contig_5_0_176	Lelliottia_amnigena_S20_bc20	Lelliottia_amnigena	K03746	DNA-binding protein H-NS
Lelliottia_amnigena_S20_bc20_contig_5_0_177	Lelliottia_amnigena_S20_bc20	Lelliottia_amnigena
Lelliottia_amnigena_S20_bc20_contig_5_0_178	Lelliottia_amnigena_S20_bc20	Lelliottia_amnigena
Lelliottia_amnigena_S20_bc20_contig_5_0_179	Lelliottia_amnigena_S20_bc20	Lelliottia_amnigena
Lelliottia_amnigena_S20_bc20_contig_5_0_180	Lelliottia_amnigena_S20_bc20	Lelliottia_amnigena	K05594	ElaB protein
Lelliottia_amnigena_S20_bc20_contig_5_0_181	Lelliottia_amnigena_S20_bc20	Lelliottia_amnigena	K06191	glutaredoxin-like protein NrdH
Lelliottia_amnigena_S20_bc20_contig_5_0_182	Lelliottia_amnigena_S20_bc20	Lelliottia_amnigena	K03647	protein involved in ribonucleotide reduction
Lelliottia_amnigena_S20_bc20_contig_5_0_183	Lelliottia_amnigena_S20_bc20	Lelliottia_amnigena
Lelliottia_amnigena_S20_bc20_contig_5_0_184	Lelliottia_amnigena_S20_bc20	Lelliottia_amnigena	K00525	ribonucleoside-diphosphate reductase alpha chain [EC:1.17.4.1]				Pyrimidine deoxyribonuleotide biosynthesis, CDP/CTP => dCDP/dCTP,dTDP/dTTP;
Lelliottia_amnigena_S20_bc20_contig_5_0_185	Lelliottia_amnigena_S20_bc20	Lelliottia_amnigena
Lelliottia_amnigena_S20_bc20_contig_5_0_186	Lelliottia_amnigena_S20_bc20	Lelliottia_amnigena	K00526	ribonucleoside-diphosphate reductase beta chain [EC:1.17.4.1]				Pyrimidine deoxyribonuleotide biosynthesis, CDP/CTP => dCDP/dCTP,dTDP/dTTP;
Lelliottia_amnigena_S20_bc20_contig_5_0_187	Lelliottia_amnigena_S20_bc20	Lelliottia_amnigena	K02000	glycine betaine/proline transport system ATP-binding protein [EC:7.6.2.9]				Glycine betaine/proline transport system;
Lelliottia_amnigena_S20_bc20_contig_5_0_188	Lelliottia_amnigena_S20_bc20	Lelliottia_amnigena
Lelliottia_amnigena_S20_bc20_contig_5_0_189	Lelliottia_amnigena_S20_bc20	Lelliottia_amnigena	K02001	glycine betaine/proline transport system permease protein				Glycine betaine/proline transport system;
Lelliottia_amnigena_S20_bc20_contig_5_0_190	Lelliottia_amnigena_S20_bc20	Lelliottia_amnigena
Lelliottia_amnigena_S20_bc20_contig_5_0_191	Lelliottia_amnigena_S20_bc20	Lelliottia_amnigena
Lelliottia_amnigena_S20_bc20_contig_5_0_192	Lelliottia_amnigena_S20_bc20	Lelliottia_amnigena
Lelliottia_amnigena_S20_bc20_contig_5_0_193	Lelliottia_amnigena_S20_bc20	Lelliottia_amnigena
Lelliottia_amnigena_S20_bc20_contig_5_0_194	Lelliottia_amnigena_S20_bc20	Lelliottia_amnigena
Lelliottia_amnigena_S20_bc20_contig_5_0_195	Lelliottia_amnigena_S20_bc20	Lelliottia_amnigena	K15974	MarR family transcriptional regulator, negative regulator of the multidrug operon emrRAB
Lelliottia_amnigena_S20_bc20_contig_5_0_196	Lelliottia_amnigena_S20_bc20	Lelliottia_amnigena
Lelliottia_amnigena_S20_bc20_contig_5_0_197	Lelliottia_amnigena_S20_bc20	Lelliottia_amnigena	K01992	ABC-2 type transport system permease protein				ABC-2 type transport system;
Lelliottia_amnigena_S20_bc20_contig_5_0_198	Lelliottia_amnigena_S20_bc20	Lelliottia_amnigena	K03446	MFS transporter, DHA2 family, multidrug resistance protein
Lelliottia_amnigena_S20_bc20_contig_5_0_199	Lelliottia_amnigena_S20_bc20	Lelliottia_amnigena
Lelliottia_amnigena_S20_bc20_contig_5_0_200	Lelliottia_amnigena_S20_bc20	Lelliottia_amnigena
Lelliottia_amnigena_S20_bc20_contig_5_0_201	Lelliottia_amnigena_S20_bc20	Lelliottia_amnigena
Lelliottia_amnigena_S20_bc20_contig_5_0_202	Lelliottia_amnigena_S20_bc20	Lelliottia_amnigena
Lelliottia_amnigena_S20_bc20_contig_5_0_203	Lelliottia_amnigena_S20_bc20	Lelliottia_amnigena
Lelliottia_amnigena_S20_bc20_contig_5_0_204	Lelliottia_amnigena_S20_bc20	Lelliottia_amnigena
Lelliottia_amnigena_S20_bc20_contig_5_0_205	Lelliottia_amnigena_S20_bc20	Lelliottia_amnigena
Lelliottia_amnigena_S20_bc20_contig_5_0_206	Lelliottia_amnigena_S20_bc20	Lelliottia_amnigena
Lelliottia_amnigena_S20_bc20_contig_5_0_207	Lelliottia_amnigena_S20_bc20	Lelliottia_amnigena
Lelliottia_amnigena_S20_bc20_contig_5_0_208	Lelliottia_amnigena_S20_bc20	Lelliottia_amnigena
Lelliottia_amnigena_S20_bc20_contig_5_0_209	Lelliottia_amnigena_S20_bc20	Lelliottia_amnigena
Lelliottia_amnigena_S20_bc20_contig_5_0_210	Lelliottia_amnigena_S20_bc20	Lelliottia_amnigena
Lelliottia_amnigena_S20_bc20_contig_5_0_211	Lelliottia_amnigena_S20_bc20	Lelliottia_amnigena
Lelliottia_amnigena_S20_bc20_contig_5_0_212	Lelliottia_amnigena_S20_bc20	Lelliottia_amnigena
Lelliottia_amnigena_S20_bc20_contig_5_0_213	Lelliottia_amnigena_S20_bc20	Lelliottia_amnigena	K01872	alanyl-tRNA synthetase [EC:6.1.1.7]				Aminoacyl-tRNA biosynthesis, eukaryotes;
Lelliottia_amnigena_S20_bc20_contig_5_0_214	Lelliottia_amnigena_S20_bc20	Lelliottia_amnigena	K01872	alanyl-tRNA synthetase [EC:6.1.1.7]				Aminoacyl-tRNA biosynthesis, eukaryotes;
Lelliottia_amnigena_S20_bc20_contig_5_0_215	Lelliottia_amnigena_S20_bc20	Lelliottia_amnigena	K03565	regulatory protein
Lelliottia_amnigena_S20_bc20_contig_5_0_216	Lelliottia_amnigena_S20_bc20	Lelliottia_amnigena
Lelliottia_amnigena_S20_bc20_contig_5_0_217	Lelliottia_amnigena_S20_bc20	Lelliottia_amnigena	K03553	recombination protein RecA
Lelliottia_amnigena_S20_bc20_contig_5_0_218	Lelliottia_amnigena_S20_bc20	Lelliottia_amnigena
Lelliottia_amnigena_S20_bc20_contig_5_0_219	Lelliottia_amnigena_S20_bc20	Lelliottia_amnigena
Lelliottia_amnigena_S20_bc20_contig_5_0_220	Lelliottia_amnigena_S20_bc20	Lelliottia_amnigena
Lelliottia_amnigena_S20_bc20_contig_5_0_221	Lelliottia_amnigena_S20_bc20	Lelliottia_amnigena
Lelliottia_amnigena_S20_bc20_contig_5_0_222	Lelliottia_amnigena_S20_bc20	Lelliottia_amnigena
Lelliottia_amnigena_S20_bc20_contig_5_0_223	Lelliottia_amnigena_S20_bc20	Lelliottia_amnigena
Lelliottia_amnigena_S20_bc20_contig_5_0_224	Lelliottia_amnigena_S20_bc20	Lelliottia_amnigena
Lelliottia_amnigena_S20_bc20_contig_5_0_225	Lelliottia_amnigena_S20_bc20	Lelliottia_amnigena
Lelliottia_amnigena_S20_bc20_contig_5_0_226	Lelliottia_amnigena_S20_bc20	Lelliottia_amnigena	K08305	membrane-bound lytic murein transglycosylase B [EC:4.2.2.-]	GH103 peptidoglycan lytic transglycosylase (EC 3.2.1.-) [GH103]	GH103
Lelliottia_amnigena_S20_bc20_contig_5_0_227	Lelliottia_amnigena_S20_bc20	Lelliottia_amnigena	K08305	membrane-bound lytic murein transglycosylase B [EC:4.2.2.-]
Lelliottia_amnigena_S20_bc20_contig_5_0_228	Lelliottia_amnigena_S20_bc20	Lelliottia_amnigena
Lelliottia_amnigena_S20_bc20_contig_5_0_229	Lelliottia_amnigena_S20_bc20	Lelliottia_amnigena
Lelliottia_amnigena_S20_bc20_contig_5_0_230	Lelliottia_amnigena_S20_bc20	Lelliottia_amnigena
Lelliottia_amnigena_S20_bc20_contig_5_0_231	Lelliottia_amnigena_S20_bc20	Lelliottia_amnigena
Lelliottia_amnigena_S20_bc20_contig_5_0_232	Lelliottia_amnigena_S20_bc20	Lelliottia_amnigena
Lelliottia_amnigena_S20_bc20_contig_5_0_233	Lelliottia_amnigena_S20_bc20	Lelliottia_amnigena
Lelliottia_amnigena_S20_bc20_contig_5_0_234	Lelliottia_amnigena_S20_bc20	Lelliottia_amnigena
Lelliottia_amnigena_S20_bc20_contig_5_0_235	Lelliottia_amnigena_S20_bc20	Lelliottia_amnigena
Lelliottia_amnigena_S20_bc20_contig_5_0_236	Lelliottia_amnigena_S20_bc20	Lelliottia_amnigena
Lelliottia_amnigena_S20_bc20_contig_5_0_237	Lelliottia_amnigena_S20_bc20	Lelliottia_amnigena
Lelliottia_amnigena_S20_bc20_contig_5_0_238	Lelliottia_amnigena_S20_bc20	Lelliottia_amnigena	K07241	nickel/cobalt transporter (NiCoT) family protein
Lelliottia_amnigena_S20_bc20_contig_5_0_239	Lelliottia_amnigena_S20_bc20	Lelliottia_amnigena
Lelliottia_amnigena_S20_bc20_contig_5_0_240	Lelliottia_amnigena_S20_bc20	Lelliottia_amnigena
Lelliottia_amnigena_S20_bc20_contig_5_0_241	Lelliottia_amnigena_S20_bc20	Lelliottia_amnigena
Lelliottia_amnigena_S20_bc20_contig_5_0_242	Lelliottia_amnigena_S20_bc20	Lelliottia_amnigena
Lelliottia_amnigena_S20_bc20_contig_5_0_243	Lelliottia_amnigena_S20_bc20	Lelliottia_amnigena
Lelliottia_amnigena_S20_bc20_contig_5_0_244	Lelliottia_amnigena_S20_bc20	Lelliottia_amnigena	K08315	hydrogenase 3 maturation protease [EC:3.4.23.51]
Lelliottia_amnigena_S20_bc20_contig_5_0_245	Lelliottia_amnigena_S20_bc20	Lelliottia_amnigena
Lelliottia_amnigena_S20_bc20_contig_5_0_246	Lelliottia_amnigena_S20_bc20	Lelliottia_amnigena
Lelliottia_amnigena_S20_bc20_contig_5_0_247	Lelliottia_amnigena_S20_bc20	Lelliottia_amnigena
Lelliottia_amnigena_S20_bc20_contig_5_0_248	Lelliottia_amnigena_S20_bc20	Lelliottia_amnigena
Lelliottia_amnigena_S20_bc20_contig_5_0_249	Lelliottia_amnigena_S20_bc20	Lelliottia_amnigena
Lelliottia_amnigena_S20_bc20_contig_5_0_250	Lelliottia_amnigena_S20_bc20	Lelliottia_amnigena
Lelliottia_amnigena_S20_bc20_contig_5_0_251	Lelliottia_amnigena_S20_bc20	Lelliottia_amnigena
Lelliottia_amnigena_S20_bc20_contig_5_0_252	Lelliottia_amnigena_S20_bc20	Lelliottia_amnigena
Lelliottia_amnigena_S20_bc20_contig_5_0_253	Lelliottia_amnigena_S20_bc20	Lelliottia_amnigena
Lelliottia_amnigena_S20_bc20_contig_5_0_254	Lelliottia_amnigena_S20_bc20	Lelliottia_amnigena
Lelliottia_amnigena_S20_bc20_contig_5_0_255	Lelliottia_amnigena_S20_bc20	Lelliottia_amnigena
Lelliottia_amnigena_S20_bc20_contig_5_0_256	Lelliottia_amnigena_S20_bc20	Lelliottia_amnigena	K04651	hydrogenase nickel incorporation protein HypA/HybF
Lelliottia_amnigena_S20_bc20_contig_5_0_257	Lelliottia_amnigena_S20_bc20	Lelliottia_amnigena
Lelliottia_amnigena_S20_bc20_contig_5_0_258	Lelliottia_amnigena_S20_bc20	Lelliottia_amnigena	K04652	hydrogenase nickel incorporation protein HypB
Lelliottia_amnigena_S20_bc20_contig_5_0_259	Lelliottia_amnigena_S20_bc20	Lelliottia_amnigena
Lelliottia_amnigena_S20_bc20_contig_5_0_260	Lelliottia_amnigena_S20_bc20	Lelliottia_amnigena
Lelliottia_amnigena_S20_bc20_contig_5_0_261	Lelliottia_amnigena_S20_bc20	Lelliottia_amnigena
Lelliottia_amnigena_S20_bc20_contig_5_0_262	Lelliottia_amnigena_S20_bc20	Lelliottia_amnigena
Lelliottia_amnigena_S20_bc20_contig_5_0_263	Lelliottia_amnigena_S20_bc20	Lelliottia_amnigena
Lelliottia_amnigena_S20_bc20_contig_5_0_264	Lelliottia_amnigena_S20_bc20	Lelliottia_amnigena
Lelliottia_amnigena_S20_bc20_contig_5_0_265	Lelliottia_amnigena_S20_bc20	Lelliottia_amnigena
Lelliottia_amnigena_S20_bc20_contig_5_0_266	Lelliottia_amnigena_S20_bc20	Lelliottia_amnigena
Lelliottia_amnigena_S20_bc20_contig_5_0_267	Lelliottia_amnigena_S20_bc20	Lelliottia_amnigena	K02015	iron complex transport system permease protein				Iron complex transport system;
Lelliottia_amnigena_S20_bc20_contig_5_0_268	Lelliottia_amnigena_S20_bc20	Lelliottia_amnigena	K02015	iron complex transport system permease protein				Iron complex transport system;
Lelliottia_amnigena_S20_bc20_contig_5_0_269	Lelliottia_amnigena_S20_bc20	Lelliottia_amnigena
Lelliottia_amnigena_S20_bc20_contig_5_0_270	Lelliottia_amnigena_S20_bc20	Lelliottia_amnigena
Lelliottia_amnigena_S20_bc20_contig_5_0_271	Lelliottia_amnigena_S20_bc20	Lelliottia_amnigena	K19048	toxic protein SymE
Lelliottia_amnigena_S20_bc20_contig_5_0_272	Lelliottia_amnigena_S20_bc20	Lelliottia_amnigena
Lelliottia_amnigena_S20_bc20_contig_5_0_273	Lelliottia_amnigena_S20_bc20	Lelliottia_amnigena
Lelliottia_amnigena_S20_bc20_contig_5_0_274	Lelliottia_amnigena_S20_bc20	Lelliottia_amnigena
Lelliottia_amnigena_S20_bc20_contig_5_0_275	Lelliottia_amnigena_S20_bc20	Lelliottia_amnigena
Lelliottia_amnigena_S20_bc20_contig_5_0_276	Lelliottia_amnigena_S20_bc20	Lelliottia_amnigena	K00573	protein-L-isoaspartate(D-aspartate) O-methyltransferase [EC:2.1.1.77]
Lelliottia_amnigena_S20_bc20_contig_5_0_277	Lelliottia_amnigena_S20_bc20	Lelliottia_amnigena	K00573	protein-L-isoaspartate(D-aspartate) O-methyltransferase [EC:2.1.1.77]
Lelliottia_amnigena_S20_bc20_contig_5_0_278	Lelliottia_amnigena_S20_bc20	Lelliottia_amnigena
Lelliottia_amnigena_S20_bc20_contig_5_0_279	Lelliottia_amnigena_S20_bc20	Lelliottia_amnigena
Lelliottia_amnigena_S20_bc20_contig_5_0_280	Lelliottia_amnigena_S20_bc20	Lelliottia_amnigena	K06176	tRNA pseudouridine13 synthase [EC:5.4.99.27]
Lelliottia_amnigena_S20_bc20_contig_5_0_281	Lelliottia_amnigena_S20_bc20	Lelliottia_amnigena
Lelliottia_amnigena_S20_bc20_contig_5_0_282	Lelliottia_amnigena_S20_bc20	Lelliottia_amnigena
Lelliottia_amnigena_S20_bc20_contig_5_0_283	Lelliottia_amnigena_S20_bc20	Lelliottia_amnigena
Lelliottia_amnigena_S20_bc20_contig_5_0_284	Lelliottia_amnigena_S20_bc20	Lelliottia_amnigena
Lelliottia_amnigena_S20_bc20_contig_5_0_285	Lelliottia_amnigena_S20_bc20	Lelliottia_amnigena	K05589	cell division protein FtsB
Lelliottia_amnigena_S20_bc20_contig_5_0_286	Lelliottia_amnigena_S20_bc20	Lelliottia_amnigena
Lelliottia_amnigena_S20_bc20_contig_5_0_287	Lelliottia_amnigena_S20_bc20	Lelliottia_amnigena
Lelliottia_amnigena_S20_bc20_contig_5_0_288	Lelliottia_amnigena_S20_bc20	Lelliottia_amnigena	K00956	sulfate adenylyltransferase subunit 1 [EC:2.7.7.4]				Assimilatory sulfate reduction, sulfate => H2S;Dissimilatory sulfate reduction, sulfate => H2S;
Lelliottia_amnigena_S20_bc20_contig_5_0_289	Lelliottia_amnigena_S20_bc20	Lelliottia_amnigena
Lelliottia_amnigena_S20_bc20_contig_5_0_290	Lelliottia_amnigena_S20_bc20	Lelliottia_amnigena	K00957	sulfate adenylyltransferase subunit 2 [EC:2.7.7.4]				Assimilatory sulfate reduction, sulfate => H2S;Dissimilatory sulfate reduction, sulfate => H2S;
Lelliottia_amnigena_S20_bc20_contig_5_0_291	Lelliottia_amnigena_S20_bc20	Lelliottia_amnigena	K09612	alkaline phosphatase isozyme conversion protein [EC:3.4.11.-]
Lelliottia_amnigena_S20_bc20_contig_5_0_292	Lelliottia_amnigena_S20_bc20	Lelliottia_amnigena	K00390	phosphoadenosine phosphosulfate reductase [EC:1.8.4.8 1.8.4.10]				Assimilatory sulfate reduction, sulfate => H2S;
Lelliottia_amnigena_S20_bc20_contig_5_0_293	Lelliottia_amnigena_S20_bc20	Lelliottia_amnigena
Lelliottia_amnigena_S20_bc20_contig_5_0_294	Lelliottia_amnigena_S20_bc20	Lelliottia_amnigena
Lelliottia_amnigena_S20_bc20_contig_5_0_295	Lelliottia_amnigena_S20_bc20	Lelliottia_amnigena
Lelliottia_amnigena_S20_bc20_contig_5_0_296	Lelliottia_amnigena_S20_bc20	Lelliottia_amnigena
Lelliottia_amnigena_S20_bc20_contig_5_0_297	Lelliottia_amnigena_S20_bc20	Lelliottia_amnigena
Lelliottia_amnigena_S20_bc20_contig_5_0_298	Lelliottia_amnigena_S20_bc20	Lelliottia_amnigena	K01737	6-pyruvoyltetrahydropterin/6-carboxytetrahydropterin synthase [EC:4.2.3.12 4.1.2.50]
Lelliottia_amnigena_S20_bc20_contig_5_0_299	Lelliottia_amnigena_S20_bc20	Lelliottia_amnigena
Lelliottia_amnigena_S20_bc20_contig_5_0_300	Lelliottia_amnigena_S20_bc20	Lelliottia_amnigena	K10026	7-carboxy-7-deazaguanine synthase [EC:4.3.99.3]
Lelliottia_amnigena_S20_bc20_contig_5_0_301	Lelliottia_amnigena_S20_bc20	Lelliottia_amnigena	K01788	N-acylglucosamine-6-phosphate 2-epimerase [EC:5.1.3.9]
Lelliottia_amnigena_S20_bc20_contig_5_0_302	Lelliottia_amnigena_S20_bc20	Lelliottia_amnigena
Lelliottia_amnigena_S20_bc20_contig_5_0_303	Lelliottia_amnigena_S20_bc20	Lelliottia_amnigena
Lelliottia_amnigena_S20_bc20_contig_5_0_304	Lelliottia_amnigena_S20_bc20	Lelliottia_amnigena
Lelliottia_amnigena_S20_bc20_contig_5_0_305	Lelliottia_amnigena_S20_bc20	Lelliottia_amnigena	K01689	enolase [EC:4.2.1.11]
Lelliottia_amnigena_S20_bc20_contig_5_0_306	Lelliottia_amnigena_S20_bc20	Lelliottia_amnigena
Lelliottia_amnigena_S20_bc20_contig_5_0_307	Lelliottia_amnigena_S20_bc20	Lelliottia_amnigena	K01937	CTP synthase [EC:6.3.4.2]				Pyrimidine ribonucleotide biosynthesis, UMP => UDP/UTP,CDP/CTP;
Lelliottia_amnigena_S20_bc20_contig_5_0_308	Lelliottia_amnigena_S20_bc20	Lelliottia_amnigena	K04765	nucleoside triphosphate diphosphatase [EC:3.6.1.9]
Lelliottia_amnigena_S20_bc20_contig_5_0_309	Lelliottia_amnigena_S20_bc20	Lelliottia_amnigena
Lelliottia_amnigena_S20_bc20_contig_5_0_310	Lelliottia_amnigena_S20_bc20	Lelliottia_amnigena
Lelliottia_amnigena_S20_bc20_contig_5_0_311	Lelliottia_amnigena_S20_bc20	Lelliottia_amnigena	K03215	23S rRNA (uracil1939-C5)-methyltransferase [EC:2.1.1.190]
Lelliottia_amnigena_S20_bc20_contig_5_0_312	Lelliottia_amnigena_S20_bc20	Lelliottia_amnigena
Lelliottia_amnigena_S20_bc20_contig_5_0_313	Lelliottia_amnigena_S20_bc20	Lelliottia_amnigena
Lelliottia_amnigena_S20_bc20_contig_5_0_314	Lelliottia_amnigena_S20_bc20	Lelliottia_amnigena
Lelliottia_amnigena_S20_bc20_contig_5_0_315	Lelliottia_amnigena_S20_bc20	Lelliottia_amnigena
Lelliottia_amnigena_S20_bc20_contig_5_0_316	Lelliottia_amnigena_S20_bc20	Lelliottia_amnigena	K00865	glycerate 2-kinase [EC:2.7.1.165]
Lelliottia_amnigena_S20_bc20_contig_5_0_317	Lelliottia_amnigena_S20_bc20	Lelliottia_amnigena
Lelliottia_amnigena_S20_bc20_contig_5_0_318	Lelliottia_amnigena_S20_bc20	Lelliottia_amnigena
Lelliottia_amnigena_S20_bc20_contig_5_0_319	Lelliottia_amnigena_S20_bc20	Lelliottia_amnigena
Lelliottia_amnigena_S20_bc20_contig_5_0_320	Lelliottia_amnigena_S20_bc20	Lelliottia_amnigena
Lelliottia_amnigena_S20_bc20_contig_5_0_321	Lelliottia_amnigena_S20_bc20	Lelliottia_amnigena	K13918	glucarate dehydratase-related protein
Lelliottia_amnigena_S20_bc20_contig_5_0_322	Lelliottia_amnigena_S20_bc20	Lelliottia_amnigena	K03535	MFS transporter, ACS family, glucarate transporter
Lelliottia_amnigena_S20_bc20_contig_5_0_323	Lelliottia_amnigena_S20_bc20	Lelliottia_amnigena	K06205	MioC protein
Lelliottia_amnigena_S20_bc20_contig_5_0_324	Lelliottia_amnigena_S20_bc20	Lelliottia_amnigena	K06175	tRNA pseudouridine65 synthase [EC:5.4.99.26]
Lelliottia_amnigena_S20_bc20_contig_5_0_325	Lelliottia_amnigena_S20_bc20	Lelliottia_amnigena
Lelliottia_amnigena_S20_bc20_contig_5_0_326	Lelliottia_amnigena_S20_bc20	Lelliottia_amnigena	K15723	SecY interacting protein Syd
Lelliottia_amnigena_S20_bc20_contig_5_0_327	Lelliottia_amnigena_S20_bc20	Lelliottia_amnigena	K06879	7-cyano-7-deazaguanine reductase [EC:1.7.1.13]
Lelliottia_amnigena_S20_bc20_contig_5_0_328	Lelliottia_amnigena_S20_bc20	Lelliottia_amnigena	K06966	pyrimidine/purine-5'-nucleotide nucleosidase [EC:3.2.2.10 3.2.2.-]
Lelliottia_amnigena_S20_bc20_contig_5_0_329	Lelliottia_amnigena_S20_bc20	Lelliottia_amnigena
Lelliottia_amnigena_S20_bc20_contig_5_0_330	Lelliottia_amnigena_S20_bc20	Lelliottia_amnigena
Lelliottia_amnigena_S20_bc20_contig_5_0_331	Lelliottia_amnigena_S20_bc20	Lelliottia_amnigena
Lelliottia_amnigena_S20_bc20_contig_5_0_332	Lelliottia_amnigena_S20_bc20	Lelliottia_amnigena	K01752	L-serine dehydratase [EC:4.3.1.17]
Lelliottia_amnigena_S20_bc20_contig_5_0_333	Lelliottia_amnigena_S20_bc20	Lelliottia_amnigena	K01752	L-serine dehydratase [EC:4.3.1.17]
Lelliottia_amnigena_S20_bc20_contig_5_0_334	Lelliottia_amnigena_S20_bc20	Lelliottia_amnigena	K01146	protein Xni
Lelliottia_amnigena_S20_bc20_contig_5_0_335	Lelliottia_amnigena_S20_bc20	Lelliottia_amnigena
Lelliottia_amnigena_S20_bc20_contig_5_0_336	Lelliottia_amnigena_S20_bc20	Lelliottia_amnigena	K06968	23S rRNA (cytidine2498-2'-O)-methyltransferase [EC:2.1.1.186]
Lelliottia_amnigena_S20_bc20_contig_5_0_337	Lelliottia_amnigena_S20_bc20	Lelliottia_amnigena
Lelliottia_amnigena_S20_bc20_contig_5_0_338	Lelliottia_amnigena_S20_bc20	Lelliottia_amnigena	K03566	LysR family transcriptional regulator, glycine cleavage system transcriptional activator
Lelliottia_amnigena_S20_bc20_contig_5_0_339	Lelliottia_amnigena_S20_bc20	Lelliottia_amnigena
Lelliottia_amnigena_S20_bc20_contig_5_0_340	Lelliottia_amnigena_S20_bc20	Lelliottia_amnigena	K01766	cysteine sulfinate desulfinase [EC:4.4.1.-]
Lelliottia_amnigena_S20_bc20_contig_5_0_341	Lelliottia_amnigena_S20_bc20	Lelliottia_amnigena
Lelliottia_amnigena_S20_bc20_contig_5_0_342	Lelliottia_amnigena_S20_bc20	Lelliottia_amnigena	K22132	tRNA threonylcarbamoyladenosine dehydratase
Lelliottia_amnigena_S20_bc20_contig_5_0_343	Lelliottia_amnigena_S20_bc20	Lelliottia_amnigena
Lelliottia_amnigena_S20_bc20_contig_5_0_344	Lelliottia_amnigena_S20_bc20	Lelliottia_amnigena	K08304	membrane-bound lytic murein transglycosylase A [EC:4.2.2.-]	GH102 peptidoglycan lytic transglycosylase (EC 3.2.1.-) [GH102]	GH102
Lelliottia_amnigena_S20_bc20_contig_5_0_345	Lelliottia_amnigena_S20_bc20	Lelliottia_amnigena	K01448	N-acetylmuramoyl-L-alanine amidase [EC:3.5.1.28]
Lelliottia_amnigena_S20_bc20_contig_5_0_346	Lelliottia_amnigena_S20_bc20	Lelliottia_amnigena
Lelliottia_amnigena_S20_bc20_contig_5_0_347	Lelliottia_amnigena_S20_bc20	Lelliottia_amnigena	K14682	amino-acid N-acetyltransferase [EC:2.3.1.1]				Ornithine biosynthesis, glutamate => ornithine;
Lelliottia_amnigena_S20_bc20_contig_5_0_348	Lelliottia_amnigena_S20_bc20	Lelliottia_amnigena	K03581	exodeoxyribonuclease V alpha subunit [EC:3.1.11.5]
Lelliottia_amnigena_S20_bc20_contig_5_0_349	Lelliottia_amnigena_S20_bc20	Lelliottia_amnigena
Lelliottia_amnigena_S20_bc20_contig_5_0_350	Lelliottia_amnigena_S20_bc20	Lelliottia_amnigena	K03582	exodeoxyribonuclease V beta subunit [EC:3.1.11.5]
Lelliottia_amnigena_S20_bc20_contig_5_0_351	Lelliottia_amnigena_S20_bc20	Lelliottia_amnigena
Lelliottia_amnigena_S20_bc20_contig_5_0_352	Lelliottia_amnigena_S20_bc20	Lelliottia_amnigena
Lelliottia_amnigena_S20_bc20_contig_5_0_353	Lelliottia_amnigena_S20_bc20	Lelliottia_amnigena
Lelliottia_amnigena_S20_bc20_contig_5_0_354	Lelliottia_amnigena_S20_bc20	Lelliottia_amnigena
Lelliottia_amnigena_S20_bc20_contig_5_0_355	Lelliottia_amnigena_S20_bc20	Lelliottia_amnigena
Lelliottia_amnigena_S20_bc20_contig_5_0_356	Lelliottia_amnigena_S20_bc20	Lelliottia_amnigena
Lelliottia_amnigena_S20_bc20_contig_5_0_357	Lelliottia_amnigena_S20_bc20	Lelliottia_amnigena
Lelliottia_amnigena_S20_bc20_contig_5_0_358	Lelliottia_amnigena_S20_bc20	Lelliottia_amnigena	K03583	exodeoxyribonuclease V gamma subunit [EC:3.1.11.5]
Lelliottia_amnigena_S20_bc20_contig_5_0_359	Lelliottia_amnigena_S20_bc20	Lelliottia_amnigena	K03583	exodeoxyribonuclease V gamma subunit [EC:3.1.11.5]
Lelliottia_amnigena_S20_bc20_contig_5_0_360	Lelliottia_amnigena_S20_bc20	Lelliottia_amnigena	K03583	exodeoxyribonuclease V gamma subunit [EC:3.1.11.5]
Lelliottia_amnigena_S20_bc20_contig_5_0_361	Lelliottia_amnigena_S20_bc20	Lelliottia_amnigena	K02681	prepilin peptidase dependent protein C
Lelliottia_amnigena_S20_bc20_contig_5_0_362	Lelliottia_amnigena_S20_bc20	Lelliottia_amnigena
Lelliottia_amnigena_S20_bc20_contig_5_0_363	Lelliottia_amnigena_S20_bc20	Lelliottia_amnigena	K02679	prepilin peptidase dependent protein A
Lelliottia_amnigena_S20_bc20_contig_5_0_364	Lelliottia_amnigena_S20_bc20	Lelliottia_amnigena	K00560	thymidylate synthase [EC:2.1.1.45]				Pyrimidine deoxyribonuleotide biosynthesis, CDP/CTP => dCDP/dCTP,dTDP/dTTP;
Lelliottia_amnigena_S20_bc20_contig_5_0_365	Lelliottia_amnigena_S20_bc20	Lelliottia_amnigena
Lelliottia_amnigena_S20_bc20_contig_5_0_366	Lelliottia_amnigena_S20_bc20	Lelliottia_amnigena
Lelliottia_amnigena_S20_bc20_contig_5_0_367	Lelliottia_amnigena_S20_bc20	Lelliottia_amnigena
Lelliottia_amnigena_S20_bc20_contig_5_0_368	Lelliottia_amnigena_S20_bc20	Lelliottia_amnigena
Lelliottia_amnigena_S20_bc20_contig_5_0_369	Lelliottia_amnigena_S20_bc20	Lelliottia_amnigena
Lelliottia_amnigena_S20_bc20_contig_5_0_370	Lelliottia_amnigena_S20_bc20	Lelliottia_amnigena
Lelliottia_amnigena_S20_bc20_contig_5_0_371	Lelliottia_amnigena_S20_bc20	Lelliottia_amnigena
Lelliottia_amnigena_S20_bc20_contig_5_0_372	Lelliottia_amnigena_S20_bc20	Lelliottia_amnigena
Lelliottia_amnigena_S20_bc20_contig_5_0_373	Lelliottia_amnigena_S20_bc20	Lelliottia_amnigena
Lelliottia_amnigena_S20_bc20_contig_5_0_374	Lelliottia_amnigena_S20_bc20	Lelliottia_amnigena	K05939	acyl-[acyl-carrier-protein]-phospholipid O-acyltransferase / long-chain-fatty-acid--[acyl-carrier-protein] ligase [EC:2.3.1.40 6.2.1.20]
Lelliottia_amnigena_S20_bc20_contig_5_0_375	Lelliottia_amnigena_S20_bc20	Lelliottia_amnigena
Lelliottia_amnigena_S20_bc20_contig_5_0_376	Lelliottia_amnigena_S20_bc20	Lelliottia_amnigena
Lelliottia_amnigena_S20_bc20_contig_5_0_377	Lelliottia_amnigena_S20_bc20	Lelliottia_amnigena
Lelliottia_amnigena_S20_bc20_contig_5_0_378	Lelliottia_amnigena_S20_bc20	Lelliottia_amnigena
Lelliottia_amnigena_S20_bc20_contig_5_0_379	Lelliottia_amnigena_S20_bc20	Lelliottia_amnigena
Lelliottia_amnigena_S20_bc20_contig_5_0_380	Lelliottia_amnigena_S20_bc20	Lelliottia_amnigena	K05799	GntR family transcriptional regulator, transcriptional repressor for pyruvate dehydrogenase complex
Lelliottia_amnigena_S20_bc20_contig_5_0_381	Lelliottia_amnigena_S20_bc20	Lelliottia_amnigena			GH1 beta-glucosidase (EC 3.2.1.21)	GH1	Amorphous Cellulose Oligo Cleavage, Mixed-Linkage glucans Oligo Cleavage (Hemicellulose), Beta-galactan (pectic galactan) Oligo Cleavage
Lelliottia_amnigena_S20_bc20_contig_5_0_382	Lelliottia_amnigena_S20_bc20	Lelliottia_amnigena
Lelliottia_amnigena_S20_bc20_contig_5_0_383	Lelliottia_amnigena_S20_bc20	Lelliottia_amnigena	K02761	cellobiose PTS system EIIC component				PTS system, cellobiose-specific II component;
Lelliottia_amnigena_S20_bc20_contig_5_0_384	Lelliottia_amnigena_S20_bc20	Lelliottia_amnigena	K03487	LacI family transcriptional regulator, asc operon repressor
Lelliottia_amnigena_S20_bc20_contig_5_0_385	Lelliottia_amnigena_S20_bc20	Lelliottia_amnigena	K01586	diaminopimelate decarboxylase [EC:4.1.1.20]				Lysine biosynthesis, DAP aminotransferase pathway, aspartate => lysine;Lysine biosynthesis, DAP dehydrogenase pathway, aspartate => lysine;Lysine biosynthesis, acetyl-DAP pathway, aspartate => lysine;Lysine biosynthesis, succinyl-DAP pathway, aspartate => lysine;
Lelliottia_amnigena_S20_bc20_contig_5_0_386	Lelliottia_amnigena_S20_bc20	Lelliottia_amnigena
Lelliottia_amnigena_S20_bc20_contig_5_0_387	Lelliottia_amnigena_S20_bc20	Lelliottia_amnigena
Lelliottia_amnigena_S20_bc20_contig_5_0_388	Lelliottia_amnigena_S20_bc20	Lelliottia_amnigena	K01779	aspartate racemase [EC:5.1.1.13]
Lelliottia_amnigena_S20_bc20_contig_5_0_389	Lelliottia_amnigena_S20_bc20	Lelliottia_amnigena
Lelliottia_amnigena_S20_bc20_contig_5_0_390	Lelliottia_amnigena_S20_bc20	Lelliottia_amnigena
Lelliottia_amnigena_S20_bc20_contig_5_0_391	Lelliottia_amnigena_S20_bc20	Lelliottia_amnigena
Lelliottia_amnigena_S20_bc20_contig_5_0_392	Lelliottia_amnigena_S20_bc20	Lelliottia_amnigena	K10193	oligogalacturonide transport system permease protein				Oligogalacturonide transport system;
Lelliottia_amnigena_S20_bc20_contig_5_0_393	Lelliottia_amnigena_S20_bc20	Lelliottia_amnigena
Lelliottia_amnigena_S20_bc20_contig_5_0_394	Lelliottia_amnigena_S20_bc20	Lelliottia_amnigena
Lelliottia_amnigena_S20_bc20_contig_5_0_395	Lelliottia_amnigena_S20_bc20	Lelliottia_amnigena
Lelliottia_amnigena_S20_bc20_contig_5_0_396	Lelliottia_amnigena_S20_bc20	Lelliottia_amnigena
Lelliottia_amnigena_S20_bc20_contig_5_0_397	Lelliottia_amnigena_S20_bc20	Lelliottia_amnigena	K10192	oligogalacturonide transport system substrate-binding protein				Oligogalacturonide transport system;
Lelliottia_amnigena_S20_bc20_contig_5_0_398	Lelliottia_amnigena_S20_bc20	Lelliottia_amnigena
Lelliottia_amnigena_S20_bc20_contig_5_0_399	Lelliottia_amnigena_S20_bc20	Lelliottia_amnigena	K01730	oligogalacturonide lyase [EC:4.2.2.6]	PL22 oligogalacturonate lyase / oligogalacturonide lyase (EC 4.2.2.6) [PL22]	PL22	Pectin Backbone Cleavage
Lelliottia_amnigena_S20_bc20_contig_5_0_400	Lelliottia_amnigena_S20_bc20	Lelliottia_amnigena	K01730	oligogalacturonide lyase [EC:4.2.2.6]	PL22 oligogalacturonate lyase / oligogalacturonide lyase (EC 4.2.2.6) [PL22]	PL22	Pectin Backbone Cleavage
Lelliottia_amnigena_S20_bc20_contig_5_0_401	Lelliottia_amnigena_S20_bc20	Lelliottia_amnigena
Lelliottia_amnigena_S20_bc20_contig_5_0_402	Lelliottia_amnigena_S20_bc20	Lelliottia_amnigena
Lelliottia_amnigena_S20_bc20_contig_5_0_403	Lelliottia_amnigena_S20_bc20	Lelliottia_amnigena
Lelliottia_amnigena_S20_bc20_contig_5_0_404	Lelliottia_amnigena_S20_bc20	Lelliottia_amnigena
Lelliottia_amnigena_S20_bc20_contig_5_0_405	Lelliottia_amnigena_S20_bc20	Lelliottia_amnigena	K00065	2-dehydro-3-deoxy-D-gluconate 5-dehydrogenase [EC:1.1.1.127]
Lelliottia_amnigena_S20_bc20_contig_5_0_406	Lelliottia_amnigena_S20_bc20	Lelliottia_amnigena	K01815	4-deoxy-L-threo-5-hexosulose-uronate ketol-isomerase [EC:5.3.1.17]
Lelliottia_amnigena_S20_bc20_contig_5_0_407	Lelliottia_amnigena_S20_bc20	Lelliottia_amnigena	K01730	oligogalacturonide lyase [EC:4.2.2.6]	PL22 oligogalacturonate lyase / oligogalacturonide lyase (EC 4.2.2.6) [PL22]	PL22	Pectin Backbone Cleavage
Lelliottia_amnigena_S20_bc20_contig_5_0_408	Lelliottia_amnigena_S20_bc20	Lelliottia_amnigena	K22110	oligogalacturonate-specific porin family protein
Lelliottia_amnigena_S20_bc20_contig_5_0_409	Lelliottia_amnigena_S20_bc20	Lelliottia_amnigena	K00626	acetyl-CoA C-acetyltransferase [EC:2.3.1.9]				Dicarboxylate-hydroxybutyrate cycle;Hydroxypropionate-hydroxybutylate cycle;
Lelliottia_amnigena_S20_bc20_contig_5_0_410	Lelliottia_amnigena_S20_bc20	Lelliottia_amnigena	K00626	acetyl-CoA C-acetyltransferase [EC:2.3.1.9]				Dicarboxylate-hydroxybutyrate cycle;Hydroxypropionate-hydroxybutylate cycle;
Lelliottia_amnigena_S20_bc20_contig_5_0_411	Lelliottia_amnigena_S20_bc20	Lelliottia_amnigena
Lelliottia_amnigena_S20_bc20_contig_5_0_412	Lelliottia_amnigena_S20_bc20	Lelliottia_amnigena
Lelliottia_amnigena_S20_bc20_contig_5_0_413	Lelliottia_amnigena_S20_bc20	Lelliottia_amnigena
Lelliottia_amnigena_S20_bc20_contig_5_0_414	Lelliottia_amnigena_S20_bc20	Lelliottia_amnigena
Lelliottia_amnigena_S20_bc20_contig_5_0_415	Lelliottia_amnigena_S20_bc20	Lelliottia_amnigena
Lelliottia_amnigena_S20_bc20_contig_5_0_416	Lelliottia_amnigena_S20_bc20	Lelliottia_amnigena
Lelliottia_amnigena_S20_bc20_contig_5_0_417	Lelliottia_amnigena_S20_bc20	Lelliottia_amnigena
Lelliottia_amnigena_S20_bc20_contig_5_0_418	Lelliottia_amnigena_S20_bc20	Lelliottia_amnigena
Lelliottia_amnigena_S20_bc20_contig_5_0_419	Lelliottia_amnigena_S20_bc20	Lelliottia_amnigena
Lelliottia_amnigena_S20_bc20_contig_5_0_420	Lelliottia_amnigena_S20_bc20	Lelliottia_amnigena
Lelliottia_amnigena_S20_bc20_contig_5_0_421	Lelliottia_amnigena_S20_bc20	Lelliottia_amnigena
Lelliottia_amnigena_S20_bc20_contig_5_0_422	Lelliottia_amnigena_S20_bc20	Lelliottia_amnigena
Lelliottia_amnigena_S20_bc20_contig_5_0_423	Lelliottia_amnigena_S20_bc20	Lelliottia_amnigena	K04567	lysyl-tRNA synthetase, class II [EC:6.1.1.6]				Aminoacyl-tRNA biosynthesis, eukaryotes;
Lelliottia_amnigena_S20_bc20_contig_5_0_424	Lelliottia_amnigena_S20_bc20	Lelliottia_amnigena
Lelliottia_amnigena_S20_bc20_contig_5_0_425	Lelliottia_amnigena_S20_bc20	Lelliottia_amnigena
Lelliottia_amnigena_S20_bc20_contig_5_0_426	Lelliottia_amnigena_S20_bc20	Lelliottia_amnigena
Lelliottia_amnigena_S20_bc20_contig_5_0_427	Lelliottia_amnigena_S20_bc20	Lelliottia_amnigena
Lelliottia_amnigena_S20_bc20_contig_5_0_428	Lelliottia_amnigena_S20_bc20	Lelliottia_amnigena
Lelliottia_amnigena_S20_bc20_contig_5_0_429	Lelliottia_amnigena_S20_bc20	Lelliottia_amnigena	K07462	single-stranded-DNA-specific exonuclease [EC:3.1.-.-]
Lelliottia_amnigena_S20_bc20_contig_5_0_430	Lelliottia_amnigena_S20_bc20	Lelliottia_amnigena
Lelliottia_amnigena_S20_bc20_contig_5_0_431	Lelliottia_amnigena_S20_bc20	Lelliottia_amnigena	K07462	single-stranded-DNA-specific exonuclease [EC:3.1.-.-]
Lelliottia_amnigena_S20_bc20_contig_5_0_432	Lelliottia_amnigena_S20_bc20	Lelliottia_amnigena	K03981	thiol:disulfide interchange protein DsbC [EC:5.3.4.1]
Lelliottia_amnigena_S20_bc20_contig_5_0_433	Lelliottia_amnigena_S20_bc20	Lelliottia_amnigena	K04763	integrase/recombinase XerD
Lelliottia_amnigena_S20_bc20_contig_5_0_434	Lelliottia_amnigena_S20_bc20	Lelliottia_amnigena
Lelliottia_amnigena_S20_bc20_contig_5_0_435	Lelliottia_amnigena_S20_bc20	Lelliottia_amnigena
Lelliottia_amnigena_S20_bc20_contig_5_0_436	Lelliottia_amnigena_S20_bc20	Lelliottia_amnigena	K19168	toxin CptA
Lelliottia_amnigena_S20_bc20_contig_5_0_437	Lelliottia_amnigena_S20_bc20	Lelliottia_amnigena
Lelliottia_amnigena_S20_bc20_contig_5_0_438	Lelliottia_amnigena_S20_bc20	Lelliottia_amnigena	K06980	tRNA-modifying protein YgfZ
Lelliottia_amnigena_S20_bc20_contig_5_0_439	Lelliottia_amnigena_S20_bc20	Lelliottia_amnigena	K11068	hemolysin III
Lelliottia_amnigena_S20_bc20_contig_5_0_440	Lelliottia_amnigena_S20_bc20	Lelliottia_amnigena	K09900	N4-acetylcytidine amidohydrolase [EC:3.5.1.135]
Lelliottia_amnigena_S20_bc20_contig_5_0_441	Lelliottia_amnigena_S20_bc20	Lelliottia_amnigena
Lelliottia_amnigena_S20_bc20_contig_5_0_442	Lelliottia_amnigena_S20_bc20	Lelliottia_amnigena
Lelliottia_amnigena_S20_bc20_contig_5_0_443	Lelliottia_amnigena_S20_bc20	Lelliottia_amnigena			GH1 beta-glucosidase (EC 3.2.1.21)	GH1	Amorphous Cellulose Oligo Cleavage, Mixed-Linkage glucans Oligo Cleavage (Hemicellulose), Beta-galactan (pectic galactan) Oligo Cleavage
Lelliottia_amnigena_S20_bc20_contig_5_0_444	Lelliottia_amnigena_S20_bc20	Lelliottia_amnigena			GH1 beta-glucosidase (EC 3.2.1.21)	GH1	Amorphous Cellulose Oligo Cleavage, Mixed-Linkage glucans Oligo Cleavage (Hemicellulose), Beta-galactan (pectic galactan) Oligo Cleavage
Lelliottia_amnigena_S20_bc20_contig_5_0_445	Lelliottia_amnigena_S20_bc20	Lelliottia_amnigena
Lelliottia_amnigena_S20_bc20_contig_5_0_446	Lelliottia_amnigena_S20_bc20	Lelliottia_amnigena
Lelliottia_amnigena_S20_bc20_contig_5_0_447	Lelliottia_amnigena_S20_bc20	Lelliottia_amnigena
Lelliottia_amnigena_S20_bc20_contig_5_0_448	Lelliottia_amnigena_S20_bc20	Lelliottia_amnigena
Lelliottia_amnigena_S20_bc20_contig_5_0_449	Lelliottia_amnigena_S20_bc20	Lelliottia_amnigena
Lelliottia_amnigena_S20_bc20_contig_5_0_450	Lelliottia_amnigena_S20_bc20	Lelliottia_amnigena	K02437	glycine cleavage system H protein				Photorespiration;
Lelliottia_amnigena_S20_bc20_contig_5_0_451	Lelliottia_amnigena_S20_bc20	Lelliottia_amnigena
Lelliottia_amnigena_S20_bc20_contig_5_0_452	Lelliottia_amnigena_S20_bc20	Lelliottia_amnigena
Lelliottia_amnigena_S20_bc20_contig_5_0_453	Lelliottia_amnigena_S20_bc20	Lelliottia_amnigena
Lelliottia_amnigena_S20_bc20_contig_5_0_454	Lelliottia_amnigena_S20_bc20	Lelliottia_amnigena	K18800	2-polyprenylphenol 6-hydroxylase [EC:1.14.13.240]				Ubiquinone biosynthesis;
Lelliottia_amnigena_S20_bc20_contig_5_0_455	Lelliottia_amnigena_S20_bc20	Lelliottia_amnigena
Lelliottia_amnigena_S20_bc20_contig_5_0_456	Lelliottia_amnigena_S20_bc20	Lelliottia_amnigena
Lelliottia_amnigena_S20_bc20_contig_5_0_457	Lelliottia_amnigena_S20_bc20	Lelliottia_amnigena	K01262	Xaa-Pro aminopeptidase [EC:3.4.11.9]
Lelliottia_amnigena_S20_bc20_contig_5_0_458	Lelliottia_amnigena_S20_bc20	Lelliottia_amnigena
Lelliottia_amnigena_S20_bc20_contig_5_0_459	Lelliottia_amnigena_S20_bc20	Lelliottia_amnigena	K09895	uncharacterized protein
Lelliottia_amnigena_S20_bc20_contig_5_0_460	Lelliottia_amnigena_S20_bc20	Lelliottia_amnigena	K09888	cell division protein ZapA
Lelliottia_amnigena_S20_bc20_contig_5_0_461	Lelliottia_amnigena_S20_bc20	Lelliottia_amnigena
Lelliottia_amnigena_S20_bc20_contig_5_0_462	Lelliottia_amnigena_S20_bc20	Lelliottia_amnigena	K01934	5-formyltetrahydrofolate cyclo-ligase [EC:6.3.3.2]
Lelliottia_amnigena_S20_bc20_contig_5_0_463	Lelliottia_amnigena_S20_bc20	Lelliottia_amnigena	K00058	D-3-phosphoglycerate dehydrogenase / 2-oxoglutarate reductase [EC:1.1.1.95 1.1.1.399]				Serine biosynthesis, glycerate-3P => serine;
Lelliottia_amnigena_S20_bc20_contig_5_0_464	Lelliottia_amnigena_S20_bc20	Lelliottia_amnigena	K01807	ribose 5-phosphate isomerase A [EC:5.3.1.6]				Reductive pentose phosphate cycle (Calvin cycle);Reductive pentose phosphate cycle, glyceraldehyde-3P => ribulose-5P;
Lelliottia_amnigena_S20_bc20_contig_5_0_465	Lelliottia_amnigena_S20_bc20	Lelliottia_amnigena	K05596	LysR family transcriptional regulator, chromosome initiation inhibitor
Lelliottia_amnigena_S20_bc20_contig_5_0_466	Lelliottia_amnigena_S20_bc20	Lelliottia_amnigena	K09807	uncharacterized protein
Lelliottia_amnigena_S20_bc20_contig_5_0_467	Lelliottia_amnigena_S20_bc20	Lelliottia_amnigena	K06895	L-lysine exporter family protein LysE/ArgO
Lelliottia_amnigena_S20_bc20_contig_5_0_468	Lelliottia_amnigena_S20_bc20	Lelliottia_amnigena	K03442	small conductance mechanosensitive channel
Lelliottia_amnigena_S20_bc20_contig_5_0_469	Lelliottia_amnigena_S20_bc20	Lelliottia_amnigena	K01624	fructose-bisphosphate aldolase, class II [EC:4.1.2.13]				Reductive pentose phosphate cycle (Calvin cycle);Reductive pentose phosphate cycle, glyceraldehyde-3P => ribulose-5P;
Lelliottia_amnigena_S20_bc20_contig_5_0_470	Lelliottia_amnigena_S20_bc20	Lelliottia_amnigena	K00927	phosphoglycerate kinase [EC:2.7.2.3]				Reductive pentose phosphate cycle (Calvin cycle);Reductive pentose phosphate cycle, ribulose-5P => glyceraldehyde-3P;
Lelliottia_amnigena_S20_bc20_contig_5_0_471	Lelliottia_amnigena_S20_bc20	Lelliottia_amnigena	K00927	phosphoglycerate kinase [EC:2.7.2.3]				Reductive pentose phosphate cycle (Calvin cycle);Reductive pentose phosphate cycle, ribulose-5P => glyceraldehyde-3P;
Lelliottia_amnigena_S20_bc20_contig_5_0_472	Lelliottia_amnigena_S20_bc20	Lelliottia_amnigena	K03472	D-erythrose 4-phosphate dehydrogenase [EC:1.2.1.72]
Lelliottia_amnigena_S20_bc20_contig_5_0_473	Lelliottia_amnigena_S20_bc20	Lelliottia_amnigena	K00615	transketolase [EC:2.2.1.1]				Reductive pentose phosphate cycle (Calvin cycle);Reductive pentose phosphate cycle, glyceraldehyde-3P => ribulose-5P;
Lelliottia_amnigena_S20_bc20_contig_5_0_474	Lelliottia_amnigena_S20_bc20	Lelliottia_amnigena	K07387	metalloprotease [EC:3.4.24.-]
Lelliottia_amnigena_S20_bc20_contig_5_0_475	Lelliottia_amnigena_S20_bc20	Lelliottia_amnigena	K01480	agmatinase [EC:3.5.3.11]
Lelliottia_amnigena_S20_bc20_contig_5_0_476	Lelliottia_amnigena_S20_bc20	Lelliottia_amnigena
Lelliottia_amnigena_S20_bc20_contig_5_0_477	Lelliottia_amnigena_S20_bc20	Lelliottia_amnigena
Lelliottia_amnigena_S20_bc20_contig_5_0_478	Lelliottia_amnigena_S20_bc20	Lelliottia_amnigena	K00789	S-adenosylmethionine synthetase [EC:2.5.1.6]				Cysteine biosynthesis, methionine => cysteine;Methionine degradation;
Lelliottia_amnigena_S20_bc20_contig_5_0_479	Lelliottia_amnigena_S20_bc20	Lelliottia_amnigena	K00789	S-adenosylmethionine synthetase [EC:2.5.1.6]				Cysteine biosynthesis, methionine => cysteine;Methionine degradation;
Lelliottia_amnigena_S20_bc20_contig_5_0_480	Lelliottia_amnigena_S20_bc20	Lelliottia_amnigena	K08137	MFS transporter, SP family, galactose:H+ symporter
Lelliottia_amnigena_S20_bc20_contig_5_0_481	Lelliottia_amnigena_S20_bc20	Lelliottia_amnigena	K02742	SprT protein
Lelliottia_amnigena_S20_bc20_contig_5_0_482	Lelliottia_amnigena_S20_bc20	Lelliottia_amnigena	K01150	deoxyribonuclease I [EC:3.1.21.1]
Lelliottia_amnigena_S20_bc20_contig_5_0_483	Lelliottia_amnigena_S20_bc20	Lelliottia_amnigena	K09761	16S rRNA (uracil1498-N3)-methyltransferase [EC:2.1.1.193]
Lelliottia_amnigena_S20_bc20_contig_5_0_484	Lelliottia_amnigena_S20_bc20	Lelliottia_amnigena	K01920	glutathione synthase [EC:6.3.2.3]
Lelliottia_amnigena_S20_bc20_contig_5_0_485	Lelliottia_amnigena_S20_bc20	Lelliottia_amnigena	K07735	putative transcriptional regulator
Lelliottia_amnigena_S20_bc20_contig_5_0_486	Lelliottia_amnigena_S20_bc20	Lelliottia_amnigena	K07735	putative transcriptional regulator
Lelliottia_amnigena_S20_bc20_contig_5_0_487	Lelliottia_amnigena_S20_bc20	Lelliottia_amnigena	K07447	putative holliday junction resolvase [EC:3.1.-.-]
Lelliottia_amnigena_S20_bc20_contig_5_0_488	Lelliottia_amnigena_S20_bc20	Lelliottia_amnigena
Lelliottia_amnigena_S20_bc20_contig_5_0_489	Lelliottia_amnigena_S20_bc20	Lelliottia_amnigena
Lelliottia_amnigena_S20_bc20_contig_5_0_490	Lelliottia_amnigena_S20_bc20	Lelliottia_amnigena
Lelliottia_amnigena_S20_bc20_contig_5_0_491	Lelliottia_amnigena_S20_bc20	Lelliottia_amnigena	K06997	PLP dependent protein
Lelliottia_amnigena_S20_bc20_contig_5_0_492	Lelliottia_amnigena_S20_bc20	Lelliottia_amnigena	K02221	YggT family protein
Lelliottia_amnigena_S20_bc20_contig_5_0_493	Lelliottia_amnigena_S20_bc20	Lelliottia_amnigena	K09131	uncharacterized protein
Lelliottia_amnigena_S20_bc20_contig_5_0_494	Lelliottia_amnigena_S20_bc20	Lelliottia_amnigena	K02428	XTP/dITP diphosphohydrolase [EC:3.6.1.66]
Lelliottia_amnigena_S20_bc20_contig_5_0_495	Lelliottia_amnigena_S20_bc20	Lelliottia_amnigena	K02495	oxygen-independent coproporphyrinogen III oxidase [EC:1.3.98.3]
Lelliottia_amnigena_S20_bc20_contig_5_0_496	Lelliottia_amnigena_S20_bc20	Lelliottia_amnigena
Lelliottia_amnigena_S20_bc20_contig_5_0_497	Lelliottia_amnigena_S20_bc20	Lelliottia_amnigena
Lelliottia_amnigena_S20_bc20_contig_5_0_498	Lelliottia_amnigena_S20_bc20	Lelliottia_amnigena	K09923	uncharacterized protein
Lelliottia_amnigena_S20_bc20_contig_5_0_499	Lelliottia_amnigena_S20_bc20	Lelliottia_amnigena	K03439	tRNA (guanine-N7-)-methyltransferase [EC:2.1.1.33]
Lelliottia_amnigena_S20_bc20_contig_5_0_500	Lelliottia_amnigena_S20_bc20	Lelliottia_amnigena	K03575	A/G-specific adenine glycosylase [EC:3.2.2.31]
Lelliottia_amnigena_S20_bc20_contig_5_0_501	Lelliottia_amnigena_S20_bc20	Lelliottia_amnigena
Lelliottia_amnigena_S20_bc20_contig_5_0_502	Lelliottia_amnigena_S20_bc20	Lelliottia_amnigena	K08306	membrane-bound lytic murein transglycosylase C [EC:4.2.2.-]	GH23 lysozyme type G (EC 3.2.1.17)	GH23	Chitin Backbone Cleavage
Lelliottia_amnigena_S20_bc20_contig_5_0_503	Lelliottia_amnigena_S20_bc20	Lelliottia_amnigena
Lelliottia_amnigena_S20_bc20_contig_5_0_504	Lelliottia_amnigena_S20_bc20	Lelliottia_amnigena
Lelliottia_amnigena_S20_bc20_contig_5_0_505	Lelliottia_amnigena_S20_bc20	Lelliottia_amnigena	K05966	triphosphoribosyl-dephospho-CoA synthase [EC:2.4.2.52]
Lelliottia_amnigena_S20_bc20_contig_5_0_506	Lelliottia_amnigena_S20_bc20	Lelliottia_amnigena	K05964	holo-ACP synthase [EC:2.7.7.61]
Lelliottia_amnigena_S20_bc20_contig_5_0_507	Lelliottia_amnigena_S20_bc20	Lelliottia_amnigena	K01643	citrate lyase subunit alpha / citrate CoA-transferase [EC:2.8.3.10]
Lelliottia_amnigena_S20_bc20_contig_5_0_508	Lelliottia_amnigena_S20_bc20	Lelliottia_amnigena	K01644	citrate lyase subunit beta / citryl-CoA lyase [EC:4.1.3.34]
Lelliottia_amnigena_S20_bc20_contig_5_0_509	Lelliottia_amnigena_S20_bc20	Lelliottia_amnigena
Lelliottia_amnigena_S20_bc20_contig_5_0_510	Lelliottia_amnigena_S20_bc20	Lelliottia_amnigena	K01646	citrate lyase subunit gamma (acyl carrier protein)
Lelliottia_amnigena_S20_bc20_contig_5_0_511	Lelliottia_amnigena_S20_bc20	Lelliottia_amnigena
Lelliottia_amnigena_S20_bc20_contig_5_0_512	Lelliottia_amnigena_S20_bc20	Lelliottia_amnigena
Lelliottia_amnigena_S20_bc20_contig_5_0_513	Lelliottia_amnigena_S20_bc20	Lelliottia_amnigena	K01910	[citrate (pro-3S)-lyase] ligase [EC:6.2.1.22]
Lelliottia_amnigena_S20_bc20_contig_5_0_514	Lelliottia_amnigena_S20_bc20	Lelliottia_amnigena
Lelliottia_amnigena_S20_bc20_contig_5_0_515	Lelliottia_amnigena_S20_bc20	Lelliottia_amnigena	K11616	malate:Na+ symporter
Lelliottia_amnigena_S20_bc20_contig_5_0_516	Lelliottia_amnigena_S20_bc20	Lelliottia_amnigena	K07700	two-component system, CitB family, cit operon sensor histidine kinase CitA [EC:2.7.13.3]
Lelliottia_amnigena_S20_bc20_contig_5_0_517	Lelliottia_amnigena_S20_bc20	Lelliottia_amnigena
Lelliottia_amnigena_S20_bc20_contig_5_0_518	Lelliottia_amnigena_S20_bc20	Lelliottia_amnigena	K07702	two-component system, CitB family, response regulator CitB
Lelliottia_amnigena_S20_bc20_contig_5_0_519	Lelliottia_amnigena_S20_bc20	Lelliottia_amnigena
Lelliottia_amnigena_S20_bc20_contig_5_0_520	Lelliottia_amnigena_S20_bc20	Lelliottia_amnigena
Lelliottia_amnigena_S20_bc20_contig_5_0_521	Lelliottia_amnigena_S20_bc20	Lelliottia_amnigena	K07150	uncharacterized protein
Lelliottia_amnigena_S20_bc20_contig_5_0_522	Lelliottia_amnigena_S20_bc20	Lelliottia_amnigena	K11911	type VI secretion system protein VasL
Lelliottia_amnigena_S20_bc20_contig_5_0_523	Lelliottia_amnigena_S20_bc20	Lelliottia_amnigena
Lelliottia_amnigena_S20_bc20_contig_5_0_524	Lelliottia_amnigena_S20_bc20	Lelliottia_amnigena
Lelliottia_amnigena_S20_bc20_contig_5_0_525	Lelliottia_amnigena_S20_bc20	Lelliottia_amnigena
Lelliottia_amnigena_S20_bc20_contig_5_0_526	Lelliottia_amnigena_S20_bc20	Lelliottia_amnigena
Lelliottia_amnigena_S20_bc20_contig_5_0_527	Lelliottia_amnigena_S20_bc20	Lelliottia_amnigena	K11905	type VI secretion system protein
Lelliottia_amnigena_S20_bc20_contig_5_0_528	Lelliottia_amnigena_S20_bc20	Lelliottia_amnigena	K11906	type VI secretion system protein VasD
Lelliottia_amnigena_S20_bc20_contig_5_0_529	Lelliottia_amnigena_S20_bc20	Lelliottia_amnigena
Lelliottia_amnigena_S20_bc20_contig_5_0_530	Lelliottia_amnigena_S20_bc20	Lelliottia_amnigena	K11895	type VI secretion system protein ImpH
Lelliottia_amnigena_S20_bc20_contig_5_0_531	Lelliottia_amnigena_S20_bc20	Lelliottia_amnigena
Lelliottia_amnigena_S20_bc20_contig_5_0_532	Lelliottia_amnigena_S20_bc20	Lelliottia_amnigena
Lelliottia_amnigena_S20_bc20_contig_5_0_533	Lelliottia_amnigena_S20_bc20	Lelliottia_amnigena
Lelliottia_amnigena_S20_bc20_contig_5_0_534	Lelliottia_amnigena_S20_bc20	Lelliottia_amnigena	K11896	type VI secretion system protein ImpG
Lelliottia_amnigena_S20_bc20_contig_5_0_535	Lelliottia_amnigena_S20_bc20	Lelliottia_amnigena
Lelliottia_amnigena_S20_bc20_contig_5_0_536	Lelliottia_amnigena_S20_bc20	Lelliottia_amnigena
Lelliottia_amnigena_S20_bc20_contig_5_0_537	Lelliottia_amnigena_S20_bc20	Lelliottia_amnigena	K11910	type VI secretion system protein VasJ
Lelliottia_amnigena_S20_bc20_contig_5_0_538	Lelliottia_amnigena_S20_bc20	Lelliottia_amnigena	K11891	type VI secretion system protein ImpL
Lelliottia_amnigena_S20_bc20_contig_5_0_539	Lelliottia_amnigena_S20_bc20	Lelliottia_amnigena
Lelliottia_amnigena_S20_bc20_contig_5_0_540	Lelliottia_amnigena_S20_bc20	Lelliottia_amnigena
Lelliottia_amnigena_S20_bc20_contig_5_0_541	Lelliottia_amnigena_S20_bc20	Lelliottia_amnigena
Lelliottia_amnigena_S20_bc20_contig_5_0_542	Lelliottia_amnigena_S20_bc20	Lelliottia_amnigena
Lelliottia_amnigena_S20_bc20_contig_5_0_543	Lelliottia_amnigena_S20_bc20	Lelliottia_amnigena
Lelliottia_amnigena_S20_bc20_contig_5_0_544	Lelliottia_amnigena_S20_bc20	Lelliottia_amnigena
Lelliottia_amnigena_S20_bc20_contig_5_0_545	Lelliottia_amnigena_S20_bc20	Lelliottia_amnigena
Lelliottia_amnigena_S20_bc20_contig_5_0_546	Lelliottia_amnigena_S20_bc20	Lelliottia_amnigena
Lelliottia_amnigena_S20_bc20_contig_5_0_547	Lelliottia_amnigena_S20_bc20	Lelliottia_amnigena
Lelliottia_amnigena_S20_bc20_contig_5_0_548	Lelliottia_amnigena_S20_bc20	Lelliottia_amnigena	K11904	type VI secretion system secreted protein VgrG
Lelliottia_amnigena_S20_bc20_contig_5_0_549	Lelliottia_amnigena_S20_bc20	Lelliottia_amnigena	K11904	type VI secretion system secreted protein VgrG
Lelliottia_amnigena_S20_bc20_contig_5_0_550	Lelliottia_amnigena_S20_bc20	Lelliottia_amnigena	K11904	type VI secretion system secreted protein VgrG
Lelliottia_amnigena_S20_bc20_contig_5_0_551	Lelliottia_amnigena_S20_bc20	Lelliottia_amnigena
Lelliottia_amnigena_S20_bc20_contig_5_0_552	Lelliottia_amnigena_S20_bc20	Lelliottia_amnigena
Lelliottia_amnigena_S20_bc20_contig_5_0_553	Lelliottia_amnigena_S20_bc20	Lelliottia_amnigena	K11903	type VI secretion system secreted protein Hcp
Lelliottia_amnigena_S20_bc20_contig_5_0_554	Lelliottia_amnigena_S20_bc20	Lelliottia_amnigena
Lelliottia_amnigena_S20_bc20_contig_5_0_555	Lelliottia_amnigena_S20_bc20	Lelliottia_amnigena
Lelliottia_amnigena_S20_bc20_contig_5_0_556	Lelliottia_amnigena_S20_bc20	Lelliottia_amnigena
Lelliottia_amnigena_S20_bc20_contig_5_0_557	Lelliottia_amnigena_S20_bc20	Lelliottia_amnigena	K11893	type VI secretion system protein ImpJ
Lelliottia_amnigena_S20_bc20_contig_5_0_558	Lelliottia_amnigena_S20_bc20	Lelliottia_amnigena
Lelliottia_amnigena_S20_bc20_contig_5_0_559	Lelliottia_amnigena_S20_bc20	Lelliottia_amnigena
Lelliottia_amnigena_S20_bc20_contig_5_0_560	Lelliottia_amnigena_S20_bc20	Lelliottia_amnigena
Lelliottia_amnigena_S20_bc20_contig_5_0_561	Lelliottia_amnigena_S20_bc20	Lelliottia_amnigena	K11901	type VI secretion system protein ImpB
Lelliottia_amnigena_S20_bc20_contig_5_0_562	Lelliottia_amnigena_S20_bc20	Lelliottia_amnigena
Lelliottia_amnigena_S20_bc20_contig_5_0_563	Lelliottia_amnigena_S20_bc20	Lelliottia_amnigena
Lelliottia_amnigena_S20_bc20_contig_5_0_564	Lelliottia_amnigena_S20_bc20	Lelliottia_amnigena
Lelliottia_amnigena_S20_bc20_contig_5_0_565	Lelliottia_amnigena_S20_bc20	Lelliottia_amnigena
Lelliottia_amnigena_S20_bc20_contig_5_0_566	Lelliottia_amnigena_S20_bc20	Lelliottia_amnigena	K08984	putative membrane protein
Lelliottia_amnigena_S20_bc20_contig_5_0_567	Lelliottia_amnigena_S20_bc20	Lelliottia_amnigena	K07454	putative restriction endonuclease
Lelliottia_amnigena_S20_bc20_contig_5_0_568	Lelliottia_amnigena_S20_bc20	Lelliottia_amnigena
Lelliottia_amnigena_S20_bc20_contig_5_0_569	Lelliottia_amnigena_S20_bc20	Lelliottia_amnigena
Lelliottia_amnigena_S20_bc20_contig_5_0_570	Lelliottia_amnigena_S20_bc20	Lelliottia_amnigena
Lelliottia_amnigena_S20_bc20_contig_5_0_571	Lelliottia_amnigena_S20_bc20	Lelliottia_amnigena
Lelliottia_amnigena_S20_bc20_contig_5_0_572	Lelliottia_amnigena_S20_bc20	Lelliottia_amnigena
Lelliottia_amnigena_S20_bc20_contig_5_0_573	Lelliottia_amnigena_S20_bc20	Lelliottia_amnigena
Lelliottia_amnigena_S20_bc20_contig_5_0_574	Lelliottia_amnigena_S20_bc20	Lelliottia_amnigena
Lelliottia_amnigena_S20_bc20_contig_5_0_575	Lelliottia_amnigena_S20_bc20	Lelliottia_amnigena
Lelliottia_amnigena_S20_bc20_contig_5_0_576	Lelliottia_amnigena_S20_bc20	Lelliottia_amnigena
Lelliottia_amnigena_S20_bc20_contig_5_0_577	Lelliottia_amnigena_S20_bc20	Lelliottia_amnigena
Lelliottia_amnigena_S20_bc20_contig_5_0_578	Lelliottia_amnigena_S20_bc20	Lelliottia_amnigena
Lelliottia_amnigena_S20_bc20_contig_5_0_579	Lelliottia_amnigena_S20_bc20	Lelliottia_amnigena
Lelliottia_amnigena_S20_bc20_contig_5_0_580	Lelliottia_amnigena_S20_bc20	Lelliottia_amnigena	K02020	molybdate transport system substrate-binding protein				Molybdate transport system;
Lelliottia_amnigena_S20_bc20_contig_5_0_581	Lelliottia_amnigena_S20_bc20	Lelliottia_amnigena
Lelliottia_amnigena_S20_bc20_contig_5_0_582	Lelliottia_amnigena_S20_bc20	Lelliottia_amnigena
Lelliottia_amnigena_S20_bc20_contig_5_0_583	Lelliottia_amnigena_S20_bc20	Lelliottia_amnigena
Lelliottia_amnigena_S20_bc20_contig_5_0_584	Lelliottia_amnigena_S20_bc20	Lelliottia_amnigena
Lelliottia_amnigena_S20_bc20_contig_5_0_585	Lelliottia_amnigena_S20_bc20	Lelliottia_amnigena
Lelliottia_amnigena_S20_bc20_contig_5_0_586	Lelliottia_amnigena_S20_bc20	Lelliottia_amnigena
Lelliottia_amnigena_S20_bc20_contig_5_0_587	Lelliottia_amnigena_S20_bc20	Lelliottia_amnigena
Lelliottia_amnigena_S20_bc20_contig_5_0_588	Lelliottia_amnigena_S20_bc20	Lelliottia_amnigena
Lelliottia_amnigena_S20_bc20_contig_5_0_589	Lelliottia_amnigena_S20_bc20	Lelliottia_amnigena
Lelliottia_amnigena_S20_bc20_contig_5_0_590	Lelliottia_amnigena_S20_bc20	Lelliottia_amnigena
Lelliottia_amnigena_S20_bc20_contig_5_0_591	Lelliottia_amnigena_S20_bc20	Lelliottia_amnigena
Lelliottia_amnigena_S20_bc20_contig_5_0_592	Lelliottia_amnigena_S20_bc20	Lelliottia_amnigena
Lelliottia_amnigena_S20_bc20_contig_5_0_593	Lelliottia_amnigena_S20_bc20	Lelliottia_amnigena
Lelliottia_amnigena_S20_bc20_contig_5_0_594	Lelliottia_amnigena_S20_bc20	Lelliottia_amnigena
Lelliottia_amnigena_S20_bc20_contig_5_0_595	Lelliottia_amnigena_S20_bc20	Lelliottia_amnigena
Lelliottia_amnigena_S20_bc20_contig_5_0_596	Lelliottia_amnigena_S20_bc20	Lelliottia_amnigena
Lelliottia_amnigena_S20_bc20_contig_5_0_597	Lelliottia_amnigena_S20_bc20	Lelliottia_amnigena
Lelliottia_amnigena_S20_bc20_contig_5_0_598	Lelliottia_amnigena_S20_bc20	Lelliottia_amnigena	K02430	DeoR family transcriptional regulator, L-fucose operon activator
Lelliottia_amnigena_S20_bc20_contig_5_0_599	Lelliottia_amnigena_S20_bc20	Lelliottia_amnigena
Lelliottia_amnigena_S20_bc20_contig_5_0_600	Lelliottia_amnigena_S20_bc20	Lelliottia_amnigena	K03406	methyl-accepting chemotaxis protein
Lelliottia_amnigena_S20_bc20_contig_5_0_601	Lelliottia_amnigena_S20_bc20	Lelliottia_amnigena
Lelliottia_amnigena_S20_bc20_contig_5_0_602	Lelliottia_amnigena_S20_bc20	Lelliottia_amnigena
Lelliottia_amnigena_S20_bc20_contig_5_0_603	Lelliottia_amnigena_S20_bc20	Lelliottia_amnigena	K01061	carboxymethylenebutenolidase [EC:3.1.1.45]
Lelliottia_amnigena_S20_bc20_contig_5_0_604	Lelliottia_amnigena_S20_bc20	Lelliottia_amnigena	K19265	L-glyceraldehyde 3-phosphate reductase [EC:1.1.1.-]
Lelliottia_amnigena_S20_bc20_contig_5_0_605	Lelliottia_amnigena_S20_bc20	Lelliottia_amnigena
Lelliottia_amnigena_S20_bc20_contig_5_0_606	Lelliottia_amnigena_S20_bc20	Lelliottia_amnigena
Lelliottia_amnigena_S20_bc20_contig_5_0_607	Lelliottia_amnigena_S20_bc20	Lelliottia_amnigena
Lelliottia_amnigena_S20_bc20_contig_5_0_608	Lelliottia_amnigena_S20_bc20	Lelliottia_amnigena
Lelliottia_amnigena_S20_bc20_contig_5_0_609	Lelliottia_amnigena_S20_bc20	Lelliottia_amnigena
Lelliottia_amnigena_S20_bc20_contig_5_0_610	Lelliottia_amnigena_S20_bc20	Lelliottia_amnigena
Lelliottia_amnigena_S20_bc20_contig_5_0_611	Lelliottia_amnigena_S20_bc20	Lelliottia_amnigena	K03559	biopolymer transport protein ExbD
Lelliottia_amnigena_S20_bc20_contig_5_0_612	Lelliottia_amnigena_S20_bc20	Lelliottia_amnigena	K03561	biopolymer transport protein ExbB
Lelliottia_amnigena_S20_bc20_contig_5_0_613	Lelliottia_amnigena_S20_bc20	Lelliottia_amnigena
Lelliottia_amnigena_S20_bc20_contig_5_0_614	Lelliottia_amnigena_S20_bc20	Lelliottia_amnigena	K03975	membrane-associated protein
Lelliottia_amnigena_S20_bc20_contig_5_0_615	Lelliottia_amnigena_S20_bc20	Lelliottia_amnigena
Lelliottia_amnigena_S20_bc20_contig_5_0_616	Lelliottia_amnigena_S20_bc20	Lelliottia_amnigena
Lelliottia_amnigena_S20_bc20_contig_5_0_617	Lelliottia_amnigena_S20_bc20	Lelliottia_amnigena
Lelliottia_amnigena_S20_bc20_contig_5_0_618	Lelliottia_amnigena_S20_bc20	Lelliottia_amnigena	K08325	NADP-dependent alcohol dehydrogenase [EC:1.1.-.-]
Lelliottia_amnigena_S20_bc20_contig_5_0_619	Lelliottia_amnigena_S20_bc20	Lelliottia_amnigena	K06221	2,5-diketo-D-gluconate reductase A [EC:1.1.1.346]
Lelliottia_amnigena_S20_bc20_contig_5_0_620	Lelliottia_amnigena_S20_bc20	Lelliottia_amnigena
Lelliottia_amnigena_S20_bc20_contig_5_0_621	Lelliottia_amnigena_S20_bc20	Lelliottia_amnigena
Lelliottia_amnigena_S20_bc20_contig_5_0_622	Lelliottia_amnigena_S20_bc20	Lelliottia_amnigena
Lelliottia_amnigena_S20_bc20_contig_5_0_623	Lelliottia_amnigena_S20_bc20	Lelliottia_amnigena
Lelliottia_amnigena_S20_bc20_contig_5_0_624	Lelliottia_amnigena_S20_bc20	Lelliottia_amnigena
Lelliottia_amnigena_S20_bc20_contig_5_0_625	Lelliottia_amnigena_S20_bc20	Lelliottia_amnigena
Lelliottia_amnigena_S20_bc20_contig_5_0_626	Lelliottia_amnigena_S20_bc20	Lelliottia_amnigena
Lelliottia_amnigena_S20_bc20_contig_5_0_627	Lelliottia_amnigena_S20_bc20	Lelliottia_amnigena
Lelliottia_amnigena_S20_bc20_contig_5_0_628	Lelliottia_amnigena_S20_bc20	Lelliottia_amnigena
Lelliottia_amnigena_S20_bc20_contig_5_0_629	Lelliottia_amnigena_S20_bc20	Lelliottia_amnigena
Lelliottia_amnigena_S20_bc20_contig_5_0_630	Lelliottia_amnigena_S20_bc20	Lelliottia_amnigena
Lelliottia_amnigena_S20_bc20_contig_5_0_631	Lelliottia_amnigena_S20_bc20	Lelliottia_amnigena
Lelliottia_amnigena_S20_bc20_contig_5_0_632	Lelliottia_amnigena_S20_bc20	Lelliottia_amnigena
Lelliottia_amnigena_S20_bc20_contig_5_0_633	Lelliottia_amnigena_S20_bc20	Lelliottia_amnigena
Lelliottia_amnigena_S20_bc20_contig_5_0_634	Lelliottia_amnigena_S20_bc20	Lelliottia_amnigena
Lelliottia_amnigena_S20_bc20_contig_5_0_635	Lelliottia_amnigena_S20_bc20	Lelliottia_amnigena	K03923	NADPH dehydrogenase (quinone) [EC:1.6.5.10]
Lelliottia_amnigena_S20_bc20_contig_5_0_636	Lelliottia_amnigena_S20_bc20	Lelliottia_amnigena
Lelliottia_amnigena_S20_bc20_contig_5_0_637	Lelliottia_amnigena_S20_bc20	Lelliottia_amnigena	K18581	unsaturated chondroitin disaccharide hydrolase [EC:3.2.1.180]	GH88 d-4,5-unsaturated beta-glucuronyl hydrolase (EC 3.2.1.-) [GH88]	GH88	Sulf-Polysachharides Oligo Cleavage
Lelliottia_amnigena_S20_bc20_contig_5_0_638	Lelliottia_amnigena_S20_bc20	Lelliottia_amnigena	K02532	MFS transporter, OHS family, lactose permease
Lelliottia_amnigena_S20_bc20_contig_5_0_639	Lelliottia_amnigena_S20_bc20	Lelliottia_amnigena			GH154 beta-glucuronidase (3.2.1.31)	GH154
Lelliottia_amnigena_S20_bc20_contig_5_0_640	Lelliottia_amnigena_S20_bc20	Lelliottia_amnigena
Lelliottia_amnigena_S20_bc20_contig_5_0_641	Lelliottia_amnigena_S20_bc20	Lelliottia_amnigena
Lelliottia_amnigena_S20_bc20_contig_5_0_642	Lelliottia_amnigena_S20_bc20	Lelliottia_amnigena
Lelliottia_amnigena_S20_bc20_contig_5_0_643	Lelliottia_amnigena_S20_bc20	Lelliottia_amnigena
Lelliottia_amnigena_S20_bc20_contig_5_0_644	Lelliottia_amnigena_S20_bc20	Lelliottia_amnigena
Lelliottia_amnigena_S20_bc20_contig_5_0_645	Lelliottia_amnigena_S20_bc20	Lelliottia_amnigena	K02015	iron complex transport system permease protein				Iron complex transport system;
Lelliottia_amnigena_S20_bc20_contig_5_0_646	Lelliottia_amnigena_S20_bc20	Lelliottia_amnigena
Lelliottia_amnigena_S20_bc20_contig_5_0_647	Lelliottia_amnigena_S20_bc20	Lelliottia_amnigena	K02015	iron complex transport system permease protein				Iron complex transport system;
Lelliottia_amnigena_S20_bc20_contig_5_0_648	Lelliottia_amnigena_S20_bc20	Lelliottia_amnigena	K02015	iron complex transport system permease protein				Iron complex transport system;
Lelliottia_amnigena_S20_bc20_contig_5_0_649	Lelliottia_amnigena_S20_bc20	Lelliottia_amnigena
Lelliottia_amnigena_S20_bc20_contig_5_0_650	Lelliottia_amnigena_S20_bc20	Lelliottia_amnigena
Lelliottia_amnigena_S20_bc20_contig_5_0_651	Lelliottia_amnigena_S20_bc20	Lelliottia_amnigena
Lelliottia_amnigena_S20_bc20_contig_5_0_652	Lelliottia_amnigena_S20_bc20	Lelliottia_amnigena
Lelliottia_amnigena_S20_bc20_contig_5_0_653	Lelliottia_amnigena_S20_bc20	Lelliottia_amnigena
Lelliottia_amnigena_S20_bc20_contig_5_0_654	Lelliottia_amnigena_S20_bc20	Lelliottia_amnigena
Lelliottia_amnigena_S20_bc20_contig_5_0_655	Lelliottia_amnigena_S20_bc20	Lelliottia_amnigena
Lelliottia_amnigena_S20_bc20_contig_5_0_656	Lelliottia_amnigena_S20_bc20	Lelliottia_amnigena
Lelliottia_amnigena_S20_bc20_contig_5_0_657	Lelliottia_amnigena_S20_bc20	Lelliottia_amnigena	K07000	uncharacterized protein
Lelliottia_amnigena_S20_bc20_contig_5_0_658	Lelliottia_amnigena_S20_bc20	Lelliottia_amnigena	K03651	3',5'-cyclic-AMP phosphodiesterase [EC:3.1.4.53]
Lelliottia_amnigena_S20_bc20_contig_5_0_659	Lelliottia_amnigena_S20_bc20	Lelliottia_amnigena	K09920	uncharacterized protein
Lelliottia_amnigena_S20_bc20_contig_5_0_660	Lelliottia_amnigena_S20_bc20	Lelliottia_amnigena
Lelliottia_amnigena_S20_bc20_contig_5_0_661	Lelliottia_amnigena_S20_bc20	Lelliottia_amnigena
Lelliottia_amnigena_S20_bc20_contig_5_0_662	Lelliottia_amnigena_S20_bc20	Lelliottia_amnigena	K12340	outer membrane protein				RTX toxin transport system;alpha-Hemolysin/cyclolysin transport system;
Lelliottia_amnigena_S20_bc20_contig_5_0_663	Lelliottia_amnigena_S20_bc20	Lelliottia_amnigena
Lelliottia_amnigena_S20_bc20_contig_5_0_664	Lelliottia_amnigena_S20_bc20	Lelliottia_amnigena
Lelliottia_amnigena_S20_bc20_contig_5_0_665	Lelliottia_amnigena_S20_bc20	Lelliottia_amnigena
Lelliottia_amnigena_S20_bc20_contig_5_0_666	Lelliottia_amnigena_S20_bc20	Lelliottia_amnigena	K15777	4,5-DOPA dioxygenase extradiol [EC:1.13.11.-]
Lelliottia_amnigena_S20_bc20_contig_5_0_667	Lelliottia_amnigena_S20_bc20	Lelliottia_amnigena	K15777	4,5-DOPA dioxygenase extradiol [EC:1.13.11.-]
Lelliottia_amnigena_S20_bc20_contig_5_0_668	Lelliottia_amnigena_S20_bc20	Lelliottia_amnigena	K07238	zinc transporter, ZIP family
Lelliottia_amnigena_S20_bc20_contig_5_0_669	Lelliottia_amnigena_S20_bc20	Lelliottia_amnigena
Lelliottia_amnigena_S20_bc20_contig_5_0_670	Lelliottia_amnigena_S20_bc20	Lelliottia_amnigena
Lelliottia_amnigena_S20_bc20_contig_5_0_671	Lelliottia_amnigena_S20_bc20	Lelliottia_amnigena	K09806	ubiquinone biosynthesis accessory factor UbiK
Lelliottia_amnigena_S20_bc20_contig_5_0_672	Lelliottia_amnigena_S20_bc20	Lelliottia_amnigena
Lelliottia_amnigena_S20_bc20_contig_5_0_673	Lelliottia_amnigena_S20_bc20	Lelliottia_amnigena
Lelliottia_amnigena_S20_bc20_contig_5_0_674	Lelliottia_amnigena_S20_bc20	Lelliottia_amnigena	K00982	[glutamine synthetase] adenylyltransferase / [glutamine synthetase]-adenylyl-L-tyrosine phosphorylase [EC:2.7.7.42 2.7.7.89]
Lelliottia_amnigena_S20_bc20_contig_5_0_675	Lelliottia_amnigena_S20_bc20	Lelliottia_amnigena
Lelliottia_amnigena_S20_bc20_contig_5_0_676	Lelliottia_amnigena_S20_bc20	Lelliottia_amnigena	K18446	triphosphatase [EC:3.6.1.25]
Lelliottia_amnigena_S20_bc20_contig_5_0_677	Lelliottia_amnigena_S20_bc20	Lelliottia_amnigena	K18446	triphosphatase [EC:3.6.1.25]
Lelliottia_amnigena_S20_bc20_contig_5_0_678	Lelliottia_amnigena_S20_bc20	Lelliottia_amnigena	K07184	SH3 domain protein
Lelliottia_amnigena_S20_bc20_contig_5_0_679	Lelliottia_amnigena_S20_bc20	Lelliottia_amnigena
Lelliottia_amnigena_S20_bc20_contig_5_0_680	Lelliottia_amnigena_S20_bc20	Lelliottia_amnigena	K06153	undecaprenyl-diphosphatase [EC:3.6.1.27]
Lelliottia_amnigena_S20_bc20_contig_5_0_681	Lelliottia_amnigena_S20_bc20	Lelliottia_amnigena	K06153	undecaprenyl-diphosphatase [EC:3.6.1.27]
Lelliottia_amnigena_S20_bc20_contig_5_0_682	Lelliottia_amnigena_S20_bc20	Lelliottia_amnigena	K01633	7,8-dihydroneopterin aldolase/epimerase/oxygenase [EC:4.1.2.25 5.1.99.8 1.13.11.81]
Lelliottia_amnigena_S20_bc20_contig_5_0_683	Lelliottia_amnigena_S20_bc20	Lelliottia_amnigena
Lelliottia_amnigena_S20_bc20_contig_5_0_684	Lelliottia_amnigena_S20_bc20	Lelliottia_amnigena	K08591	acyl phosphate:glycerol-3-phosphate acyltransferase [EC:2.3.1.275]
Lelliottia_amnigena_S20_bc20_contig_5_0_685	Lelliottia_amnigena_S20_bc20	Lelliottia_amnigena	K03190	urease accessory protein
Lelliottia_amnigena_S20_bc20_contig_5_0_686	Lelliottia_amnigena_S20_bc20	Lelliottia_amnigena	K01430	urease subunit gamma [EC:3.5.1.5]
Lelliottia_amnigena_S20_bc20_contig_5_0_687	Lelliottia_amnigena_S20_bc20	Lelliottia_amnigena
Lelliottia_amnigena_S20_bc20_contig_5_0_688	Lelliottia_amnigena_S20_bc20	Lelliottia_amnigena
Lelliottia_amnigena_S20_bc20_contig_5_0_689	Lelliottia_amnigena_S20_bc20	Lelliottia_amnigena
Lelliottia_amnigena_S20_bc20_contig_5_0_690	Lelliottia_amnigena_S20_bc20	Lelliottia_amnigena	K01428	urease subunit alpha [EC:3.5.1.5]
Lelliottia_amnigena_S20_bc20_contig_5_0_691	Lelliottia_amnigena_S20_bc20	Lelliottia_amnigena
Lelliottia_amnigena_S20_bc20_contig_5_0_692	Lelliottia_amnigena_S20_bc20	Lelliottia_amnigena	K03187	urease accessory protein
Lelliottia_amnigena_S20_bc20_contig_5_0_693	Lelliottia_amnigena_S20_bc20	Lelliottia_amnigena	K03188	urease accessory protein
Lelliottia_amnigena_S20_bc20_contig_5_0_694	Lelliottia_amnigena_S20_bc20	Lelliottia_amnigena	K03189	urease accessory protein
Lelliottia_amnigena_S20_bc20_contig_5_0_695	Lelliottia_amnigena_S20_bc20	Lelliottia_amnigena	K01409	N6-L-threonylcarbamoyladenine synthase [EC:2.3.1.234]
Lelliottia_amnigena_S20_bc20_contig_5_0_696	Lelliottia_amnigena_S20_bc20	Lelliottia_amnigena	K01409	N6-L-threonylcarbamoyladenine synthase [EC:2.3.1.234]
Lelliottia_amnigena_S20_bc20_contig_5_0_697	Lelliottia_amnigena_S20_bc20	Lelliottia_amnigena	K02970	small subunit ribosomal protein S21				Ribosome, bacteria;
Lelliottia_amnigena_S20_bc20_contig_5_0_698	Lelliottia_amnigena_S20_bc20	Lelliottia_amnigena	K02316	DNA primase [EC:2.7.7.101]
Lelliottia_amnigena_S20_bc20_contig_5_0_699	Lelliottia_amnigena_S20_bc20	Lelliottia_amnigena
Lelliottia_amnigena_S20_bc20_contig_5_0_700	Lelliottia_amnigena_S20_bc20	Lelliottia_amnigena	K03086	RNA polymerase primary sigma factor
Lelliottia_amnigena_S20_bc20_contig_5_0_701	Lelliottia_amnigena_S20_bc20	Lelliottia_amnigena
Lelliottia_amnigena_S20_bc20_contig_5_0_702	Lelliottia_amnigena_S20_bc20	Lelliottia_amnigena
Lelliottia_amnigena_S20_bc20_contig_5_0_703	Lelliottia_amnigena_S20_bc20	Lelliottia_amnigena	K11903	type VI secretion system secreted protein Hcp
Lelliottia_amnigena_S20_bc20_contig_5_0_704	Lelliottia_amnigena_S20_bc20	Lelliottia_amnigena	K09022	2-iminobutanoate/2-iminopropanoate deaminase [EC:3.5.99.10]
Lelliottia_amnigena_S20_bc20_contig_5_0_705	Lelliottia_amnigena_S20_bc20	Lelliottia_amnigena
Lelliottia_amnigena_S20_bc20_contig_5_0_706	Lelliottia_amnigena_S20_bc20	Lelliottia_amnigena
Lelliottia_amnigena_S20_bc20_contig_5_0_707	Lelliottia_amnigena_S20_bc20	Lelliottia_amnigena
Lelliottia_amnigena_S20_bc20_contig_5_0_708	Lelliottia_amnigena_S20_bc20	Lelliottia_amnigena
Lelliottia_amnigena_S20_bc20_contig_5_0_709	Lelliottia_amnigena_S20_bc20	Lelliottia_amnigena	K07229	ferric-chelate reductase (NADPH) [EC:1.16.1.9]
Lelliottia_amnigena_S20_bc20_contig_5_0_710	Lelliottia_amnigena_S20_bc20	Lelliottia_amnigena
Lelliottia_amnigena_S20_bc20_contig_5_0_711	Lelliottia_amnigena_S20_bc20	Lelliottia_amnigena
Lelliottia_amnigena_S20_bc20_contig_5_0_712	Lelliottia_amnigena_S20_bc20	Lelliottia_amnigena
Lelliottia_amnigena_S20_bc20_contig_5_0_713	Lelliottia_amnigena_S20_bc20	Lelliottia_amnigena	K03406	methyl-accepting chemotaxis protein
Lelliottia_amnigena_S20_bc20_contig_5_0_714	Lelliottia_amnigena_S20_bc20	Lelliottia_amnigena	K03406	methyl-accepting chemotaxis protein
Lelliottia_amnigena_S20_bc20_contig_5_0_715	Lelliottia_amnigena_S20_bc20	Lelliottia_amnigena	K03406	methyl-accepting chemotaxis protein
Lelliottia_amnigena_S20_bc20_contig_5_0_716	Lelliottia_amnigena_S20_bc20	Lelliottia_amnigena
Lelliottia_amnigena_S20_bc20_contig_5_0_717	Lelliottia_amnigena_S20_bc20	Lelliottia_amnigena
Lelliottia_amnigena_S20_bc20_contig_5_0_718	Lelliottia_amnigena_S20_bc20	Lelliottia_amnigena	K09251	putrescine aminotransferase [EC:2.6.1.82]
Lelliottia_amnigena_S20_bc20_contig_5_0_719	Lelliottia_amnigena_S20_bc20	Lelliottia_amnigena
Lelliottia_amnigena_S20_bc20_contig_5_0_720	Lelliottia_amnigena_S20_bc20	Lelliottia_amnigena
Lelliottia_amnigena_S20_bc20_contig_5_0_721	Lelliottia_amnigena_S20_bc20	Lelliottia_amnigena	K11530	(4S)-4-hydroxy-5-phosphonooxypentane-2,3-dione isomerase [EC:5.3.1.32]
Lelliottia_amnigena_S20_bc20_contig_5_0_722	Lelliottia_amnigena_S20_bc20	Lelliottia_amnigena	K08321	3-hydroxy-5-phosphonooxypentane-2,4-dione thiolase [EC:2.3.1.245]
Lelliottia_amnigena_S20_bc20_contig_5_0_723	Lelliottia_amnigena_S20_bc20	Lelliottia_amnigena	K10555	AI-2 transport system substrate-binding protein				AI-2 transport system;
Lelliottia_amnigena_S20_bc20_contig_5_0_724	Lelliottia_amnigena_S20_bc20	Lelliottia_amnigena	K10557	AI-2 transport system permease protein				AI-2 transport system;
Lelliottia_amnigena_S20_bc20_contig_5_0_725	Lelliottia_amnigena_S20_bc20	Lelliottia_amnigena
Lelliottia_amnigena_S20_bc20_contig_5_0_726	Lelliottia_amnigena_S20_bc20	Lelliottia_amnigena
Lelliottia_amnigena_S20_bc20_contig_5_0_727	Lelliottia_amnigena_S20_bc20	Lelliottia_amnigena	K10558	AI-2 transport system ATP-binding protein				AI-2 transport system;
Lelliottia_amnigena_S20_bc20_contig_5_0_728	Lelliottia_amnigena_S20_bc20	Lelliottia_amnigena
Lelliottia_amnigena_S20_bc20_contig_5_0_729	Lelliottia_amnigena_S20_bc20	Lelliottia_amnigena	K11531	lsr operon transcriptional repressor
Lelliottia_amnigena_S20_bc20_contig_5_0_730	Lelliottia_amnigena_S20_bc20	Lelliottia_amnigena
Lelliottia_amnigena_S20_bc20_contig_5_0_731	Lelliottia_amnigena_S20_bc20	Lelliottia_amnigena	K11216	autoinducer-2 kinase [EC:2.7.1.189]
Lelliottia_amnigena_S20_bc20_contig_5_0_732	Lelliottia_amnigena_S20_bc20	Lelliottia_amnigena
Lelliottia_amnigena_S20_bc20_contig_5_0_733	Lelliottia_amnigena_S20_bc20	Lelliottia_amnigena	K00219	2,4-dienoyl-CoA reductase (NADPH2) [EC:1.3.1.34]
Lelliottia_amnigena_S20_bc20_contig_5_0_734	Lelliottia_amnigena_S20_bc20	Lelliottia_amnigena	K11391	23S rRNA (guanine1835-N2)-methyltransferase [EC:2.1.1.174]
Lelliottia_amnigena_S20_bc20_contig_5_0_735	Lelliottia_amnigena_S20_bc20	Lelliottia_amnigena
Lelliottia_amnigena_S20_bc20_contig_5_0_736	Lelliottia_amnigena_S20_bc20	Lelliottia_amnigena
Lelliottia_amnigena_S20_bc20_contig_5_0_737	Lelliottia_amnigena_S20_bc20	Lelliottia_amnigena	K07043	UTP pyrophosphatase [EC:3.6.1.-]
Lelliottia_amnigena_S20_bc20_contig_5_0_738	Lelliottia_amnigena_S20_bc20	Lelliottia_amnigena	K22230	scyllo-inositol 2-dehydrogenase (NADP+) [EC:1.1.1.-]
Lelliottia_amnigena_S20_bc20_contig_5_0_739	Lelliottia_amnigena_S20_bc20	Lelliottia_amnigena	K05794	tellurite resistance protein TerC
Lelliottia_amnigena_S20_bc20_contig_5_0_740	Lelliottia_amnigena_S20_bc20	Lelliottia_amnigena	K05794	tellurite resistance protein TerC
Lelliottia_amnigena_S20_bc20_contig_5_0_741	Lelliottia_amnigena_S20_bc20	Lelliottia_amnigena
Lelliottia_amnigena_S20_bc20_contig_5_0_742	Lelliottia_amnigena_S20_bc20	Lelliottia_amnigena	K07862	serine/threonine transporter
Lelliottia_amnigena_S20_bc20_contig_5_0_743	Lelliottia_amnigena_S20_bc20	Lelliottia_amnigena	K01685	altronate hydrolase [EC:4.2.1.7]
Lelliottia_amnigena_S20_bc20_contig_5_0_744	Lelliottia_amnigena_S20_bc20	Lelliottia_amnigena
Lelliottia_amnigena_S20_bc20_contig_5_0_745	Lelliottia_amnigena_S20_bc20	Lelliottia_amnigena	K01812	glucuronate isomerase [EC:5.3.1.12]
Lelliottia_amnigena_S20_bc20_contig_5_0_746	Lelliottia_amnigena_S20_bc20	Lelliottia_amnigena	K08191	MFS transporter, ACS family, hexuronate transporter
Lelliottia_amnigena_S20_bc20_contig_5_0_747	Lelliottia_amnigena_S20_bc20	Lelliottia_amnigena
Lelliottia_amnigena_S20_bc20_contig_5_0_748	Lelliottia_amnigena_S20_bc20	Lelliottia_amnigena	K19775	GntR family transcriptional regulator, hexuronate regulon transcriptional repressor
Lelliottia_amnigena_S20_bc20_contig_5_0_749	Lelliottia_amnigena_S20_bc20	Lelliottia_amnigena	K03975	membrane-associated protein
Lelliottia_amnigena_S20_bc20_contig_5_0_750	Lelliottia_amnigena_S20_bc20	Lelliottia_amnigena
Lelliottia_amnigena_S20_bc20_contig_5_0_751	Lelliottia_amnigena_S20_bc20	Lelliottia_amnigena
Lelliottia_amnigena_S20_bc20_contig_5_0_752	Lelliottia_amnigena_S20_bc20	Lelliottia_amnigena	K05594	ElaB protein
Lelliottia_amnigena_S20_bc20_contig_5_0_753	Lelliottia_amnigena_S20_bc20	Lelliottia_amnigena
Lelliottia_amnigena_S20_bc20_contig_5_0_754	Lelliottia_amnigena_S20_bc20	Lelliottia_amnigena
Lelliottia_amnigena_S20_bc20_contig_5_0_755	Lelliottia_amnigena_S20_bc20	Lelliottia_amnigena	K15977	putative oxidoreductase
Lelliottia_amnigena_S20_bc20_contig_5_0_756	Lelliottia_amnigena_S20_bc20	Lelliottia_amnigena	K07393	glutathionyl-hydroquinone reductase [EC:1.8.5.7]
Lelliottia_amnigena_S20_bc20_contig_5_0_757	Lelliottia_amnigena_S20_bc20	Lelliottia_amnigena
Lelliottia_amnigena_S20_bc20_contig_5_0_758	Lelliottia_amnigena_S20_bc20	Lelliottia_amnigena
Lelliottia_amnigena_S20_bc20_contig_5_0_759	Lelliottia_amnigena_S20_bc20	Lelliottia_amnigena
Lelliottia_amnigena_S20_bc20_contig_5_0_760	Lelliottia_amnigena_S20_bc20	Lelliottia_amnigena
Lelliottia_amnigena_S20_bc20_contig_5_0_761	Lelliottia_amnigena_S20_bc20	Lelliottia_amnigena
Lelliottia_amnigena_S20_bc20_contig_5_0_762	Lelliottia_amnigena_S20_bc20	Lelliottia_amnigena	K06911	quercetin 2,3-dioxygenase [EC:1.13.11.24]
Lelliottia_amnigena_S20_bc20_contig_5_0_763	Lelliottia_amnigena_S20_bc20	Lelliottia_amnigena
Lelliottia_amnigena_S20_bc20_contig_5_0_764	Lelliottia_amnigena_S20_bc20	Lelliottia_amnigena	K00656	formate C-acetyltransferase [EC:2.3.1.54]
Lelliottia_amnigena_S20_bc20_contig_5_0_765	Lelliottia_amnigena_S20_bc20	Lelliottia_amnigena	K00932	propionate kinase [EC:2.7.2.15]
Lelliottia_amnigena_S20_bc20_contig_5_0_766	Lelliottia_amnigena_S20_bc20	Lelliottia_amnigena	K03838	threonine transporter
Lelliottia_amnigena_S20_bc20_contig_5_0_767	Lelliottia_amnigena_S20_bc20	Lelliottia_amnigena
Lelliottia_amnigena_S20_bc20_contig_5_0_768	Lelliottia_amnigena_S20_bc20	Lelliottia_amnigena	K01754	threonine dehydratase [EC:4.3.1.19]				Isoleucine biosynthesis, threonine => 2-oxobutanoate => isoleucine;
Lelliottia_amnigena_S20_bc20_contig_5_0_769	Lelliottia_amnigena_S20_bc20	Lelliottia_amnigena	K07592	LysR family transcriptional regulator, tdc operon transcriptional activator
Lelliottia_amnigena_S20_bc20_contig_5_0_770	Lelliottia_amnigena_S20_bc20	Lelliottia_amnigena	K00865	glycerate 2-kinase [EC:2.7.1.165]
Lelliottia_amnigena_S20_bc20_contig_5_0_771	Lelliottia_amnigena_S20_bc20	Lelliottia_amnigena
Lelliottia_amnigena_S20_bc20_contig_5_0_772	Lelliottia_amnigena_S20_bc20	Lelliottia_amnigena
Lelliottia_amnigena_S20_bc20_contig_5_0_773	Lelliottia_amnigena_S20_bc20	Lelliottia_amnigena	K01630	2-dehydro-3-deoxyglucarate aldolase [EC:4.1.2.20]
Lelliottia_amnigena_S20_bc20_contig_5_0_774	Lelliottia_amnigena_S20_bc20	Lelliottia_amnigena
Lelliottia_amnigena_S20_bc20_contig_5_0_775	Lelliottia_amnigena_S20_bc20	Lelliottia_amnigena
Lelliottia_amnigena_S20_bc20_contig_5_0_776	Lelliottia_amnigena_S20_bc20	Lelliottia_amnigena
Lelliottia_amnigena_S20_bc20_contig_5_0_777	Lelliottia_amnigena_S20_bc20	Lelliottia_amnigena
Lelliottia_amnigena_S20_bc20_contig_5_0_778	Lelliottia_amnigena_S20_bc20	Lelliottia_amnigena	K02081	DeoR family transcriptional regulator, aga operon transcriptional repressor
Lelliottia_amnigena_S20_bc20_contig_5_0_779	Lelliottia_amnigena_S20_bc20	Lelliottia_amnigena
Lelliottia_amnigena_S20_bc20_contig_5_0_780	Lelliottia_amnigena_S20_bc20	Lelliottia_amnigena	K02745	N-acetylgalactosamine PTS system EIIB component [EC:2.7.1.-]				PTS system, N-acetylgalactosamine-specific II component;
Lelliottia_amnigena_S20_bc20_contig_5_0_781	Lelliottia_amnigena_S20_bc20	Lelliottia_amnigena	K02746	N-acetylgalactosamine PTS system EIIC component				PTS system, N-acetylgalactosamine-specific II component;
Lelliottia_amnigena_S20_bc20_contig_5_0_782	Lelliottia_amnigena_S20_bc20	Lelliottia_amnigena	K02747	N-acetylgalactosamine PTS system EIID component				PTS system, N-acetylgalactosamine-specific II component;
Lelliottia_amnigena_S20_bc20_contig_5_0_783	Lelliottia_amnigena_S20_bc20	Lelliottia_amnigena	K02744	N-acetylgalactosamine PTS system EIIA component [EC:2.7.1.-]				PTS system, N-acetylgalactosamine-specific II component;
Lelliottia_amnigena_S20_bc20_contig_5_0_784	Lelliottia_amnigena_S20_bc20	Lelliottia_amnigena	K02082	tagatose-6-phosphate ketose/aldose isomerase [EC:5.-.-.-]
Lelliottia_amnigena_S20_bc20_contig_5_0_785	Lelliottia_amnigena_S20_bc20	Lelliottia_amnigena	K01624	fructose-bisphosphate aldolase, class II [EC:4.1.2.13]				Reductive pentose phosphate cycle (Calvin cycle);Reductive pentose phosphate cycle, glyceraldehyde-3P => ribulose-5P;
Lelliottia_amnigena_S20_bc20_contig_5_0_786	Lelliottia_amnigena_S20_bc20	Lelliottia_amnigena	K01624	fructose-bisphosphate aldolase, class II [EC:4.1.2.13]				Reductive pentose phosphate cycle (Calvin cycle);Reductive pentose phosphate cycle, glyceraldehyde-3P => ribulose-5P;
Lelliottia_amnigena_S20_bc20_contig_5_0_787	Lelliottia_amnigena_S20_bc20	Lelliottia_amnigena	K10984	galactosamine PTS system EIIB component [EC:2.7.1.-]
Lelliottia_amnigena_S20_bc20_contig_5_0_788	Lelliottia_amnigena_S20_bc20	Lelliottia_amnigena	K10985	galactosamine PTS system EIIC component
Lelliottia_amnigena_S20_bc20_contig_5_0_789	Lelliottia_amnigena_S20_bc20	Lelliottia_amnigena	K10986	galactosamine PTS system EIID component
Lelliottia_amnigena_S20_bc20_contig_5_0_790	Lelliottia_amnigena_S20_bc20	Lelliottia_amnigena	K02080	galactosamine-6-phosphate isomerase [EC:5.3.1.-]
Lelliottia_amnigena_S20_bc20_contig_5_0_791	Lelliottia_amnigena_S20_bc20	Lelliottia_amnigena
Lelliottia_amnigena_S20_bc20_contig_5_0_792	Lelliottia_amnigena_S20_bc20	Lelliottia_amnigena	K07056	16S rRNA (cytidine1402-2'-O)-methyltransferase [EC:2.1.1.198]
Lelliottia_amnigena_S20_bc20_contig_5_0_793	Lelliottia_amnigena_S20_bc20	Lelliottia_amnigena	K07121	uncharacterized protein
Lelliottia_amnigena_S20_bc20_contig_5_0_794	Lelliottia_amnigena_S20_bc20	Lelliottia_amnigena	K07121	uncharacterized protein
Lelliottia_amnigena_S20_bc20_contig_5_0_795	Lelliottia_amnigena_S20_bc20	Lelliottia_amnigena	K07460	putative endonuclease
Lelliottia_amnigena_S20_bc20_contig_5_0_796	Lelliottia_amnigena_S20_bc20	Lelliottia_amnigena	K12961	DnaA initiator-associating protein
Lelliottia_amnigena_S20_bc20_contig_5_0_797	Lelliottia_amnigena_S20_bc20	Lelliottia_amnigena
Lelliottia_amnigena_S20_bc20_contig_5_0_798	Lelliottia_amnigena_S20_bc20	Lelliottia_amnigena	K04065	hyperosmotically inducible periplasmic protein
Lelliottia_amnigena_S20_bc20_contig_5_0_799	Lelliottia_amnigena_S20_bc20	Lelliottia_amnigena	K07089	uncharacterized protein
Lelliottia_amnigena_S20_bc20_contig_5_0_800	Lelliottia_amnigena_S20_bc20	Lelliottia_amnigena	K17290	oxidoreductase [EC:1.1.1.-]
Lelliottia_amnigena_S20_bc20_contig_5_0_801	Lelliottia_amnigena_S20_bc20	Lelliottia_amnigena	K05520	protease I [EC:3.5.1.124]
Lelliottia_amnigena_S20_bc20_contig_5_0_802	Lelliottia_amnigena_S20_bc20	Lelliottia_amnigena	K09979	uncharacterized protein
Lelliottia_amnigena_S20_bc20_contig_5_0_803	Lelliottia_amnigena_S20_bc20	Lelliottia_amnigena	K07461	putative endonuclease
Lelliottia_amnigena_S20_bc20_contig_5_0_804	Lelliottia_amnigena_S20_bc20	Lelliottia_amnigena	K03824	putative acetyltransferase [EC:2.3.1.-]
Lelliottia_amnigena_S20_bc20_contig_5_0_805	Lelliottia_amnigena_S20_bc20	Lelliottia_amnigena	K24843	O2-independent ubiquinone biosynthesis accessory factor UbiT
Lelliottia_amnigena_S20_bc20_contig_5_0_806	Lelliottia_amnigena_S20_bc20	Lelliottia_amnigena	K24844	O2-independent ubiquinone biosynthesis protein UbiU
Lelliottia_amnigena_S20_bc20_contig_5_0_807	Lelliottia_amnigena_S20_bc20	Lelliottia_amnigena	K24845	O2-independent ubiquinone biosynthesis protein UbiV
Lelliottia_amnigena_S20_bc20_contig_5_0_808	Lelliottia_amnigena_S20_bc20	Lelliottia_amnigena
Lelliottia_amnigena_S20_bc20_contig_5_0_809	Lelliottia_amnigena_S20_bc20	Lelliottia_amnigena
Lelliottia_amnigena_S20_bc20_contig_5_0_810	Lelliottia_amnigena_S20_bc20	Lelliottia_amnigena
Lelliottia_amnigena_S20_bc20_contig_5_0_811	Lelliottia_amnigena_S20_bc20	Lelliottia_amnigena
Lelliottia_amnigena_S20_bc20_contig_5_0_812	Lelliottia_amnigena_S20_bc20	Lelliottia_amnigena	K05592	ATP-dependent RNA helicase DeaD [EC:3.6.4.13]
Lelliottia_amnigena_S20_bc20_contig_5_0_813	Lelliottia_amnigena_S20_bc20	Lelliottia_amnigena	K05803	lipoprotein NlpI
Lelliottia_amnigena_S20_bc20_contig_5_0_814	Lelliottia_amnigena_S20_bc20	Lelliottia_amnigena	K05803	lipoprotein NlpI
Lelliottia_amnigena_S20_bc20_contig_5_0_815	Lelliottia_amnigena_S20_bc20	Lelliottia_amnigena	K00962	polyribonucleotide nucleotidyltransferase [EC:2.7.7.8]
Lelliottia_amnigena_S20_bc20_contig_5_0_816	Lelliottia_amnigena_S20_bc20	Lelliottia_amnigena	K00962	polyribonucleotide nucleotidyltransferase [EC:2.7.7.8]
Lelliottia_amnigena_S20_bc20_contig_5_0_817	Lelliottia_amnigena_S20_bc20	Lelliottia_amnigena
Lelliottia_amnigena_S20_bc20_contig_5_0_818	Lelliottia_amnigena_S20_bc20	Lelliottia_amnigena	K02956	small subunit ribosomal protein S15				Ribosome, archaea;Ribosome, bacteria;
Lelliottia_amnigena_S20_bc20_contig_5_0_819	Lelliottia_amnigena_S20_bc20	Lelliottia_amnigena	K03177	tRNA pseudouridine55 synthase [EC:5.4.99.25]
Lelliottia_amnigena_S20_bc20_contig_5_0_820	Lelliottia_amnigena_S20_bc20	Lelliottia_amnigena	K02834	ribosome-binding factor A
Lelliottia_amnigena_S20_bc20_contig_5_0_821	Lelliottia_amnigena_S20_bc20	Lelliottia_amnigena	K02519	translation initiation factor IF-2
Lelliottia_amnigena_S20_bc20_contig_5_0_822	Lelliottia_amnigena_S20_bc20	Lelliottia_amnigena	K02600	transcription termination/antitermination protein NusA
Lelliottia_amnigena_S20_bc20_contig_5_0_823	Lelliottia_amnigena_S20_bc20	Lelliottia_amnigena	K09748	ribosome maturation factor RimP
Lelliottia_amnigena_S20_bc20_contig_5_0_824	Lelliottia_amnigena_S20_bc20	Lelliottia_amnigena	K01940	argininosuccinate synthase [EC:6.3.4.5]				Urea cycle;
Lelliottia_amnigena_S20_bc20_contig_5_0_825	Lelliottia_amnigena_S20_bc20	Lelliottia_amnigena	K03075	preprotein translocase subunit SecG
Lelliottia_amnigena_S20_bc20_contig_5_0_826	Lelliottia_amnigena_S20_bc20	Lelliottia_amnigena	K03431	phosphoglucosamine mutase [EC:5.4.2.10]
Lelliottia_amnigena_S20_bc20_contig_5_0_827	Lelliottia_amnigena_S20_bc20	Lelliottia_amnigena
Lelliottia_amnigena_S20_bc20_contig_5_0_828	Lelliottia_amnigena_S20_bc20	Lelliottia_amnigena
Lelliottia_amnigena_S20_bc20_contig_5_0_829	Lelliottia_amnigena_S20_bc20	Lelliottia_amnigena
Lelliottia_amnigena_S20_bc20_contig_5_0_830	Lelliottia_amnigena_S20_bc20	Lelliottia_amnigena	K03798	cell division protease FtsH [EC:3.4.24.-]
Lelliottia_amnigena_S20_bc20_contig_5_0_831	Lelliottia_amnigena_S20_bc20	Lelliottia_amnigena	K02427	23S rRNA (uridine2552-2'-O)-methyltransferase [EC:2.1.1.166]
Lelliottia_amnigena_S20_bc20_contig_5_0_832	Lelliottia_amnigena_S20_bc20	Lelliottia_amnigena	K07574	RNA-binding protein
Lelliottia_amnigena_S20_bc20_contig_5_0_833	Lelliottia_amnigena_S20_bc20	Lelliottia_amnigena	K03624	transcription elongation factor GreA
Lelliottia_amnigena_S20_bc20_contig_5_0_834	Lelliottia_amnigena_S20_bc20	Lelliottia_amnigena	K07259	serine-type D-Ala-D-Ala carboxypeptidase/endopeptidase (penicillin-binding protein 4) [EC:3.4.16.4 3.4.21.-]
Lelliottia_amnigena_S20_bc20_contig_5_0_835	Lelliottia_amnigena_S20_bc20	Lelliottia_amnigena	K07771	two-component system, OmpR family, response regulator BasR
Lelliottia_amnigena_S20_bc20_contig_5_0_836	Lelliottia_amnigena_S20_bc20	Lelliottia_amnigena	K07643	two-component system, OmpR family, sensor histidine kinase BasS [EC:2.7.13.3]
Lelliottia_amnigena_S20_bc20_contig_5_0_837	Lelliottia_amnigena_S20_bc20	Lelliottia_amnigena	K03979	GTPase [EC:3.6.5.-]
Lelliottia_amnigena_S20_bc20_contig_5_0_838	Lelliottia_amnigena_S20_bc20	Lelliottia_amnigena
Lelliottia_amnigena_S20_bc20_contig_5_0_839	Lelliottia_amnigena_S20_bc20	Lelliottia_amnigena	K02899	large subunit ribosomal protein L27				Ribosome, bacteria;
Lelliottia_amnigena_S20_bc20_contig_5_0_840	Lelliottia_amnigena_S20_bc20	Lelliottia_amnigena	K02888	large subunit ribosomal protein L21				Ribosome, bacteria;
Lelliottia_amnigena_S20_bc20_contig_5_0_841	Lelliottia_amnigena_S20_bc20	Lelliottia_amnigena
Lelliottia_amnigena_S20_bc20_contig_5_0_842	Lelliottia_amnigena_S20_bc20	Lelliottia_amnigena
Lelliottia_amnigena_S20_bc20_contig_5_0_843	Lelliottia_amnigena_S20_bc20	Lelliottia_amnigena	K07724	Ner family transcriptional regulator
Lelliottia_amnigena_S20_bc20_contig_5_0_844	Lelliottia_amnigena_S20_bc20	Lelliottia_amnigena	K00790	UDP-N-acetylglucosamine 1-carboxyvinyltransferase [EC:2.5.1.7]
Lelliottia_amnigena_S20_bc20_contig_5_0_845	Lelliottia_amnigena_S20_bc20	Lelliottia_amnigena	K00790	UDP-N-acetylglucosamine 1-carboxyvinyltransferase [EC:2.5.1.7]
Lelliottia_amnigena_S20_bc20_contig_5_0_846	Lelliottia_amnigena_S20_bc20	Lelliottia_amnigena
Lelliottia_amnigena_S20_bc20_contig_5_0_847	Lelliottia_amnigena_S20_bc20	Lelliottia_amnigena	K07122	phospholipid transport system transporter-binding protein				Phospholipid transport system;
Lelliottia_amnigena_S20_bc20_contig_5_0_848	Lelliottia_amnigena_S20_bc20	Lelliottia_amnigena	K07323	phospholipid transport system substrate-binding protein				Phospholipid transport system;
Lelliottia_amnigena_S20_bc20_contig_5_0_849	Lelliottia_amnigena_S20_bc20	Lelliottia_amnigena	K02067	phospholipid/cholesterol/gamma-HCH transport system substrate-binding protein				Mce transport system;Phospholipid transport system;gamma-Hexachlorocyclohexane transport system;
Lelliottia_amnigena_S20_bc20_contig_5_0_850	Lelliottia_amnigena_S20_bc20	Lelliottia_amnigena	K02066	phospholipid/cholesterol/gamma-HCH transport system permease protein				Mce transport system;Phospholipid transport system;gamma-Hexachlorocyclohexane transport system;
Lelliottia_amnigena_S20_bc20_contig_5_0_851	Lelliottia_amnigena_S20_bc20	Lelliottia_amnigena	K02065	phospholipid/cholesterol/gamma-HCH transport system ATP-binding protein				Mce transport system;Phospholipid transport system;gamma-Hexachlorocyclohexane transport system;
Lelliottia_amnigena_S20_bc20_contig_5_0_852	Lelliottia_amnigena_S20_bc20	Lelliottia_amnigena	K07301	cation:H+ antiporter
Lelliottia_amnigena_S20_bc20_contig_5_0_853	Lelliottia_amnigena_S20_bc20	Lelliottia_amnigena	K06041	arabinose-5-phosphate isomerase [EC:5.3.1.13]
Lelliottia_amnigena_S20_bc20_contig_5_0_854	Lelliottia_amnigena_S20_bc20	Lelliottia_amnigena	K03270	3-deoxy-D-manno-octulosonate 8-phosphate phosphatase (KDO 8-P phosphatase) [EC:3.1.3.45]
Lelliottia_amnigena_S20_bc20_contig_5_0_855	Lelliottia_amnigena_S20_bc20	Lelliottia_amnigena	K11719	lipopolysaccharide export system protein LptC
Lelliottia_amnigena_S20_bc20_contig_5_0_856	Lelliottia_amnigena_S20_bc20	Lelliottia_amnigena	K09774	lipopolysaccharide export system protein LptA
Lelliottia_amnigena_S20_bc20_contig_5_0_857	Lelliottia_amnigena_S20_bc20	Lelliottia_amnigena	K06861	lipopolysaccharide export system ATP-binding protein [EC:7.5.2.5]				Lipopolysaccharide export system;
Lelliottia_amnigena_S20_bc20_contig_5_0_858	Lelliottia_amnigena_S20_bc20	Lelliottia_amnigena	K03092	RNA polymerase sigma-54 factor
Lelliottia_amnigena_S20_bc20_contig_5_0_859	Lelliottia_amnigena_S20_bc20	Lelliottia_amnigena	K03092	RNA polymerase sigma-54 factor
Lelliottia_amnigena_S20_bc20_contig_5_0_860	Lelliottia_amnigena_S20_bc20	Lelliottia_amnigena
Lelliottia_amnigena_S20_bc20_contig_5_0_861	Lelliottia_amnigena_S20_bc20	Lelliottia_amnigena
Lelliottia_amnigena_S20_bc20_contig_5_0_862	Lelliottia_amnigena_S20_bc20	Lelliottia_amnigena
Lelliottia_amnigena_S20_bc20_contig_5_0_863	Lelliottia_amnigena_S20_bc20	Lelliottia_amnigena
Lelliottia_amnigena_S20_bc20_contig_5_0_864	Lelliottia_amnigena_S20_bc20	Lelliottia_amnigena	K08485	phosphocarrier protein NPr
Lelliottia_amnigena_S20_bc20_contig_5_0_865	Lelliottia_amnigena_S20_bc20	Lelliottia_amnigena	K03814	monofunctional glycosyltransferase [EC:2.4.1.129]	GT51 murein polymerase (EC 2.4.1.129). [GT51]	GT51
Lelliottia_amnigena_S20_bc20_contig_5_0_866	Lelliottia_amnigena_S20_bc20	Lelliottia_amnigena
Lelliottia_amnigena_S20_bc20_contig_5_0_867	Lelliottia_amnigena_S20_bc20	Lelliottia_amnigena
Lelliottia_amnigena_S20_bc20_contig_5_0_868	Lelliottia_amnigena_S20_bc20	Lelliottia_amnigena
Lelliottia_amnigena_S20_bc20_contig_5_0_869	Lelliottia_amnigena_S20_bc20	Lelliottia_amnigena
Lelliottia_amnigena_S20_bc20_contig_5_0_870	Lelliottia_amnigena_S20_bc20	Lelliottia_amnigena
Lelliottia_amnigena_S20_bc20_contig_5_0_871	Lelliottia_amnigena_S20_bc20	Lelliottia_amnigena
Lelliottia_amnigena_S20_bc20_contig_5_0_872	Lelliottia_amnigena_S20_bc20	Lelliottia_amnigena
Lelliottia_amnigena_S20_bc20_contig_5_0_873	Lelliottia_amnigena_S20_bc20	Lelliottia_amnigena
Lelliottia_amnigena_S20_bc20_contig_5_0_874	Lelliottia_amnigena_S20_bc20	Lelliottia_amnigena
Lelliottia_amnigena_S20_bc20_contig_5_0_875	Lelliottia_amnigena_S20_bc20	Lelliottia_amnigena	K11720	lipopolysaccharide export system permease protein				Lipopolysaccharide export system;
Lelliottia_amnigena_S20_bc20_contig_5_0_876	Lelliottia_amnigena_S20_bc20	Lelliottia_amnigena
Lelliottia_amnigena_S20_bc20_contig_5_0_877	Lelliottia_amnigena_S20_bc20	Lelliottia_amnigena
Lelliottia_amnigena_S20_bc20_contig_5_0_878	Lelliottia_amnigena_S20_bc20	Lelliottia_amnigena
Lelliottia_amnigena_S20_bc20_contig_5_0_879	Lelliottia_amnigena_S20_bc20	Lelliottia_amnigena
Lelliottia_amnigena_S20_bc20_contig_5_0_880	Lelliottia_amnigena_S20_bc20	Lelliottia_amnigena
Lelliottia_amnigena_S20_bc20_contig_5_0_881	Lelliottia_amnigena_S20_bc20	Lelliottia_amnigena	K02339	DNA polymerase III subunit chi [EC:2.7.7.7]				DNA polymerase III complex, bacteria;
Lelliottia_amnigena_S20_bc20_contig_5_0_882	Lelliottia_amnigena_S20_bc20	Lelliottia_amnigena
Lelliottia_amnigena_S20_bc20_contig_5_0_883	Lelliottia_amnigena_S20_bc20	Lelliottia_amnigena
Lelliottia_amnigena_S20_bc20_contig_5_0_884	Lelliottia_amnigena_S20_bc20	Lelliottia_amnigena
Lelliottia_amnigena_S20_bc20_contig_5_0_885	Lelliottia_amnigena_S20_bc20	Lelliottia_amnigena
Lelliottia_amnigena_S20_bc20_contig_5_0_886	Lelliottia_amnigena_S20_bc20	Lelliottia_amnigena
Lelliottia_amnigena_S20_bc20_contig_5_0_887	Lelliottia_amnigena_S20_bc20	Lelliottia_amnigena
Lelliottia_amnigena_S20_bc20_contig_5_0_888	Lelliottia_amnigena_S20_bc20	Lelliottia_amnigena
Lelliottia_amnigena_S20_bc20_contig_5_0_889	Lelliottia_amnigena_S20_bc20	Lelliottia_amnigena
Lelliottia_amnigena_S20_bc20_contig_5_0_890	Lelliottia_amnigena_S20_bc20	Lelliottia_amnigena
Lelliottia_amnigena_S20_bc20_contig_5_0_891	Lelliottia_amnigena_S20_bc20	Lelliottia_amnigena
Lelliottia_amnigena_S20_bc20_contig_5_0_892	Lelliottia_amnigena_S20_bc20	Lelliottia_amnigena
Lelliottia_amnigena_S20_bc20_contig_5_0_893	Lelliottia_amnigena_S20_bc20	Lelliottia_amnigena	K06915	uncharacterized protein
Lelliottia_amnigena_S20_bc20_contig_5_0_894	Lelliottia_amnigena_S20_bc20	Lelliottia_amnigena
Lelliottia_amnigena_S20_bc20_contig_5_0_895	Lelliottia_amnigena_S20_bc20	Lelliottia_amnigena	K07139	uncharacterized protein
Lelliottia_amnigena_S20_bc20_contig_5_0_896	Lelliottia_amnigena_S20_bc20	Lelliottia_amnigena
Lelliottia_amnigena_S20_bc20_contig_5_0_897	Lelliottia_amnigena_S20_bc20	Lelliottia_amnigena
Lelliottia_amnigena_S20_bc20_contig_5_0_898	Lelliottia_amnigena_S20_bc20	Lelliottia_amnigena
Lelliottia_amnigena_S20_bc20_contig_5_0_899	Lelliottia_amnigena_S20_bc20	Lelliottia_amnigena
Lelliottia_amnigena_S20_bc20_contig_5_0_900	Lelliottia_amnigena_S20_bc20	Lelliottia_amnigena
Lelliottia_amnigena_S20_bc20_contig_5_0_901	Lelliottia_amnigena_S20_bc20	Lelliottia_amnigena
Lelliottia_amnigena_S20_bc20_contig_5_0_902	Lelliottia_amnigena_S20_bc20	Lelliottia_amnigena
Lelliottia_amnigena_S20_bc20_contig_5_0_903	Lelliottia_amnigena_S20_bc20	Lelliottia_amnigena
Lelliottia_amnigena_S20_bc20_contig_5_0_904	Lelliottia_amnigena_S20_bc20	Lelliottia_amnigena	K19334	biofilm protein TabA
Lelliottia_amnigena_S20_bc20_contig_5_0_905	Lelliottia_amnigena_S20_bc20	Lelliottia_amnigena
Lelliottia_amnigena_S20_bc20_contig_5_0_906	Lelliottia_amnigena_S20_bc20	Lelliottia_amnigena
Lelliottia_amnigena_S20_bc20_contig_5_0_907	Lelliottia_amnigena_S20_bc20	Lelliottia_amnigena
Lelliottia_amnigena_S20_bc20_contig_5_0_908	Lelliottia_amnigena_S20_bc20	Lelliottia_amnigena
Lelliottia_amnigena_S20_bc20_contig_5_0_909	Lelliottia_amnigena_S20_bc20	Lelliottia_amnigena	K01639	N-acetylneuraminate lyase [EC:4.1.3.3]
Lelliottia_amnigena_S20_bc20_contig_5_0_910	Lelliottia_amnigena_S20_bc20	Lelliottia_amnigena	K22104	GntR family transcriptional regulator, sialic acid-inducible nan operon repressor
Lelliottia_amnigena_S20_bc20_contig_5_0_911	Lelliottia_amnigena_S20_bc20	Lelliottia_amnigena
Lelliottia_amnigena_S20_bc20_contig_5_0_912	Lelliottia_amnigena_S20_bc20	Lelliottia_amnigena	K03600	stringent starvation protein B
Lelliottia_amnigena_S20_bc20_contig_5_0_913	Lelliottia_amnigena_S20_bc20	Lelliottia_amnigena	K03599	stringent starvation protein A
Lelliottia_amnigena_S20_bc20_contig_5_0_914	Lelliottia_amnigena_S20_bc20	Lelliottia_amnigena
Lelliottia_amnigena_S20_bc20_contig_5_0_915	Lelliottia_amnigena_S20_bc20	Lelliottia_amnigena	K02996	small subunit ribosomal protein S9				Ribosome, archaea;Ribosome, bacteria;
Lelliottia_amnigena_S20_bc20_contig_5_0_916	Lelliottia_amnigena_S20_bc20	Lelliottia_amnigena
Lelliottia_amnigena_S20_bc20_contig_5_0_917	Lelliottia_amnigena_S20_bc20	Lelliottia_amnigena	K02871	large subunit ribosomal protein L13				Ribosome, archaea;Ribosome, bacteria;
Lelliottia_amnigena_S20_bc20_contig_5_0_918	Lelliottia_amnigena_S20_bc20	Lelliottia_amnigena
Lelliottia_amnigena_S20_bc20_contig_5_0_919	Lelliottia_amnigena_S20_bc20	Lelliottia_amnigena
Lelliottia_amnigena_S20_bc20_contig_5_0_920	Lelliottia_amnigena_S20_bc20	Lelliottia_amnigena	K09908	uncharacterized protein
Lelliottia_amnigena_S20_bc20_contig_5_0_921	Lelliottia_amnigena_S20_bc20	Lelliottia_amnigena
Lelliottia_amnigena_S20_bc20_contig_5_0_922	Lelliottia_amnigena_S20_bc20	Lelliottia_amnigena
Lelliottia_amnigena_S20_bc20_contig_5_0_923	Lelliottia_amnigena_S20_bc20	Lelliottia_amnigena
Lelliottia_amnigena_S20_bc20_contig_5_0_924	Lelliottia_amnigena_S20_bc20	Lelliottia_amnigena	K04691	serine protease DegS [EC:3.4.21.-]
Lelliottia_amnigena_S20_bc20_contig_5_0_925	Lelliottia_amnigena_S20_bc20	Lelliottia_amnigena
Lelliottia_amnigena_S20_bc20_contig_5_0_926	Lelliottia_amnigena_S20_bc20	Lelliottia_amnigena
Lelliottia_amnigena_S20_bc20_contig_5_0_927	Lelliottia_amnigena_S20_bc20	Lelliottia_amnigena
Lelliottia_amnigena_S20_bc20_contig_5_0_928	Lelliottia_amnigena_S20_bc20	Lelliottia_amnigena	K03402	transcriptional regulator of arginine metabolism
Lelliottia_amnigena_S20_bc20_contig_5_0_929	Lelliottia_amnigena_S20_bc20	Lelliottia_amnigena
Lelliottia_amnigena_S20_bc20_contig_5_0_930	Lelliottia_amnigena_S20_bc20	Lelliottia_amnigena	K03623	ribonuclease inhibitor
Lelliottia_amnigena_S20_bc20_contig_5_0_931	Lelliottia_amnigena_S20_bc20	Lelliottia_amnigena
Lelliottia_amnigena_S20_bc20_contig_5_0_932	Lelliottia_amnigena_S20_bc20	Lelliottia_amnigena
Lelliottia_amnigena_S20_bc20_contig_5_0_933	Lelliottia_amnigena_S20_bc20	Lelliottia_amnigena	K03468	p-hydroxybenzoic acid efflux pump subunit AaeB
Lelliottia_amnigena_S20_bc20_contig_5_0_934	Lelliottia_amnigena_S20_bc20	Lelliottia_amnigena
Lelliottia_amnigena_S20_bc20_contig_5_0_935	Lelliottia_amnigena_S20_bc20	Lelliottia_amnigena	K01992	ABC-2 type transport system permease protein				ABC-2 type transport system;
Lelliottia_amnigena_S20_bc20_contig_5_0_936	Lelliottia_amnigena_S20_bc20	Lelliottia_amnigena	K21695	protein AaeX
Lelliottia_amnigena_S20_bc20_contig_5_0_937	Lelliottia_amnigena_S20_bc20	Lelliottia_amnigena	K21698	LysR family transcriptional regulator, transcriptional activator for aaeXAB operon
Lelliottia_amnigena_S20_bc20_contig_5_0_938	Lelliottia_amnigena_S20_bc20	Lelliottia_amnigena	K03568	TldD protein
Lelliottia_amnigena_S20_bc20_contig_5_0_939	Lelliottia_amnigena_S20_bc20	Lelliottia_amnigena
Lelliottia_amnigena_S20_bc20_contig_5_0_940	Lelliottia_amnigena_S20_bc20	Lelliottia_amnigena
Lelliottia_amnigena_S20_bc20_contig_5_0_941	Lelliottia_amnigena_S20_bc20	Lelliottia_amnigena
Lelliottia_amnigena_S20_bc20_contig_5_0_942	Lelliottia_amnigena_S20_bc20	Lelliottia_amnigena
Lelliottia_amnigena_S20_bc20_contig_5_0_943	Lelliottia_amnigena_S20_bc20	Lelliottia_amnigena
Lelliottia_amnigena_S20_bc20_contig_5_0_944	Lelliottia_amnigena_S20_bc20	Lelliottia_amnigena
Lelliottia_amnigena_S20_bc20_contig_5_0_945	Lelliottia_amnigena_S20_bc20	Lelliottia_amnigena
Lelliottia_amnigena_S20_bc20_contig_5_0_946	Lelliottia_amnigena_S20_bc20	Lelliottia_amnigena	K06287	septum formation protein
Lelliottia_amnigena_S20_bc20_contig_5_0_947	Lelliottia_amnigena_S20_bc20	Lelliottia_amnigena	K03571	rod shape-determining protein MreD
Lelliottia_amnigena_S20_bc20_contig_5_0_948	Lelliottia_amnigena_S20_bc20	Lelliottia_amnigena	K03571	rod shape-determining protein MreD
Lelliottia_amnigena_S20_bc20_contig_5_0_949	Lelliottia_amnigena_S20_bc20	Lelliottia_amnigena
Lelliottia_amnigena_S20_bc20_contig_5_0_950	Lelliottia_amnigena_S20_bc20	Lelliottia_amnigena	K03570	rod shape-determining protein MreC
Lelliottia_amnigena_S20_bc20_contig_5_0_951	Lelliottia_amnigena_S20_bc20	Lelliottia_amnigena
Lelliottia_amnigena_S20_bc20_contig_5_0_952	Lelliottia_amnigena_S20_bc20	Lelliottia_amnigena	K03569	rod shape-determining protein MreB and related proteins
Lelliottia_amnigena_S20_bc20_contig_5_0_953	Lelliottia_amnigena_S20_bc20	Lelliottia_amnigena
Lelliottia_amnigena_S20_bc20_contig_5_0_954	Lelliottia_amnigena_S20_bc20	Lelliottia_amnigena
Lelliottia_amnigena_S20_bc20_contig_5_0_955	Lelliottia_amnigena_S20_bc20	Lelliottia_amnigena
Lelliottia_amnigena_S20_bc20_contig_5_0_956	Lelliottia_amnigena_S20_bc20	Lelliottia_amnigena
Lelliottia_amnigena_S20_bc20_contig_5_0_957	Lelliottia_amnigena_S20_bc20	Lelliottia_amnigena
Lelliottia_amnigena_S20_bc20_contig_5_0_958	Lelliottia_amnigena_S20_bc20	Lelliottia_amnigena	K19745	acrylyl-CoA reductase (NADPH) [EC:1.3.1.-]
Lelliottia_amnigena_S20_bc20_contig_5_0_959	Lelliottia_amnigena_S20_bc20	Lelliottia_amnigena	K07147	methionine sulfoxide reductase catalytic subunit [EC:1.8.-.-]
Lelliottia_amnigena_S20_bc20_contig_5_0_960	Lelliottia_amnigena_S20_bc20	Lelliottia_amnigena	K17247	methionine sulfoxide reductase heme-binding subunit
Lelliottia_amnigena_S20_bc20_contig_5_0_961	Lelliottia_amnigena_S20_bc20	Lelliottia_amnigena
Lelliottia_amnigena_S20_bc20_contig_5_0_962	Lelliottia_amnigena_S20_bc20	Lelliottia_amnigena	K02160	acetyl-CoA carboxylase biotin carboxyl carrier protein
Lelliottia_amnigena_S20_bc20_contig_5_0_963	Lelliottia_amnigena_S20_bc20	Lelliottia_amnigena
Lelliottia_amnigena_S20_bc20_contig_5_0_964	Lelliottia_amnigena_S20_bc20	Lelliottia_amnigena
Lelliottia_amnigena_S20_bc20_contig_5_0_965	Lelliottia_amnigena_S20_bc20	Lelliottia_amnigena	K14392	sodium/pantothenate symporter
Lelliottia_amnigena_S20_bc20_contig_5_0_966	Lelliottia_amnigena_S20_bc20	Lelliottia_amnigena
Lelliottia_amnigena_S20_bc20_contig_5_0_967	Lelliottia_amnigena_S20_bc20	Lelliottia_amnigena	K02687	ribosomal protein L11 methyltransferase [EC:2.1.1.-]
Lelliottia_amnigena_S20_bc20_contig_5_0_968	Lelliottia_amnigena_S20_bc20	Lelliottia_amnigena	K01674	carbonic anhydrase [EC:4.2.1.1]
Lelliottia_amnigena_S20_bc20_contig_5_0_969	Lelliottia_amnigena_S20_bc20	Lelliottia_amnigena
Lelliottia_amnigena_S20_bc20_contig_5_0_970	Lelliottia_amnigena_S20_bc20	Lelliottia_amnigena
Lelliottia_amnigena_S20_bc20_contig_5_0_971	Lelliottia_amnigena_S20_bc20	Lelliottia_amnigena	K03557	Fis family transcriptional regulator, factor for inversion stimulation protein
Lelliottia_amnigena_S20_bc20_contig_5_0_972	Lelliottia_amnigena_S20_bc20	Lelliottia_amnigena
Lelliottia_amnigena_S20_bc20_contig_5_0_973	Lelliottia_amnigena_S20_bc20	Lelliottia_amnigena
Lelliottia_amnigena_S20_bc20_contig_5_0_974	Lelliottia_amnigena_S20_bc20	Lelliottia_amnigena
Lelliottia_amnigena_S20_bc20_contig_5_0_975	Lelliottia_amnigena_S20_bc20	Lelliottia_amnigena	K18140	TetR/AcrR family transcriptional regulator, acrEF/envCD operon repressor
Lelliottia_amnigena_S20_bc20_contig_5_0_976	Lelliottia_amnigena_S20_bc20	Lelliottia_amnigena	K18141	membrane fusion protein, multidrug efflux system
Lelliottia_amnigena_S20_bc20_contig_5_0_977	Lelliottia_amnigena_S20_bc20	Lelliottia_amnigena
Lelliottia_amnigena_S20_bc20_contig_5_0_978	Lelliottia_amnigena_S20_bc20	Lelliottia_amnigena
Lelliottia_amnigena_S20_bc20_contig_5_0_979	Lelliottia_amnigena_S20_bc20	Lelliottia_amnigena
Lelliottia_amnigena_S20_bc20_contig_5_0_980	Lelliottia_amnigena_S20_bc20	Lelliottia_amnigena
Lelliottia_amnigena_S20_bc20_contig_5_0_981	Lelliottia_amnigena_S20_bc20	Lelliottia_amnigena
Lelliottia_amnigena_S20_bc20_contig_5_0_982	Lelliottia_amnigena_S20_bc20	Lelliottia_amnigena
Lelliottia_amnigena_S20_bc20_contig_5_0_983	Lelliottia_amnigena_S20_bc20	Lelliottia_amnigena
Lelliottia_amnigena_S20_bc20_contig_5_0_984	Lelliottia_amnigena_S20_bc20	Lelliottia_amnigena
Lelliottia_amnigena_S20_bc20_contig_5_0_985	Lelliottia_amnigena_S20_bc20	Lelliottia_amnigena
Lelliottia_amnigena_S20_bc20_contig_5_0_986	Lelliottia_amnigena_S20_bc20	Lelliottia_amnigena	K09970	general L-amino acid transport system permease protein				General L-amino acid transport system;General L-amino acid transport system;
Lelliottia_amnigena_S20_bc20_contig_5_0_987	Lelliottia_amnigena_S20_bc20	Lelliottia_amnigena
Lelliottia_amnigena_S20_bc20_contig_5_0_988	Lelliottia_amnigena_S20_bc20	Lelliottia_amnigena	K09971	general L-amino acid transport system permease protein				General L-amino acid transport system;General L-amino acid transport system;
Lelliottia_amnigena_S20_bc20_contig_5_0_989	Lelliottia_amnigena_S20_bc20	Lelliottia_amnigena
Lelliottia_amnigena_S20_bc20_contig_5_0_990	Lelliottia_amnigena_S20_bc20	Lelliottia_amnigena
Lelliottia_amnigena_S20_bc20_contig_5_0_991	Lelliottia_amnigena_S20_bc20	Lelliottia_amnigena
Lelliottia_amnigena_S20_bc20_contig_5_0_992	Lelliottia_amnigena_S20_bc20	Lelliottia_amnigena
Lelliottia_amnigena_S20_bc20_contig_5_0_993	Lelliottia_amnigena_S20_bc20	Lelliottia_amnigena
Lelliottia_amnigena_S20_bc20_contig_5_0_994	Lelliottia_amnigena_S20_bc20	Lelliottia_amnigena
Lelliottia_amnigena_S20_bc20_contig_5_0_995	Lelliottia_amnigena_S20_bc20	Lelliottia_amnigena
Lelliottia_amnigena_S20_bc20_contig_5_0_996	Lelliottia_amnigena_S20_bc20	Lelliottia_amnigena	K07566	L-threonylcarbamoyladenylate synthase [EC:2.7.7.87]
Lelliottia_amnigena_S20_bc20_contig_5_0_997	Lelliottia_amnigena_S20_bc20	Lelliottia_amnigena	K07479	putative DNA topoisomerase
Lelliottia_amnigena_S20_bc20_contig_5_0_998	Lelliottia_amnigena_S20_bc20	Lelliottia_amnigena	K03747	Smg protein
Lelliottia_amnigena_S20_bc20_contig_5_0_999	Lelliottia_amnigena_S20_bc20	Lelliottia_amnigena	K04096	DNA processing protein
Lelliottia_amnigena_S20_bc20_contig_5_0_1000	Lelliottia_amnigena_S20_bc20	Lelliottia_amnigena	K01462	peptide deformylase [EC:3.5.1.88]
Lelliottia_amnigena_S20_bc20_contig_5_0_1001	Lelliottia_amnigena_S20_bc20	Lelliottia_amnigena	K00604	methionyl-tRNA formyltransferase [EC:2.1.2.9]
Lelliottia_amnigena_S20_bc20_contig_5_0_1002	Lelliottia_amnigena_S20_bc20	Lelliottia_amnigena	K03500	16S rRNA (cytosine967-C5)-methyltransferase [EC:2.1.1.176]
Lelliottia_amnigena_S20_bc20_contig_5_0_1003	Lelliottia_amnigena_S20_bc20	Lelliottia_amnigena	K03499	trk/ktr system potassium uptake protein
Lelliottia_amnigena_S20_bc20_contig_5_0_1004	Lelliottia_amnigena_S20_bc20	Lelliottia_amnigena	K03282	large conductance mechanosensitive channel
Lelliottia_amnigena_S20_bc20_contig_5_0_1005	Lelliottia_amnigena_S20_bc20	Lelliottia_amnigena	K09890	alternative ribosome-rescue factor
Lelliottia_amnigena_S20_bc20_contig_5_0_1006	Lelliottia_amnigena_S20_bc20	Lelliottia_amnigena	K13638	MerR family transcriptional regulator, Zn(II)-responsive regulator of zntA
Lelliottia_amnigena_S20_bc20_contig_5_0_1007	Lelliottia_amnigena_S20_bc20	Lelliottia_amnigena	K02879	large subunit ribosomal protein L17				Ribosome, bacteria;
Lelliottia_amnigena_S20_bc20_contig_5_0_1008	Lelliottia_amnigena_S20_bc20	Lelliottia_amnigena	K03040	DNA-directed RNA polymerase subunit alpha [EC:2.7.7.6]				RNA polymerase, bacteria;
Lelliottia_amnigena_S20_bc20_contig_5_0_1009	Lelliottia_amnigena_S20_bc20	Lelliottia_amnigena	K02986	small subunit ribosomal protein S4				Ribosome, archaea;Ribosome, bacteria;
Lelliottia_amnigena_S20_bc20_contig_5_0_1010	Lelliottia_amnigena_S20_bc20	Lelliottia_amnigena	K02948	small subunit ribosomal protein S11				Ribosome, archaea;Ribosome, bacteria;
Lelliottia_amnigena_S20_bc20_contig_5_0_1011	Lelliottia_amnigena_S20_bc20	Lelliottia_amnigena	K02952	small subunit ribosomal protein S13				Ribosome, archaea;Ribosome, bacteria;
Lelliottia_amnigena_S20_bc20_contig_5_0_1012	Lelliottia_amnigena_S20_bc20	Lelliottia_amnigena	K02919	large subunit ribosomal protein L36				Ribosome, bacteria;
Lelliottia_amnigena_S20_bc20_contig_5_0_1013	Lelliottia_amnigena_S20_bc20	Lelliottia_amnigena	K03076	preprotein translocase subunit SecY
Lelliottia_amnigena_S20_bc20_contig_5_0_1014	Lelliottia_amnigena_S20_bc20	Lelliottia_amnigena	K02876	large subunit ribosomal protein L15				Ribosome, archaea;Ribosome, bacteria;
Lelliottia_amnigena_S20_bc20_contig_5_0_1015	Lelliottia_amnigena_S20_bc20	Lelliottia_amnigena	K02988	small subunit ribosomal protein S5				Ribosome, archaea;Ribosome, bacteria;
Lelliottia_amnigena_S20_bc20_contig_5_0_1016	Lelliottia_amnigena_S20_bc20	Lelliottia_amnigena	K02881	large subunit ribosomal protein L18				Ribosome, archaea;Ribosome, bacteria;
Lelliottia_amnigena_S20_bc20_contig_5_0_1017	Lelliottia_amnigena_S20_bc20	Lelliottia_amnigena
Lelliottia_amnigena_S20_bc20_contig_5_0_1018	Lelliottia_amnigena_S20_bc20	Lelliottia_amnigena	K02994	small subunit ribosomal protein S8				Ribosome, archaea;Ribosome, bacteria;
Lelliottia_amnigena_S20_bc20_contig_5_0_1019	Lelliottia_amnigena_S20_bc20	Lelliottia_amnigena	K02954	small subunit ribosomal protein S14				Ribosome, archaea;Ribosome, bacteria;
Lelliottia_amnigena_S20_bc20_contig_5_0_1020	Lelliottia_amnigena_S20_bc20	Lelliottia_amnigena	K02931	large subunit ribosomal protein L5				Ribosome, archaea;Ribosome, bacteria;
Lelliottia_amnigena_S20_bc20_contig_5_0_1021	Lelliottia_amnigena_S20_bc20	Lelliottia_amnigena	K02931	large subunit ribosomal protein L5				Ribosome, archaea;Ribosome, bacteria;
Lelliottia_amnigena_S20_bc20_contig_5_0_1022	Lelliottia_amnigena_S20_bc20	Lelliottia_amnigena	K02895	large subunit ribosomal protein L24				Ribosome, archaea;Ribosome, bacteria;
Lelliottia_amnigena_S20_bc20_contig_5_0_1023	Lelliottia_amnigena_S20_bc20	Lelliottia_amnigena
Lelliottia_amnigena_S20_bc20_contig_5_0_1024	Lelliottia_amnigena_S20_bc20	Lelliottia_amnigena
Lelliottia_amnigena_S20_bc20_contig_5_0_1025	Lelliottia_amnigena_S20_bc20	Lelliottia_amnigena
Lelliottia_amnigena_S20_bc20_contig_5_0_1026	Lelliottia_amnigena_S20_bc20	Lelliottia_amnigena	K02878	large subunit ribosomal protein L16				Ribosome, bacteria;
Lelliottia_amnigena_S20_bc20_contig_5_0_1027	Lelliottia_amnigena_S20_bc20	Lelliottia_amnigena	K02982	small subunit ribosomal protein S3				Ribosome, archaea;Ribosome, bacteria;
Lelliottia_amnigena_S20_bc20_contig_5_0_1028	Lelliottia_amnigena_S20_bc20	Lelliottia_amnigena
Lelliottia_amnigena_S20_bc20_contig_5_0_1029	Lelliottia_amnigena_S20_bc20	Lelliottia_amnigena	K02890	large subunit ribosomal protein L22				Ribosome, archaea;Ribosome, bacteria;
Lelliottia_amnigena_S20_bc20_contig_5_0_1030	Lelliottia_amnigena_S20_bc20	Lelliottia_amnigena	K02965	small subunit ribosomal protein S19				Ribosome, archaea;Ribosome, bacteria;
Lelliottia_amnigena_S20_bc20_contig_5_0_1031	Lelliottia_amnigena_S20_bc20	Lelliottia_amnigena
Lelliottia_amnigena_S20_bc20_contig_5_0_1032	Lelliottia_amnigena_S20_bc20	Lelliottia_amnigena
Lelliottia_amnigena_S20_bc20_contig_5_0_1033	Lelliottia_amnigena_S20_bc20	Lelliottia_amnigena
Lelliottia_amnigena_S20_bc20_contig_5_0_1034	Lelliottia_amnigena_S20_bc20	Lelliottia_amnigena	K02926	large subunit ribosomal protein L4				Ribosome, bacteria;
Lelliottia_amnigena_S20_bc20_contig_5_0_1035	Lelliottia_amnigena_S20_bc20	Lelliottia_amnigena	K02926	large subunit ribosomal protein L4				Ribosome, bacteria;
Lelliottia_amnigena_S20_bc20_contig_5_0_1036	Lelliottia_amnigena_S20_bc20	Lelliottia_amnigena
Lelliottia_amnigena_S20_bc20_contig_5_0_1037	Lelliottia_amnigena_S20_bc20	Lelliottia_amnigena
Lelliottia_amnigena_S20_bc20_contig_5_0_1038	Lelliottia_amnigena_S20_bc20	Lelliottia_amnigena
Lelliottia_amnigena_S20_bc20_contig_5_0_1039	Lelliottia_amnigena_S20_bc20	Lelliottia_amnigena	K03594	bacterioferritin [EC:1.16.3.1]
Lelliottia_amnigena_S20_bc20_contig_5_0_1040	Lelliottia_amnigena_S20_bc20	Lelliottia_amnigena
Lelliottia_amnigena_S20_bc20_contig_5_0_1041	Lelliottia_amnigena_S20_bc20	Lelliottia_amnigena	K02192	bacterioferritin-associated ferredoxin
Lelliottia_amnigena_S20_bc20_contig_5_0_1042	Lelliottia_amnigena_S20_bc20	Lelliottia_amnigena
Lelliottia_amnigena_S20_bc20_contig_5_0_1043	Lelliottia_amnigena_S20_bc20	Lelliottia_amnigena	K02358	elongation factor Tu
Lelliottia_amnigena_S20_bc20_contig_5_0_1044	Lelliottia_amnigena_S20_bc20	Lelliottia_amnigena
Lelliottia_amnigena_S20_bc20_contig_5_0_1045	Lelliottia_amnigena_S20_bc20	Lelliottia_amnigena
Lelliottia_amnigena_S20_bc20_contig_5_0_1046	Lelliottia_amnigena_S20_bc20	Lelliottia_amnigena
Lelliottia_amnigena_S20_bc20_contig_5_0_1047	Lelliottia_amnigena_S20_bc20	Lelliottia_amnigena
Lelliottia_amnigena_S20_bc20_contig_5_0_1048	Lelliottia_amnigena_S20_bc20	Lelliottia_amnigena
Lelliottia_amnigena_S20_bc20_contig_5_0_1049	Lelliottia_amnigena_S20_bc20	Lelliottia_amnigena	K02992	small subunit ribosomal protein S7				Ribosome, archaea;Ribosome, bacteria;
Lelliottia_amnigena_S20_bc20_contig_5_0_1050	Lelliottia_amnigena_S20_bc20	Lelliottia_amnigena
Lelliottia_amnigena_S20_bc20_contig_5_0_1051	Lelliottia_amnigena_S20_bc20	Lelliottia_amnigena
Lelliottia_amnigena_S20_bc20_contig_5_0_1052	Lelliottia_amnigena_S20_bc20	Lelliottia_amnigena	K03775	FKBP-type peptidyl-prolyl cis-trans isomerase SlyD [EC:5.2.1.8]
Lelliottia_amnigena_S20_bc20_contig_5_0_1053	Lelliottia_amnigena_S20_bc20	Lelliottia_amnigena
Lelliottia_amnigena_S20_bc20_contig_5_0_1054	Lelliottia_amnigena_S20_bc20	Lelliottia_amnigena	K03455	monovalent cation:H+ antiporter-2, CPA2 family
Lelliottia_amnigena_S20_bc20_contig_5_0_1055	Lelliottia_amnigena_S20_bc20	Lelliottia_amnigena
Lelliottia_amnigena_S20_bc20_contig_5_0_1056	Lelliottia_amnigena_S20_bc20	Lelliottia_amnigena
Lelliottia_amnigena_S20_bc20_contig_5_0_1057	Lelliottia_amnigena_S20_bc20	Lelliottia_amnigena
Lelliottia_amnigena_S20_bc20_contig_5_0_1058	Lelliottia_amnigena_S20_bc20	Lelliottia_amnigena	K13928	LysR family transcriptional regulator, malonate utilization transcriptional regulator
Lelliottia_amnigena_S20_bc20_contig_5_0_1059	Lelliottia_amnigena_S20_bc20	Lelliottia_amnigena
Lelliottia_amnigena_S20_bc20_contig_5_0_1060	Lelliottia_amnigena_S20_bc20	Lelliottia_amnigena
Lelliottia_amnigena_S20_bc20_contig_5_0_1061	Lelliottia_amnigena_S20_bc20	Lelliottia_amnigena	K13934	phosphoribosyl-dephospho-CoA transferase [EC:2.7.7.66]
Lelliottia_amnigena_S20_bc20_contig_5_0_1062	Lelliottia_amnigena_S20_bc20	Lelliottia_amnigena
Lelliottia_amnigena_S20_bc20_contig_5_0_1063	Lelliottia_amnigena_S20_bc20	Lelliottia_amnigena
Lelliottia_amnigena_S20_bc20_contig_5_0_1064	Lelliottia_amnigena_S20_bc20	Lelliottia_amnigena
Lelliottia_amnigena_S20_bc20_contig_5_0_1065	Lelliottia_amnigena_S20_bc20	Lelliottia_amnigena	K13933	malonate decarboxylase gamma subunit [EC:4.1.1.87]
Lelliottia_amnigena_S20_bc20_contig_5_0_1066	Lelliottia_amnigena_S20_bc20	Lelliottia_amnigena
Lelliottia_amnigena_S20_bc20_contig_5_0_1067	Lelliottia_amnigena_S20_bc20	Lelliottia_amnigena
Lelliottia_amnigena_S20_bc20_contig_5_0_1068	Lelliottia_amnigena_S20_bc20	Lelliottia_amnigena
Lelliottia_amnigena_S20_bc20_contig_5_0_1069	Lelliottia_amnigena_S20_bc20	Lelliottia_amnigena
Lelliottia_amnigena_S20_bc20_contig_5_0_1070	Lelliottia_amnigena_S20_bc20	Lelliottia_amnigena
Lelliottia_amnigena_S20_bc20_contig_5_0_1071	Lelliottia_amnigena_S20_bc20	Lelliottia_amnigena
Lelliottia_amnigena_S20_bc20_contig_5_0_1072	Lelliottia_amnigena_S20_bc20	Lelliottia_amnigena
Lelliottia_amnigena_S20_bc20_contig_5_0_1073	Lelliottia_amnigena_S20_bc20	Lelliottia_amnigena
Lelliottia_amnigena_S20_bc20_contig_5_0_1074	Lelliottia_amnigena_S20_bc20	Lelliottia_amnigena
Lelliottia_amnigena_S20_bc20_contig_5_0_1075	Lelliottia_amnigena_S20_bc20	Lelliottia_amnigena
Lelliottia_amnigena_S20_bc20_contig_5_0_1076	Lelliottia_amnigena_S20_bc20	Lelliottia_amnigena
Lelliottia_amnigena_S20_bc20_contig_5_0_1077	Lelliottia_amnigena_S20_bc20	Lelliottia_amnigena
Lelliottia_amnigena_S20_bc20_contig_5_0_1078	Lelliottia_amnigena_S20_bc20	Lelliottia_amnigena
Lelliottia_amnigena_S20_bc20_contig_5_0_1079	Lelliottia_amnigena_S20_bc20	Lelliottia_amnigena	K09898	uncharacterized protein
Lelliottia_amnigena_S20_bc20_contig_5_0_1080	Lelliottia_amnigena_S20_bc20	Lelliottia_amnigena
Lelliottia_amnigena_S20_bc20_contig_5_0_1081	Lelliottia_amnigena_S20_bc20	Lelliottia_amnigena
Lelliottia_amnigena_S20_bc20_contig_5_0_1082	Lelliottia_amnigena_S20_bc20	Lelliottia_amnigena	K07397	putative redox protein
Lelliottia_amnigena_S20_bc20_contig_5_0_1083	Lelliottia_amnigena_S20_bc20	Lelliottia_amnigena
Lelliottia_amnigena_S20_bc20_contig_5_0_1084	Lelliottia_amnigena_S20_bc20	Lelliottia_amnigena
Lelliottia_amnigena_S20_bc20_contig_5_0_1085	Lelliottia_amnigena_S20_bc20	Lelliottia_amnigena
Lelliottia_amnigena_S20_bc20_contig_5_0_1086	Lelliottia_amnigena_S20_bc20	Lelliottia_amnigena
Lelliottia_amnigena_S20_bc20_contig_5_0_1087	Lelliottia_amnigena_S20_bc20	Lelliottia_amnigena
Lelliottia_amnigena_S20_bc20_contig_5_0_1088	Lelliottia_amnigena_S20_bc20	Lelliottia_amnigena
Lelliottia_amnigena_S20_bc20_contig_5_0_1089	Lelliottia_amnigena_S20_bc20	Lelliottia_amnigena
Lelliottia_amnigena_S20_bc20_contig_5_0_1090	Lelliottia_amnigena_S20_bc20	Lelliottia_amnigena
Lelliottia_amnigena_S20_bc20_contig_5_0_1091	Lelliottia_amnigena_S20_bc20	Lelliottia_amnigena	K01664	para-aminobenzoate synthetase component II [EC:2.6.1.85]
Lelliottia_amnigena_S20_bc20_contig_5_0_1092	Lelliottia_amnigena_S20_bc20	Lelliottia_amnigena	K04095	cell filamentation protein
Lelliottia_amnigena_S20_bc20_contig_5_0_1093	Lelliottia_amnigena_S20_bc20	Lelliottia_amnigena
Lelliottia_amnigena_S20_bc20_contig_5_0_1094	Lelliottia_amnigena_S20_bc20	Lelliottia_amnigena
Lelliottia_amnigena_S20_bc20_contig_5_0_1095	Lelliottia_amnigena_S20_bc20	Lelliottia_amnigena
Lelliottia_amnigena_S20_bc20_contig_5_0_1096	Lelliottia_amnigena_S20_bc20	Lelliottia_amnigena	K06141	MFS transporter, TsgA protein
Lelliottia_amnigena_S20_bc20_contig_5_0_1097	Lelliottia_amnigena_S20_bc20	Lelliottia_amnigena
Lelliottia_amnigena_S20_bc20_contig_5_0_1098	Lelliottia_amnigena_S20_bc20	Lelliottia_amnigena
Lelliottia_amnigena_S20_bc20_contig_5_0_1099	Lelliottia_amnigena_S20_bc20	Lelliottia_amnigena
Lelliottia_amnigena_S20_bc20_contig_5_0_1100	Lelliottia_amnigena_S20_bc20	Lelliottia_amnigena
Lelliottia_amnigena_S20_bc20_contig_5_0_1101	Lelliottia_amnigena_S20_bc20	Lelliottia_amnigena
Lelliottia_amnigena_S20_bc20_contig_5_0_1102	Lelliottia_amnigena_S20_bc20	Lelliottia_amnigena
Lelliottia_amnigena_S20_bc20_contig_5_0_1103	Lelliottia_amnigena_S20_bc20	Lelliottia_amnigena
Lelliottia_amnigena_S20_bc20_contig_5_0_1104	Lelliottia_amnigena_S20_bc20	Lelliottia_amnigena
Lelliottia_amnigena_S20_bc20_contig_5_0_1105	Lelliottia_amnigena_S20_bc20	Lelliottia_amnigena
Lelliottia_amnigena_S20_bc20_contig_5_0_1106	Lelliottia_amnigena_S20_bc20	Lelliottia_amnigena	K02598	nitrite transporter
Lelliottia_amnigena_S20_bc20_contig_5_0_1107	Lelliottia_amnigena_S20_bc20	Lelliottia_amnigena
Lelliottia_amnigena_S20_bc20_contig_5_0_1108	Lelliottia_amnigena_S20_bc20	Lelliottia_amnigena
Lelliottia_amnigena_S20_bc20_contig_5_0_1109	Lelliottia_amnigena_S20_bc20	Lelliottia_amnigena	K02303	uroporphyrin-III C-methyltransferase [EC:2.1.1.107]				Siroheme biosynthesis, glutamate => siroheme;
Lelliottia_amnigena_S20_bc20_contig_5_0_1110	Lelliottia_amnigena_S20_bc20	Lelliottia_amnigena	K01867	tryptophanyl-tRNA synthetase [EC:6.1.1.2]				Aminoacyl-tRNA biosynthesis, eukaryotes;
Lelliottia_amnigena_S20_bc20_contig_5_0_1111	Lelliottia_amnigena_S20_bc20	Lelliottia_amnigena	K01091	phosphoglycolate phosphatase [EC:3.1.3.18]
Lelliottia_amnigena_S20_bc20_contig_5_0_1112	Lelliottia_amnigena_S20_bc20	Lelliottia_amnigena
Lelliottia_amnigena_S20_bc20_contig_5_0_1113	Lelliottia_amnigena_S20_bc20	Lelliottia_amnigena	K06223	DNA adenine methylase [EC:2.1.1.72]
Lelliottia_amnigena_S20_bc20_contig_5_0_1114	Lelliottia_amnigena_S20_bc20	Lelliottia_amnigena
Lelliottia_amnigena_S20_bc20_contig_5_0_1115	Lelliottia_amnigena_S20_bc20	Lelliottia_amnigena
Lelliottia_amnigena_S20_bc20_contig_5_0_1116	Lelliottia_amnigena_S20_bc20	Lelliottia_amnigena
Lelliottia_amnigena_S20_bc20_contig_5_0_1117	Lelliottia_amnigena_S20_bc20	Lelliottia_amnigena
Lelliottia_amnigena_S20_bc20_contig_5_0_1118	Lelliottia_amnigena_S20_bc20	Lelliottia_amnigena	K00891	shikimate kinase [EC:2.7.1.71]				Shikimate pathway, phosphoenolpyruvate + erythrose-4P => chorismate;
Lelliottia_amnigena_S20_bc20_contig_5_0_1119	Lelliottia_amnigena_S20_bc20	Lelliottia_amnigena
Lelliottia_amnigena_S20_bc20_contig_5_0_1120	Lelliottia_amnigena_S20_bc20	Lelliottia_amnigena
Lelliottia_amnigena_S20_bc20_contig_5_0_1121	Lelliottia_amnigena_S20_bc20	Lelliottia_amnigena	K12291	pilus assembly protein HofP
Lelliottia_amnigena_S20_bc20_contig_5_0_1122	Lelliottia_amnigena_S20_bc20	Lelliottia_amnigena	K12289	pilus assembly protein HofN
Lelliottia_amnigena_S20_bc20_contig_5_0_1123	Lelliottia_amnigena_S20_bc20	Lelliottia_amnigena	K12288	pilus assembly protein HofM
Lelliottia_amnigena_S20_bc20_contig_5_0_1124	Lelliottia_amnigena_S20_bc20	Lelliottia_amnigena			GT51 murein polymerase (EC 2.4.1.129). [GT51]	GT51
Lelliottia_amnigena_S20_bc20_contig_5_0_1125	Lelliottia_amnigena_S20_bc20	Lelliottia_amnigena
Lelliottia_amnigena_S20_bc20_contig_5_0_1126	Lelliottia_amnigena_S20_bc20	Lelliottia_amnigena
Lelliottia_amnigena_S20_bc20_contig_5_0_1127	Lelliottia_amnigena_S20_bc20	Lelliottia_amnigena
Lelliottia_amnigena_S20_bc20_contig_5_0_1128	Lelliottia_amnigena_S20_bc20	Lelliottia_amnigena	K08312	ADP-ribose diphosphatase [EC:3.6.1.-]
Lelliottia_amnigena_S20_bc20_contig_5_0_1129	Lelliottia_amnigena_S20_bc20	Lelliottia_amnigena
Lelliottia_amnigena_S20_bc20_contig_5_0_1130	Lelliottia_amnigena_S20_bc20	Lelliottia_amnigena
Lelliottia_amnigena_S20_bc20_contig_5_0_1131	Lelliottia_amnigena_S20_bc20	Lelliottia_amnigena
Lelliottia_amnigena_S20_bc20_contig_5_0_1132	Lelliottia_amnigena_S20_bc20	Lelliottia_amnigena
Lelliottia_amnigena_S20_bc20_contig_5_0_1133	Lelliottia_amnigena_S20_bc20	Lelliottia_amnigena	K20881	5'-nucleotidase [EC:3.1.3.5]
Lelliottia_amnigena_S20_bc20_contig_5_0_1134	Lelliottia_amnigena_S20_bc20	Lelliottia_amnigena	K20881	5'-nucleotidase [EC:3.1.3.5]
Lelliottia_amnigena_S20_bc20_contig_5_0_1135	Lelliottia_amnigena_S20_bc20	Lelliottia_amnigena
Lelliottia_amnigena_S20_bc20_contig_5_0_1136	Lelliottia_amnigena_S20_bc20	Lelliottia_amnigena	K04083	molecular chaperone Hsp33
Lelliottia_amnigena_S20_bc20_contig_5_0_1137	Lelliottia_amnigena_S20_bc20	Lelliottia_amnigena
Lelliottia_amnigena_S20_bc20_contig_5_0_1138	Lelliottia_amnigena_S20_bc20	Lelliottia_amnigena
Lelliottia_amnigena_S20_bc20_contig_5_0_1139	Lelliottia_amnigena_S20_bc20	Lelliottia_amnigena	K01610	phosphoenolpyruvate carboxykinase (ATP) [EC:4.1.1.49]
Lelliottia_amnigena_S20_bc20_contig_5_0_1140	Lelliottia_amnigena_S20_bc20	Lelliottia_amnigena	K07726	putative transcriptional regulator
Lelliottia_amnigena_S20_bc20_contig_5_0_1141	Lelliottia_amnigena_S20_bc20	Lelliottia_amnigena	K07726	putative transcriptional regulator
Lelliottia_amnigena_S20_bc20_contig_5_0_1142	Lelliottia_amnigena_S20_bc20	Lelliottia_amnigena	K07638	two-component system, OmpR family, osmolarity sensor histidine kinase EnvZ [EC:2.7.13.3]
Lelliottia_amnigena_S20_bc20_contig_5_0_1143	Lelliottia_amnigena_S20_bc20	Lelliottia_amnigena
Lelliottia_amnigena_S20_bc20_contig_5_0_1144	Lelliottia_amnigena_S20_bc20	Lelliottia_amnigena
Lelliottia_amnigena_S20_bc20_contig_5_0_1145	Lelliottia_amnigena_S20_bc20	Lelliottia_amnigena	K04760	transcription elongation factor GreB
Lelliottia_amnigena_S20_bc20_contig_5_0_1146	Lelliottia_amnigena_S20_bc20	Lelliottia_amnigena	K06959	protein Tex
Lelliottia_amnigena_S20_bc20_contig_5_0_1147	Lelliottia_amnigena_S20_bc20	Lelliottia_amnigena	K04758	ferrous iron transport protein A
Lelliottia_amnigena_S20_bc20_contig_5_0_1148	Lelliottia_amnigena_S20_bc20	Lelliottia_amnigena
Lelliottia_amnigena_S20_bc20_contig_5_0_1149	Lelliottia_amnigena_S20_bc20	Lelliottia_amnigena	K04759	ferrous iron transport protein B
Lelliottia_amnigena_S20_bc20_contig_5_0_1150	Lelliottia_amnigena_S20_bc20	Lelliottia_amnigena
Lelliottia_amnigena_S20_bc20_contig_5_0_1151	Lelliottia_amnigena_S20_bc20	Lelliottia_amnigena	K07490	ferrous iron transport protein C
Lelliottia_amnigena_S20_bc20_contig_5_0_1152	Lelliottia_amnigena_S20_bc20	Lelliottia_amnigena
Lelliottia_amnigena_S20_bc20_contig_5_0_1153	Lelliottia_amnigena_S20_bc20	Lelliottia_amnigena	K02170	pimeloyl-[acyl-carrier protein] methyl ester esterase [EC:3.1.1.85]
Lelliottia_amnigena_S20_bc20_contig_5_0_1154	Lelliottia_amnigena_S20_bc20	Lelliottia_amnigena
Lelliottia_amnigena_S20_bc20_contig_5_0_1155	Lelliottia_amnigena_S20_bc20	Lelliottia_amnigena	K07400	Fe/S biogenesis protein NfuA
Lelliottia_amnigena_S20_bc20_contig_5_0_1156	Lelliottia_amnigena_S20_bc20	Lelliottia_amnigena	K03299	gluconate:H+ symporter, GntP family
Lelliottia_amnigena_S20_bc20_contig_5_0_1157	Lelliottia_amnigena_S20_bc20	Lelliottia_amnigena
Lelliottia_amnigena_S20_bc20_contig_5_0_1158	Lelliottia_amnigena_S20_bc20	Lelliottia_amnigena	K00705	4-alpha-glucanotransferase [EC:2.4.1.25]	GH77 amylomaltase or 4-alpha-glucanotransferase (EC 2.4.1.25) [GH77]	GH77
Lelliottia_amnigena_S20_bc20_contig_5_0_1159	Lelliottia_amnigena_S20_bc20	Lelliottia_amnigena	K00688	glycogen phosphorylase [EC:2.4.1.1]	GT35 glycogen or starch phosphorylase (EC 2.4.1.1). [GT35]	GT35
Lelliottia_amnigena_S20_bc20_contig_5_0_1160	Lelliottia_amnigena_S20_bc20	Lelliottia_amnigena	K00688	glycogen phosphorylase [EC:2.4.1.1]
Lelliottia_amnigena_S20_bc20_contig_5_0_1161	Lelliottia_amnigena_S20_bc20	Lelliottia_amnigena	K03556	LuxR family transcriptional regulator, maltose regulon positive regulatory protein
Lelliottia_amnigena_S20_bc20_contig_5_0_1162	Lelliottia_amnigena_S20_bc20	Lelliottia_amnigena	K03556	LuxR family transcriptional regulator, maltose regulon positive regulatory protein
Lelliottia_amnigena_S20_bc20_contig_5_0_1163	Lelliottia_amnigena_S20_bc20	Lelliottia_amnigena	K02444	DeoR family transcriptional regulator, glycerol-3-phosphate regulon repressor
Lelliottia_amnigena_S20_bc20_contig_5_0_1164	Lelliottia_amnigena_S20_bc20	Lelliottia_amnigena	K02441	GlpG protein
Lelliottia_amnigena_S20_bc20_contig_5_0_1165	Lelliottia_amnigena_S20_bc20	Lelliottia_amnigena
Lelliottia_amnigena_S20_bc20_contig_5_0_1166	Lelliottia_amnigena_S20_bc20	Lelliottia_amnigena	K02439	thiosulfate sulfurtransferase [EC:2.8.1.1]
Lelliottia_amnigena_S20_bc20_contig_5_0_1167	Lelliottia_amnigena_S20_bc20	Lelliottia_amnigena	K00111	glycerol-3-phosphate dehydrogenase [EC:1.1.5.3]
Lelliottia_amnigena_S20_bc20_contig_5_0_1168	Lelliottia_amnigena_S20_bc20	Lelliottia_amnigena
Lelliottia_amnigena_S20_bc20_contig_5_0_1169	Lelliottia_amnigena_S20_bc20	Lelliottia_amnigena
Lelliottia_amnigena_S20_bc20_contig_5_0_1170	Lelliottia_amnigena_S20_bc20	Lelliottia_amnigena	K00688	glycogen phosphorylase [EC:2.4.1.1]	GT35 glycogen or starch phosphorylase (EC 2.4.1.1). [GT35]	GT35
Lelliottia_amnigena_S20_bc20_contig_5_0_1171	Lelliottia_amnigena_S20_bc20	Lelliottia_amnigena	K00703	starch synthase [EC:2.4.1.21]	GT5 UDP-Glc: glycogen glucosyltransferase (EC 2.4.1.11)	GT5
Lelliottia_amnigena_S20_bc20_contig_5_0_1172	Lelliottia_amnigena_S20_bc20	Lelliottia_amnigena
Lelliottia_amnigena_S20_bc20_contig_5_0_1173	Lelliottia_amnigena_S20_bc20	Lelliottia_amnigena	K00975	glucose-1-phosphate adenylyltransferase [EC:2.7.7.27]
Lelliottia_amnigena_S20_bc20_contig_5_0_1174	Lelliottia_amnigena_S20_bc20	Lelliottia_amnigena	K00975	glucose-1-phosphate adenylyltransferase [EC:2.7.7.27]
Lelliottia_amnigena_S20_bc20_contig_5_0_1175	Lelliottia_amnigena_S20_bc20	Lelliottia_amnigena			GH13 alpha-amylase (EC 3.2.1.1)	GH13	Starch Backbone Cleavage
Lelliottia_amnigena_S20_bc20_contig_5_0_1176	Lelliottia_amnigena_S20_bc20	Lelliottia_amnigena
Lelliottia_amnigena_S20_bc20_contig_5_0_1177	Lelliottia_amnigena_S20_bc20	Lelliottia_amnigena	K00700	1,4-alpha-glucan branching enzyme [EC:2.4.1.18]	GH13 alpha-amylase (EC 3.2.1.1)	GH13	Starch Backbone Cleavage
Lelliottia_amnigena_S20_bc20_contig_5_0_1178	Lelliottia_amnigena_S20_bc20	Lelliottia_amnigena
Lelliottia_amnigena_S20_bc20_contig_5_0_1179	Lelliottia_amnigena_S20_bc20	Lelliottia_amnigena
Lelliottia_amnigena_S20_bc20_contig_5_0_1180	Lelliottia_amnigena_S20_bc20	Lelliottia_amnigena
Lelliottia_amnigena_S20_bc20_contig_5_0_1181	Lelliottia_amnigena_S20_bc20	Lelliottia_amnigena	K00133	aspartate-semialdehyde dehydrogenase [EC:1.2.1.11]				Lysine biosynthesis, DAP aminotransferase pathway, aspartate => lysine;Lysine biosynthesis, DAP dehydrogenase pathway, aspartate => lysine;Lysine biosynthesis, acetyl-DAP pathway, aspartate => lysine;Lysine biosynthesis, succinyl-DAP pathway, aspartate => lysine;Methionine biosynthesis, apartate => homoserine => methionine;Threonine biosynthesis, aspartate => homoserine => threonine;
Lelliottia_amnigena_S20_bc20_contig_5_0_1182	Lelliottia_amnigena_S20_bc20	Lelliottia_amnigena	K05595	multiple antibiotic resistance protein
Lelliottia_amnigena_S20_bc20_contig_5_0_1183	Lelliottia_amnigena_S20_bc20	Lelliottia_amnigena
Lelliottia_amnigena_S20_bc20_contig_5_0_1184	Lelliottia_amnigena_S20_bc20	Lelliottia_amnigena
Lelliottia_amnigena_S20_bc20_contig_5_0_1185	Lelliottia_amnigena_S20_bc20	Lelliottia_amnigena
Lelliottia_amnigena_S20_bc20_contig_5_0_1186	Lelliottia_amnigena_S20_bc20	Lelliottia_amnigena	K03299	gluconate:H+ symporter, GntP family
Lelliottia_amnigena_S20_bc20_contig_5_0_1187	Lelliottia_amnigena_S20_bc20	Lelliottia_amnigena	K00851	gluconokinase [EC:2.7.1.12]
Lelliottia_amnigena_S20_bc20_contig_5_0_1188	Lelliottia_amnigena_S20_bc20	Lelliottia_amnigena	K06145	LacI family transcriptional regulator, gluconate utilization system Gnt-I transcriptional repressor
Lelliottia_amnigena_S20_bc20_contig_5_0_1189	Lelliottia_amnigena_S20_bc20	Lelliottia_amnigena
Lelliottia_amnigena_S20_bc20_contig_5_0_1190	Lelliottia_amnigena_S20_bc20	Lelliottia_amnigena
Lelliottia_amnigena_S20_bc20_contig_5_0_1191	Lelliottia_amnigena_S20_bc20	Lelliottia_amnigena
Lelliottia_amnigena_S20_bc20_contig_5_0_1192	Lelliottia_amnigena_S20_bc20	Lelliottia_amnigena
Lelliottia_amnigena_S20_bc20_contig_5_0_1193	Lelliottia_amnigena_S20_bc20	Lelliottia_amnigena	K03825	L-phenylalanine/L-methionine N-acetyltransferase [EC:2.3.1.53 2.3.1.-]
Lelliottia_amnigena_S20_bc20_contig_5_0_1194	Lelliottia_amnigena_S20_bc20	Lelliottia_amnigena
Lelliottia_amnigena_S20_bc20_contig_5_0_1195	Lelliottia_amnigena_S20_bc20	Lelliottia_amnigena
Lelliottia_amnigena_S20_bc20_contig_5_0_1196	Lelliottia_amnigena_S20_bc20	Lelliottia_amnigena
Lelliottia_amnigena_S20_bc20_contig_5_0_1197	Lelliottia_amnigena_S20_bc20	Lelliottia_amnigena
Lelliottia_amnigena_S20_bc20_contig_5_0_1198	Lelliottia_amnigena_S20_bc20	Lelliottia_amnigena
Lelliottia_amnigena_S20_bc20_contig_5_0_1199	Lelliottia_amnigena_S20_bc20	Lelliottia_amnigena
Lelliottia_amnigena_S20_bc20_contig_5_0_1200	Lelliottia_amnigena_S20_bc20	Lelliottia_amnigena
Lelliottia_amnigena_S20_bc20_contig_5_0_1201	Lelliottia_amnigena_S20_bc20	Lelliottia_amnigena
Lelliottia_amnigena_S20_bc20_contig_5_0_1202	Lelliottia_amnigena_S20_bc20	Lelliottia_amnigena
Lelliottia_amnigena_S20_bc20_contig_5_0_1203	Lelliottia_amnigena_S20_bc20	Lelliottia_amnigena
Lelliottia_amnigena_S20_bc20_contig_5_0_1204	Lelliottia_amnigena_S20_bc20	Lelliottia_amnigena
Lelliottia_amnigena_S20_bc20_contig_5_0_1205	Lelliottia_amnigena_S20_bc20	Lelliottia_amnigena
Lelliottia_amnigena_S20_bc20_contig_5_0_1206	Lelliottia_amnigena_S20_bc20	Lelliottia_amnigena
Lelliottia_amnigena_S20_bc20_contig_5_0_1207	Lelliottia_amnigena_S20_bc20	Lelliottia_amnigena
Lelliottia_amnigena_S20_bc20_contig_5_0_1208	Lelliottia_amnigena_S20_bc20	Lelliottia_amnigena
Lelliottia_amnigena_S20_bc20_contig_5_0_1209	Lelliottia_amnigena_S20_bc20	Lelliottia_amnigena
Lelliottia_amnigena_S20_bc20_contig_5_0_1210	Lelliottia_amnigena_S20_bc20	Lelliottia_amnigena
Lelliottia_amnigena_S20_bc20_contig_5_0_1211	Lelliottia_amnigena_S20_bc20	Lelliottia_amnigena	K01996	branched-chain amino acid transport system ATP-binding protein				Branched-chain amino acid transport system;Branched-chain amino acid transport system;
Lelliottia_amnigena_S20_bc20_contig_5_0_1212	Lelliottia_amnigena_S20_bc20	Lelliottia_amnigena
Lelliottia_amnigena_S20_bc20_contig_5_0_1213	Lelliottia_amnigena_S20_bc20	Lelliottia_amnigena
Lelliottia_amnigena_S20_bc20_contig_5_0_1214	Lelliottia_amnigena_S20_bc20	Lelliottia_amnigena
Lelliottia_amnigena_S20_bc20_contig_5_0_1215	Lelliottia_amnigena_S20_bc20	Lelliottia_amnigena
Lelliottia_amnigena_S20_bc20_contig_5_0_1216	Lelliottia_amnigena_S20_bc20	Lelliottia_amnigena
Lelliottia_amnigena_S20_bc20_contig_5_0_1217	Lelliottia_amnigena_S20_bc20	Lelliottia_amnigena	K01997	branched-chain amino acid transport system permease protein				Branched-chain amino acid transport system;Branched-chain amino acid transport system;
Lelliottia_amnigena_S20_bc20_contig_5_0_1218	Lelliottia_amnigena_S20_bc20	Lelliottia_amnigena	K01999	branched-chain amino acid transport system substrate-binding protein				Branched-chain amino acid transport system;Branched-chain amino acid transport system;
Lelliottia_amnigena_S20_bc20_contig_5_0_1219	Lelliottia_amnigena_S20_bc20	Lelliottia_amnigena
Lelliottia_amnigena_S20_bc20_contig_5_0_1220	Lelliottia_amnigena_S20_bc20	Lelliottia_amnigena
Lelliottia_amnigena_S20_bc20_contig_5_0_1221	Lelliottia_amnigena_S20_bc20	Lelliottia_amnigena	K01999	branched-chain amino acid transport system substrate-binding protein				Branched-chain amino acid transport system;Branched-chain amino acid transport system;
Lelliottia_amnigena_S20_bc20_contig_5_0_1222	Lelliottia_amnigena_S20_bc20	Lelliottia_amnigena
Lelliottia_amnigena_S20_bc20_contig_5_0_1223	Lelliottia_amnigena_S20_bc20	Lelliottia_amnigena
Lelliottia_amnigena_S20_bc20_contig_5_0_1224	Lelliottia_amnigena_S20_bc20	Lelliottia_amnigena
Lelliottia_amnigena_S20_bc20_contig_5_0_1225	Lelliottia_amnigena_S20_bc20	Lelliottia_amnigena
Lelliottia_amnigena_S20_bc20_contig_5_0_1226	Lelliottia_amnigena_S20_bc20	Lelliottia_amnigena	K09811	cell division transport system permease protein				Cell division transport system;
Lelliottia_amnigena_S20_bc20_contig_5_0_1227	Lelliottia_amnigena_S20_bc20	Lelliottia_amnigena
Lelliottia_amnigena_S20_bc20_contig_5_0_1228	Lelliottia_amnigena_S20_bc20	Lelliottia_amnigena
Lelliottia_amnigena_S20_bc20_contig_5_0_1229	Lelliottia_amnigena_S20_bc20	Lelliottia_amnigena	K03110	fused signal recognition particle receptor
Lelliottia_amnigena_S20_bc20_contig_5_0_1230	Lelliottia_amnigena_S20_bc20	Lelliottia_amnigena
Lelliottia_amnigena_S20_bc20_contig_5_0_1231	Lelliottia_amnigena_S20_bc20	Lelliottia_amnigena	K08316	16S rRNA (guanine966-N2)-methyltransferase [EC:2.1.1.171]
Lelliottia_amnigena_S20_bc20_contig_5_0_1232	Lelliottia_amnigena_S20_bc20	Lelliottia_amnigena
Lelliottia_amnigena_S20_bc20_contig_5_0_1233	Lelliottia_amnigena_S20_bc20	Lelliottia_amnigena	K08993	putative membrane protein
Lelliottia_amnigena_S20_bc20_contig_5_0_1234	Lelliottia_amnigena_S20_bc20	Lelliottia_amnigena
Lelliottia_amnigena_S20_bc20_contig_5_0_1235	Lelliottia_amnigena_S20_bc20	Lelliottia_amnigena
Lelliottia_amnigena_S20_bc20_contig_5_0_1236	Lelliottia_amnigena_S20_bc20	Lelliottia_amnigena
Lelliottia_amnigena_S20_bc20_contig_5_0_1237	Lelliottia_amnigena_S20_bc20	Lelliottia_amnigena
Lelliottia_amnigena_S20_bc20_contig_5_0_1238	Lelliottia_amnigena_S20_bc20	Lelliottia_amnigena
Lelliottia_amnigena_S20_bc20_contig_5_0_1239	Lelliottia_amnigena_S20_bc20	Lelliottia_amnigena
Lelliottia_amnigena_S20_bc20_contig_5_0_1240	Lelliottia_amnigena_S20_bc20	Lelliottia_amnigena
Lelliottia_amnigena_S20_bc20_contig_5_0_1241	Lelliottia_amnigena_S20_bc20	Lelliottia_amnigena	K11690	C4-dicarboxylate transporter, DctM subunit
Lelliottia_amnigena_S20_bc20_contig_5_0_1242	Lelliottia_amnigena_S20_bc20	Lelliottia_amnigena	K21394	TRAP-type transport system small permease protein
Lelliottia_amnigena_S20_bc20_contig_5_0_1243	Lelliottia_amnigena_S20_bc20	Lelliottia_amnigena	K21395	TRAP-type transport system periplasmic protein
Lelliottia_amnigena_S20_bc20_contig_5_0_1244	Lelliottia_amnigena_S20_bc20	Lelliottia_amnigena	K04085	tRNA 2-thiouridine synthesizing protein A [EC:2.8.1.-]
Lelliottia_amnigena_S20_bc20_contig_5_0_1245	Lelliottia_amnigena_S20_bc20	Lelliottia_amnigena	K09125	queuosine precursor transporter
Lelliottia_amnigena_S20_bc20_contig_5_0_1246	Lelliottia_amnigena_S20_bc20	Lelliottia_amnigena
Lelliottia_amnigena_S20_bc20_contig_5_0_1247	Lelliottia_amnigena_S20_bc20	Lelliottia_amnigena
Lelliottia_amnigena_S20_bc20_contig_5_0_1248	Lelliottia_amnigena_S20_bc20	Lelliottia_amnigena
Lelliottia_amnigena_S20_bc20_contig_5_0_1249	Lelliottia_amnigena_S20_bc20	Lelliottia_amnigena
Lelliottia_amnigena_S20_bc20_contig_5_0_1250	Lelliottia_amnigena_S20_bc20	Lelliottia_amnigena
Lelliottia_amnigena_S20_bc20_contig_5_0_1251	Lelliottia_amnigena_S20_bc20	Lelliottia_amnigena
Lelliottia_amnigena_S20_bc20_contig_5_0_1252	Lelliottia_amnigena_S20_bc20	Lelliottia_amnigena	K11744	AI-2 transport protein TqsA
Lelliottia_amnigena_S20_bc20_contig_5_0_1253	Lelliottia_amnigena_S20_bc20	Lelliottia_amnigena	K06133	4'-phosphopantetheinyl transferase [EC:2.7.8.-]
Lelliottia_amnigena_S20_bc20_contig_5_0_1254	Lelliottia_amnigena_S20_bc20	Lelliottia_amnigena
Lelliottia_amnigena_S20_bc20_contig_5_0_1255	Lelliottia_amnigena_S20_bc20	Lelliottia_amnigena
Lelliottia_amnigena_S20_bc20_contig_5_0_1256	Lelliottia_amnigena_S20_bc20	Lelliottia_amnigena
Lelliottia_amnigena_S20_bc20_contig_5_0_1257	Lelliottia_amnigena_S20_bc20	Lelliottia_amnigena	K18697	phosphatidylglycerophosphatase C [EC:3.1.3.27]
Lelliottia_amnigena_S20_bc20_contig_5_0_1258	Lelliottia_amnigena_S20_bc20	Lelliottia_amnigena	K05794	tellurite resistance protein TerC
Lelliottia_amnigena_S20_bc20_contig_5_0_1259	Lelliottia_amnigena_S20_bc20	Lelliottia_amnigena
Lelliottia_amnigena_S20_bc20_contig_5_0_1260	Lelliottia_amnigena_S20_bc20	Lelliottia_amnigena	K13735	adhesin/invasin
Lelliottia_amnigena_S20_bc20_contig_5_0_1261	Lelliottia_amnigena_S20_bc20	Lelliottia_amnigena
Lelliottia_amnigena_S20_bc20_contig_5_0_1262	Lelliottia_amnigena_S20_bc20	Lelliottia_amnigena
Lelliottia_amnigena_S20_bc20_contig_5_0_1263	Lelliottia_amnigena_S20_bc20	Lelliottia_amnigena
Lelliottia_amnigena_S20_bc20_contig_5_0_1264	Lelliottia_amnigena_S20_bc20	Lelliottia_amnigena
Lelliottia_amnigena_S20_bc20_contig_5_0_1265	Lelliottia_amnigena_S20_bc20	Lelliottia_amnigena
Lelliottia_amnigena_S20_bc20_contig_5_0_1266	Lelliottia_amnigena_S20_bc20	Lelliottia_amnigena
Lelliottia_amnigena_S20_bc20_contig_5_0_1267	Lelliottia_amnigena_S20_bc20	Lelliottia_amnigena
Lelliottia_amnigena_S20_bc20_contig_5_0_1268	Lelliottia_amnigena_S20_bc20	Lelliottia_amnigena
Lelliottia_amnigena_S20_bc20_contig_5_0_1269	Lelliottia_amnigena_S20_bc20	Lelliottia_amnigena
Lelliottia_amnigena_S20_bc20_contig_5_0_1270	Lelliottia_amnigena_S20_bc20	Lelliottia_amnigena
Lelliottia_amnigena_S20_bc20_contig_5_0_1271	Lelliottia_amnigena_S20_bc20	Lelliottia_amnigena
Lelliottia_amnigena_S20_bc20_contig_5_0_1272	Lelliottia_amnigena_S20_bc20	Lelliottia_amnigena
Lelliottia_amnigena_S20_bc20_contig_5_0_1273	Lelliottia_amnigena_S20_bc20	Lelliottia_amnigena
Lelliottia_amnigena_S20_bc20_contig_5_0_1274	Lelliottia_amnigena_S20_bc20	Lelliottia_amnigena	K06144	universal stress protein B
Lelliottia_amnigena_S20_bc20_contig_5_0_1275	Lelliottia_amnigena_S20_bc20	Lelliottia_amnigena	K06149	universal stress protein A
Lelliottia_amnigena_S20_bc20_contig_5_0_1276	Lelliottia_amnigena_S20_bc20	Lelliottia_amnigena	K15984	16S rRNA (guanine1516-N2)-methyltransferase [EC:2.1.1.242]
Lelliottia_amnigena_S20_bc20_contig_5_0_1277	Lelliottia_amnigena_S20_bc20	Lelliottia_amnigena	K01414	oligopeptidase A [EC:3.4.24.70]
Lelliottia_amnigena_S20_bc20_contig_5_0_1278	Lelliottia_amnigena_S20_bc20	Lelliottia_amnigena	K07115	23S rRNA (adenine2030-N6)-methyltransferase [EC:2.1.1.266]
Lelliottia_amnigena_S20_bc20_contig_5_0_1279	Lelliottia_amnigena_S20_bc20	Lelliottia_amnigena	K00383	glutathione reductase (NADPH) [EC:1.8.1.7]
Lelliottia_amnigena_S20_bc20_contig_5_0_1280	Lelliottia_amnigena_S20_bc20	Lelliottia_amnigena
Lelliottia_amnigena_S20_bc20_contig_5_0_1281	Lelliottia_amnigena_S20_bc20	Lelliottia_amnigena
Lelliottia_amnigena_S20_bc20_contig_5_0_1282	Lelliottia_amnigena_S20_bc20	Lelliottia_amnigena	K03312	glutamate:Na+ symporter, ESS family
Lelliottia_amnigena_S20_bc20_contig_5_0_1283	Lelliottia_amnigena_S20_bc20	Lelliottia_amnigena
Lelliottia_amnigena_S20_bc20_contig_5_0_1284	Lelliottia_amnigena_S20_bc20	Lelliottia_amnigena
Lelliottia_amnigena_S20_bc20_contig_5_0_1285	Lelliottia_amnigena_S20_bc20	Lelliottia_amnigena
Lelliottia_amnigena_S20_bc20_contig_5_0_1286	Lelliottia_amnigena_S20_bc20	Lelliottia_amnigena
Lelliottia_amnigena_S20_bc20_contig_5_0_1287	Lelliottia_amnigena_S20_bc20	Lelliottia_amnigena
Lelliottia_amnigena_S20_bc20_contig_5_0_1288	Lelliottia_amnigena_S20_bc20	Lelliottia_amnigena
Lelliottia_amnigena_S20_bc20_contig_5_0_1289	Lelliottia_amnigena_S20_bc20	Lelliottia_amnigena	K01194	alpha,alpha-trehalase [EC:3.2.1.28]	GH37 alpha,alpha-trehalase (EC 3.2.1.28). [GH37]	GH37
Lelliottia_amnigena_S20_bc20_contig_5_0_1290	Lelliottia_amnigena_S20_bc20	Lelliottia_amnigena
Lelliottia_amnigena_S20_bc20_contig_5_0_1291	Lelliottia_amnigena_S20_bc20	Lelliottia_amnigena
Lelliottia_amnigena_S20_bc20_contig_5_0_1292	Lelliottia_amnigena_S20_bc20	Lelliottia_amnigena
Lelliottia_amnigena_S20_bc20_contig_5_0_1293	Lelliottia_amnigena_S20_bc20	Lelliottia_amnigena	K03790	[ribosomal protein S5]-alanine N-acetyltransferase [EC:2.3.1.267]
Lelliottia_amnigena_S20_bc20_contig_5_0_1294	Lelliottia_amnigena_S20_bc20	Lelliottia_amnigena
Lelliottia_amnigena_S20_bc20_contig_5_0_1295	Lelliottia_amnigena_S20_bc20	Lelliottia_amnigena	K18900	LysR family transcriptional regulator, regulator for bpeEF and oprC
Lelliottia_amnigena_S20_bc20_contig_5_0_1296	Lelliottia_amnigena_S20_bc20	Lelliottia_amnigena	K07058	membrane protein
Lelliottia_amnigena_S20_bc20_contig_5_0_1297	Lelliottia_amnigena_S20_bc20	Lelliottia_amnigena
Lelliottia_amnigena_S20_bc20_contig_5_0_1298	Lelliottia_amnigena_S20_bc20	Lelliottia_amnigena
Lelliottia_amnigena_S20_bc20_contig_5_0_1299	Lelliottia_amnigena_S20_bc20	Lelliottia_amnigena	K07290	AsmA family protein
Lelliottia_amnigena_S20_bc20_contig_5_0_1300	Lelliottia_amnigena_S20_bc20	Lelliottia_amnigena
Lelliottia_amnigena_S20_bc20_contig_5_0_1301	Lelliottia_amnigena_S20_bc20	Lelliottia_amnigena	K21086	c-di-GMP phosphodiesterase [EC:3.1.4.52]
Lelliottia_amnigena_S20_bc20_contig_5_0_1302	Lelliottia_amnigena_S20_bc20	Lelliottia_amnigena	K00874	2-dehydro-3-deoxygluconokinase [EC:2.7.1.45]
Lelliottia_amnigena_S20_bc20_contig_5_0_1303	Lelliottia_amnigena_S20_bc20	Lelliottia_amnigena
Lelliottia_amnigena_S20_bc20_contig_5_0_1304	Lelliottia_amnigena_S20_bc20	Lelliottia_amnigena
Lelliottia_amnigena_S20_bc20_contig_5_0_1305	Lelliottia_amnigena_S20_bc20	Lelliottia_amnigena
Lelliottia_amnigena_S20_bc20_contig_5_0_1306	Lelliottia_amnigena_S20_bc20	Lelliottia_amnigena	K11903	type VI secretion system secreted protein Hcp
Lelliottia_amnigena_S20_bc20_contig_5_0_1307	Lelliottia_amnigena_S20_bc20	Lelliottia_amnigena
Lelliottia_amnigena_S20_bc20_contig_5_0_1308	Lelliottia_amnigena_S20_bc20	Lelliottia_amnigena
Lelliottia_amnigena_S20_bc20_contig_5_0_1309	Lelliottia_amnigena_S20_bc20	Lelliottia_amnigena
Lelliottia_amnigena_S20_bc20_contig_5_0_1310	Lelliottia_amnigena_S20_bc20	Lelliottia_amnigena
Lelliottia_amnigena_S20_bc20_contig_5_0_1311	Lelliottia_amnigena_S20_bc20	Lelliottia_amnigena
Lelliottia_amnigena_S20_bc20_contig_5_0_1312	Lelliottia_amnigena_S20_bc20	Lelliottia_amnigena
Lelliottia_amnigena_S20_bc20_contig_5_0_1313	Lelliottia_amnigena_S20_bc20	Lelliottia_amnigena
Lelliottia_amnigena_S20_bc20_contig_5_0_1314	Lelliottia_amnigena_S20_bc20	Lelliottia_amnigena
Lelliottia_amnigena_S20_bc20_contig_5_0_1315	Lelliottia_amnigena_S20_bc20	Lelliottia_amnigena	K20543	cellulose synthase operon protein C
Lelliottia_amnigena_S20_bc20_contig_5_0_1316	Lelliottia_amnigena_S20_bc20	Lelliottia_amnigena
Lelliottia_amnigena_S20_bc20_contig_5_0_1317	Lelliottia_amnigena_S20_bc20	Lelliottia_amnigena
Lelliottia_amnigena_S20_bc20_contig_5_0_1318	Lelliottia_amnigena_S20_bc20	Lelliottia_amnigena			GH8 chitosanase (EC 3.2.1.132)	GH8	Amorphous Cellulose Backbone Cleavage, Xylan Backbone Cleavage (Hemicellulose), Mixed-Linkage glucans Backbone Cleavage (Hemicellulose)
Lelliottia_amnigena_S20_bc20_contig_5_0_1319	Lelliottia_amnigena_S20_bc20	Lelliottia_amnigena
Lelliottia_amnigena_S20_bc20_contig_5_0_1320	Lelliottia_amnigena_S20_bc20	Lelliottia_amnigena
Lelliottia_amnigena_S20_bc20_contig_5_0_1321	Lelliottia_amnigena_S20_bc20	Lelliottia_amnigena
Lelliottia_amnigena_S20_bc20_contig_5_0_1322	Lelliottia_amnigena_S20_bc20	Lelliottia_amnigena	K20541	cellulose synthase operon protein B
Lelliottia_amnigena_S20_bc20_contig_5_0_1323	Lelliottia_amnigena_S20_bc20	Lelliottia_amnigena
Lelliottia_amnigena_S20_bc20_contig_5_0_1324	Lelliottia_amnigena_S20_bc20	Lelliottia_amnigena	K00694	cellulose synthase (UDP-forming) [EC:2.4.1.12]
Lelliottia_amnigena_S20_bc20_contig_5_0_1325	Lelliottia_amnigena_S20_bc20	Lelliottia_amnigena			GT2 cellulose synthase (EC 2.4.1.12)	GT2
Lelliottia_amnigena_S20_bc20_contig_5_0_1326	Lelliottia_amnigena_S20_bc20	Lelliottia_amnigena
Lelliottia_amnigena_S20_bc20_contig_5_0_1327	Lelliottia_amnigena_S20_bc20	Lelliottia_amnigena
Lelliottia_amnigena_S20_bc20_contig_5_0_1328	Lelliottia_amnigena_S20_bc20	Lelliottia_amnigena
Lelliottia_amnigena_S20_bc20_contig_5_0_1329	Lelliottia_amnigena_S20_bc20	Lelliottia_amnigena
Lelliottia_amnigena_S20_bc20_contig_5_0_1330	Lelliottia_amnigena_S20_bc20	Lelliottia_amnigena
Lelliottia_amnigena_S20_bc20_contig_5_0_1331	Lelliottia_amnigena_S20_bc20	Lelliottia_amnigena
Lelliottia_amnigena_S20_bc20_contig_5_0_1332	Lelliottia_amnigena_S20_bc20	Lelliottia_amnigena
Lelliottia_amnigena_S20_bc20_contig_5_0_1333	Lelliottia_amnigena_S20_bc20	Lelliottia_amnigena
Lelliottia_amnigena_S20_bc20_contig_5_0_1334	Lelliottia_amnigena_S20_bc20	Lelliottia_amnigena	K20542	endoglucanase [EC:3.2.1.4]	GH8 chitosanase (EC 3.2.1.132)	GH8	Amorphous Cellulose Backbone Cleavage, Xylan Backbone Cleavage (Hemicellulose), Mixed-Linkage glucans Backbone Cleavage (Hemicellulose)
Lelliottia_amnigena_S20_bc20_contig_5_0_1335	Lelliottia_amnigena_S20_bc20	Lelliottia_amnigena
Lelliottia_amnigena_S20_bc20_contig_5_0_1336	Lelliottia_amnigena_S20_bc20	Lelliottia_amnigena
Lelliottia_amnigena_S20_bc20_contig_5_0_1337	Lelliottia_amnigena_S20_bc20	Lelliottia_amnigena
Lelliottia_amnigena_S20_bc20_contig_5_0_1338	Lelliottia_amnigena_S20_bc20	Lelliottia_amnigena
Lelliottia_amnigena_S20_bc20_contig_5_0_1339	Lelliottia_amnigena_S20_bc20	Lelliottia_amnigena
Lelliottia_amnigena_S20_bc20_contig_5_0_1340	Lelliottia_amnigena_S20_bc20	Lelliottia_amnigena
Lelliottia_amnigena_S20_bc20_contig_5_0_1341	Lelliottia_amnigena_S20_bc20	Lelliottia_amnigena
Lelliottia_amnigena_S20_bc20_contig_5_0_1342	Lelliottia_amnigena_S20_bc20	Lelliottia_amnigena
Lelliottia_amnigena_S20_bc20_contig_5_0_1343	Lelliottia_amnigena_S20_bc20	Lelliottia_amnigena
Lelliottia_amnigena_S20_bc20_contig_5_0_1344	Lelliottia_amnigena_S20_bc20	Lelliottia_amnigena
Lelliottia_amnigena_S20_bc20_contig_5_0_1345	Lelliottia_amnigena_S20_bc20	Lelliottia_amnigena
Lelliottia_amnigena_S20_bc20_contig_5_0_1346	Lelliottia_amnigena_S20_bc20	Lelliottia_amnigena	K20541	cellulose synthase operon protein B
Lelliottia_amnigena_S20_bc20_contig_5_0_1347	Lelliottia_amnigena_S20_bc20	Lelliottia_amnigena
Lelliottia_amnigena_S20_bc20_contig_5_0_1348	Lelliottia_amnigena_S20_bc20	Lelliottia_amnigena
Lelliottia_amnigena_S20_bc20_contig_5_0_1349	Lelliottia_amnigena_S20_bc20	Lelliottia_amnigena
Lelliottia_amnigena_S20_bc20_contig_5_0_1350	Lelliottia_amnigena_S20_bc20	Lelliottia_amnigena			GT2 cellulose synthase (EC 2.4.1.12)	GT2
Lelliottia_amnigena_S20_bc20_contig_5_0_1351	Lelliottia_amnigena_S20_bc20	Lelliottia_amnigena
Lelliottia_amnigena_S20_bc20_contig_5_0_1352	Lelliottia_amnigena_S20_bc20	Lelliottia_amnigena
Lelliottia_amnigena_S20_bc20_contig_5_0_1353	Lelliottia_amnigena_S20_bc20	Lelliottia_amnigena
Lelliottia_amnigena_S20_bc20_contig_5_0_1354	Lelliottia_amnigena_S20_bc20	Lelliottia_amnigena
Lelliottia_amnigena_S20_bc20_contig_5_0_1355	Lelliottia_amnigena_S20_bc20	Lelliottia_amnigena
Lelliottia_amnigena_S20_bc20_contig_5_0_1356	Lelliottia_amnigena_S20_bc20	Lelliottia_amnigena	K00075	UDP-N-acetylmuramate dehydrogenase [EC:1.3.1.98]
Lelliottia_amnigena_S20_bc20_contig_5_0_1357	Lelliottia_amnigena_S20_bc20	Lelliottia_amnigena	K00075	UDP-N-acetylmuramate dehydrogenase [EC:1.3.1.98]
Lelliottia_amnigena_S20_bc20_contig_5_0_1358	Lelliottia_amnigena_S20_bc20	Lelliottia_amnigena
Lelliottia_amnigena_S20_bc20_contig_5_0_1359	Lelliottia_amnigena_S20_bc20	Lelliottia_amnigena
Lelliottia_amnigena_S20_bc20_contig_5_0_1360	Lelliottia_amnigena_S20_bc20	Lelliottia_amnigena
Lelliottia_amnigena_S20_bc20_contig_5_0_1361	Lelliottia_amnigena_S20_bc20	Lelliottia_amnigena
Lelliottia_amnigena_S20_bc20_contig_5_0_1362	Lelliottia_amnigena_S20_bc20	Lelliottia_amnigena
Lelliottia_amnigena_S20_bc20_contig_5_0_1363	Lelliottia_amnigena_S20_bc20	Lelliottia_amnigena
Lelliottia_amnigena_S20_bc20_contig_5_0_1364	Lelliottia_amnigena_S20_bc20	Lelliottia_amnigena
Lelliottia_amnigena_S20_bc20_contig_5_0_1365	Lelliottia_amnigena_S20_bc20	Lelliottia_amnigena
Lelliottia_amnigena_S20_bc20_contig_5_0_1366	Lelliottia_amnigena_S20_bc20	Lelliottia_amnigena
Lelliottia_amnigena_S20_bc20_contig_5_0_1367	Lelliottia_amnigena_S20_bc20	Lelliottia_amnigena
Lelliottia_amnigena_S20_bc20_contig_5_0_1368	Lelliottia_amnigena_S20_bc20	Lelliottia_amnigena
Lelliottia_amnigena_S20_bc20_contig_5_0_1369	Lelliottia_amnigena_S20_bc20	Lelliottia_amnigena	K00626	acetyl-CoA C-acetyltransferase [EC:2.3.1.9]				Dicarboxylate-hydroxybutyrate cycle;Hydroxypropionate-hydroxybutylate cycle;
Lelliottia_amnigena_S20_bc20_contig_5_0_1370	Lelliottia_amnigena_S20_bc20	Lelliottia_amnigena	K00626	acetyl-CoA C-acetyltransferase [EC:2.3.1.9]				Dicarboxylate-hydroxybutyrate cycle;Hydroxypropionate-hydroxybutylate cycle;
Lelliottia_amnigena_S20_bc20_contig_5_0_1371	Lelliottia_amnigena_S20_bc20	Lelliottia_amnigena
Lelliottia_amnigena_S20_bc20_contig_5_0_1372	Lelliottia_amnigena_S20_bc20	Lelliottia_amnigena
Lelliottia_amnigena_S20_bc20_contig_5_0_1373	Lelliottia_amnigena_S20_bc20	Lelliottia_amnigena
Lelliottia_amnigena_S20_bc20_contig_5_0_1374	Lelliottia_amnigena_S20_bc20	Lelliottia_amnigena
Lelliottia_amnigena_S20_bc20_contig_5_0_1375	Lelliottia_amnigena_S20_bc20	Lelliottia_amnigena
Lelliottia_amnigena_S20_bc20_contig_5_0_1376	Lelliottia_amnigena_S20_bc20	Lelliottia_amnigena	K05785	transcriptional antiterminator RfaH
Lelliottia_amnigena_S20_bc20_contig_5_0_1377	Lelliottia_amnigena_S20_bc20	Lelliottia_amnigena
Lelliottia_amnigena_S20_bc20_contig_5_0_1378	Lelliottia_amnigena_S20_bc20	Lelliottia_amnigena
Lelliottia_amnigena_S20_bc20_contig_5_0_1379	Lelliottia_amnigena_S20_bc20	Lelliottia_amnigena
Lelliottia_amnigena_S20_bc20_contig_5_0_1380	Lelliottia_amnigena_S20_bc20	Lelliottia_amnigena	K03118	sec-independent protein translocase protein TatC
Lelliottia_amnigena_S20_bc20_contig_5_0_1381	Lelliottia_amnigena_S20_bc20	Lelliottia_amnigena	K03118	sec-independent protein translocase protein TatC
Lelliottia_amnigena_S20_bc20_contig_5_0_1382	Lelliottia_amnigena_S20_bc20	Lelliottia_amnigena
Lelliottia_amnigena_S20_bc20_contig_5_0_1383	Lelliottia_amnigena_S20_bc20	Lelliottia_amnigena	K03116	sec-independent protein translocase protein TatA
Lelliottia_amnigena_S20_bc20_contig_5_0_1384	Lelliottia_amnigena_S20_bc20	Lelliottia_amnigena	K03688	ubiquinone biosynthesis protein
Lelliottia_amnigena_S20_bc20_contig_5_0_1385	Lelliottia_amnigena_S20_bc20	Lelliottia_amnigena	K03690	ubiquinone biosynthesis accessory factor UbiJ
Lelliottia_amnigena_S20_bc20_contig_5_0_1386	Lelliottia_amnigena_S20_bc20	Lelliottia_amnigena	K03183	demethylmenaquinone methyltransferase / 2-methoxy-6-polyprenyl-1,4-benzoquinol methylase [EC:2.1.1.163 2.1.1.201]				Menaquinone biosynthesis;Ubiquinone biosynthesis;
Lelliottia_amnigena_S20_bc20_contig_5_0_1387	Lelliottia_amnigena_S20_bc20	Lelliottia_amnigena	K09760	DNA recombination protein RmuC
Lelliottia_amnigena_S20_bc20_contig_5_0_1388	Lelliottia_amnigena_S20_bc20	Lelliottia_amnigena
Lelliottia_amnigena_S20_bc20_contig_5_0_1389	Lelliottia_amnigena_S20_bc20	Lelliottia_amnigena
Lelliottia_amnigena_S20_bc20_contig_5_0_1390	Lelliottia_amnigena_S20_bc20	Lelliottia_amnigena	K00757	uridine phosphorylase [EC:2.4.2.3]
Lelliottia_amnigena_S20_bc20_contig_5_0_1391	Lelliottia_amnigena_S20_bc20	Lelliottia_amnigena
Lelliottia_amnigena_S20_bc20_contig_5_0_1392	Lelliottia_amnigena_S20_bc20	Lelliottia_amnigena	K01061	carboxymethylenebutenolidase [EC:3.1.1.45]
Lelliottia_amnigena_S20_bc20_contig_5_0_1393	Lelliottia_amnigena_S20_bc20	Lelliottia_amnigena
Lelliottia_amnigena_S20_bc20_contig_5_0_1394	Lelliottia_amnigena_S20_bc20	Lelliottia_amnigena
Lelliottia_amnigena_S20_bc20_contig_5_0_1395	Lelliottia_amnigena_S20_bc20	Lelliottia_amnigena	K01223	6-phospho-beta-glucosidase [EC:3.2.1.86]	GH1 beta-glucosidase (EC 3.2.1.21)	GH1	Amorphous Cellulose Oligo Cleavage, Mixed-Linkage glucans Oligo Cleavage (Hemicellulose), Beta-galactan (pectic galactan) Oligo Cleavage
Lelliottia_amnigena_S20_bc20_contig_5_0_1396	Lelliottia_amnigena_S20_bc20	Lelliottia_amnigena
Lelliottia_amnigena_S20_bc20_contig_5_0_1397	Lelliottia_amnigena_S20_bc20	Lelliottia_amnigena
Lelliottia_amnigena_S20_bc20_contig_5_0_1398	Lelliottia_amnigena_S20_bc20	Lelliottia_amnigena	K00549	5-methyltetrahydropteroyltriglutamate--homocysteine methyltransferase [EC:2.1.1.14]				Methionine biosynthesis, apartate => homoserine => methionine;
Lelliottia_amnigena_S20_bc20_contig_5_0_1399	Lelliottia_amnigena_S20_bc20	Lelliottia_amnigena	K00549	5-methyltetrahydropteroyltriglutamate--homocysteine methyltransferase [EC:2.1.1.14]				Methionine biosynthesis, apartate => homoserine => methionine;
Lelliottia_amnigena_S20_bc20_contig_5_0_1400	Lelliottia_amnigena_S20_bc20	Lelliottia_amnigena	K03576	LysR family transcriptional regulator, regulator for metE and metH
Lelliottia_amnigena_S20_bc20_contig_5_0_1401	Lelliottia_amnigena_S20_bc20	Lelliottia_amnigena
Lelliottia_amnigena_S20_bc20_contig_5_0_1402	Lelliottia_amnigena_S20_bc20	Lelliottia_amnigena
Lelliottia_amnigena_S20_bc20_contig_5_0_1403	Lelliottia_amnigena_S20_bc20	Lelliottia_amnigena	K11938	HMP-PP phosphatase [EC:3.6.1.-]
Lelliottia_amnigena_S20_bc20_contig_5_0_1404	Lelliottia_amnigena_S20_bc20	Lelliottia_amnigena
Lelliottia_amnigena_S20_bc20_contig_5_0_1405	Lelliottia_amnigena_S20_bc20	Lelliottia_amnigena
Lelliottia_amnigena_S20_bc20_contig_5_0_1406	Lelliottia_amnigena_S20_bc20	Lelliottia_amnigena
Lelliottia_amnigena_S20_bc20_contig_5_0_1407	Lelliottia_amnigena_S20_bc20	Lelliottia_amnigena
Lelliottia_amnigena_S20_bc20_contig_5_0_1408	Lelliottia_amnigena_S20_bc20	Lelliottia_amnigena
Lelliottia_amnigena_S20_bc20_contig_5_0_1409	Lelliottia_amnigena_S20_bc20	Lelliottia_amnigena
Lelliottia_amnigena_S20_bc20_contig_5_0_1410	Lelliottia_amnigena_S20_bc20	Lelliottia_amnigena	K01058	phospholipase A1/A2 [EC:3.1.1.32 3.1.1.4]
Lelliottia_amnigena_S20_bc20_contig_5_0_1411	Lelliottia_amnigena_S20_bc20	Lelliottia_amnigena
Lelliottia_amnigena_S20_bc20_contig_5_0_1412	Lelliottia_amnigena_S20_bc20	Lelliottia_amnigena
Lelliottia_amnigena_S20_bc20_contig_5_0_1413	Lelliottia_amnigena_S20_bc20	Lelliottia_amnigena
Lelliottia_amnigena_S20_bc20_contig_5_0_1414	Lelliottia_amnigena_S20_bc20	Lelliottia_amnigena	K05786	chloramphenicol-sensitive protein RarD
Lelliottia_amnigena_S20_bc20_contig_5_0_1415	Lelliottia_amnigena_S20_bc20	Lelliottia_amnigena
Lelliottia_amnigena_S20_bc20_contig_5_0_1416	Lelliottia_amnigena_S20_bc20	Lelliottia_amnigena
Lelliottia_amnigena_S20_bc20_contig_5_0_1417	Lelliottia_amnigena_S20_bc20	Lelliottia_amnigena
Lelliottia_amnigena_S20_bc20_contig_5_0_1418	Lelliottia_amnigena_S20_bc20	Lelliottia_amnigena
Lelliottia_amnigena_S20_bc20_contig_5_0_1419	Lelliottia_amnigena_S20_bc20	Lelliottia_amnigena
Lelliottia_amnigena_S20_bc20_contig_5_0_1420	Lelliottia_amnigena_S20_bc20	Lelliottia_amnigena	K20862	FMN hydrolase / 5-amino-6-(5-phospho-D-ribitylamino)uracil phosphatase [EC:3.1.3.102 3.1.3.104]
Lelliottia_amnigena_S20_bc20_contig_5_0_1421	Lelliottia_amnigena_S20_bc20	Lelliottia_amnigena
Lelliottia_amnigena_S20_bc20_contig_5_0_1422	Lelliottia_amnigena_S20_bc20	Lelliottia_amnigena
Lelliottia_amnigena_S20_bc20_contig_5_0_1423	Lelliottia_amnigena_S20_bc20	Lelliottia_amnigena
Lelliottia_amnigena_S20_bc20_contig_5_0_1424	Lelliottia_amnigena_S20_bc20	Lelliottia_amnigena	K01778	diaminopimelate epimerase [EC:5.1.1.7]				Lysine biosynthesis, DAP aminotransferase pathway, aspartate => lysine;Lysine biosynthesis, acetyl-DAP pathway, aspartate => lysine;Lysine biosynthesis, succinyl-DAP pathway, aspartate => lysine;
Lelliottia_amnigena_S20_bc20_contig_5_0_1425	Lelliottia_amnigena_S20_bc20	Lelliottia_amnigena	K06202	iron-sulfur cluster assembly protein CyaY
Lelliottia_amnigena_S20_bc20_contig_5_0_1426	Lelliottia_amnigena_S20_bc20	Lelliottia_amnigena
Lelliottia_amnigena_S20_bc20_contig_5_0_1427	Lelliottia_amnigena_S20_bc20	Lelliottia_amnigena
Lelliottia_amnigena_S20_bc20_contig_5_0_1428	Lelliottia_amnigena_S20_bc20	Lelliottia_amnigena
Lelliottia_amnigena_S20_bc20_contig_5_0_1429	Lelliottia_amnigena_S20_bc20	Lelliottia_amnigena
Lelliottia_amnigena_S20_bc20_contig_5_0_1430	Lelliottia_amnigena_S20_bc20	Lelliottia_amnigena
Lelliottia_amnigena_S20_bc20_contig_5_0_1431	Lelliottia_amnigena_S20_bc20	Lelliottia_amnigena	K01749	hydroxymethylbilane synthase [EC:2.5.1.61]				Siroheme biosynthesis, glutamate => siroheme;Heme biosynthesis, animals and fungi, glycine => heme;
Lelliottia_amnigena_S20_bc20_contig_5_0_1432	Lelliottia_amnigena_S20_bc20	Lelliottia_amnigena	K01719	uroporphyrinogen-III synthase [EC:4.2.1.75]				Siroheme biosynthesis, glutamate => siroheme;Heme biosynthesis, animals and fungi, glycine => heme;
Lelliottia_amnigena_S20_bc20_contig_5_0_1433	Lelliottia_amnigena_S20_bc20	Lelliottia_amnigena
Lelliottia_amnigena_S20_bc20_contig_5_0_1434	Lelliottia_amnigena_S20_bc20	Lelliottia_amnigena	K02496	uroporphyrin-III C-methyltransferase [EC:2.1.1.107]				Siroheme biosynthesis, glutamate => siroheme;
Lelliottia_amnigena_S20_bc20_contig_5_0_1435	Lelliottia_amnigena_S20_bc20	Lelliottia_amnigena	K02498	HemY protein
Lelliottia_amnigena_S20_bc20_contig_5_0_1436	Lelliottia_amnigena_S20_bc20	Lelliottia_amnigena	K02498	HemY protein
Lelliottia_amnigena_S20_bc20_contig_5_0_1437	Lelliottia_amnigena_S20_bc20	Lelliottia_amnigena
Lelliottia_amnigena_S20_bc20_contig_5_0_1438	Lelliottia_amnigena_S20_bc20	Lelliottia_amnigena
Lelliottia_amnigena_S20_bc20_contig_5_0_1439	Lelliottia_amnigena_S20_bc20	Lelliottia_amnigena
Lelliottia_amnigena_S20_bc20_contig_5_0_1440	Lelliottia_amnigena_S20_bc20	Lelliottia_amnigena
Lelliottia_amnigena_S20_bc20_contig_5_0_1441	Lelliottia_amnigena_S20_bc20	Lelliottia_amnigena	K02852	UDP-N-acetyl-D-mannosaminouronate:lipid I N-acetyl-D-mannosaminouronosyltransferase [EC:2.4.1.180]	GT26 UDP-ManNAcA: beta-N-acetyl mannosaminuronyltransferase (EC 2.4.1.-)	GT26
Lelliottia_amnigena_S20_bc20_contig_5_0_1442	Lelliottia_amnigena_S20_bc20	Lelliottia_amnigena
Lelliottia_amnigena_S20_bc20_contig_5_0_1443	Lelliottia_amnigena_S20_bc20	Lelliottia_amnigena
Lelliottia_amnigena_S20_bc20_contig_5_0_1444	Lelliottia_amnigena_S20_bc20	Lelliottia_amnigena
Lelliottia_amnigena_S20_bc20_contig_5_0_1445	Lelliottia_amnigena_S20_bc20	Lelliottia_amnigena
Lelliottia_amnigena_S20_bc20_contig_5_0_1446	Lelliottia_amnigena_S20_bc20	Lelliottia_amnigena	K12582	dTDP-N-acetylfucosamine:lipid II N-acetylfucosaminyltransferase [EC:2.4.1.325]	GT56 TDP-Fuc4NAc: lipid II Fuc4NAc transferase (EC 2.4.1.-) [GT56]	GT56
Lelliottia_amnigena_S20_bc20_contig_5_0_1447	Lelliottia_amnigena_S20_bc20	Lelliottia_amnigena	K16693	enterobacterial common antigen flippase
Lelliottia_amnigena_S20_bc20_contig_5_0_1448	Lelliottia_amnigena_S20_bc20	Lelliottia_amnigena	K02805	dTDP-4-amino-4,6-dideoxygalactose transaminase [EC:2.6.1.59]
Lelliottia_amnigena_S20_bc20_contig_5_0_1449	Lelliottia_amnigena_S20_bc20	Lelliottia_amnigena	K16704	dTDP-4-amino-4,6-dideoxy-D-galactose acyltransferase [EC:2.3.1.210]
Lelliottia_amnigena_S20_bc20_contig_5_0_1450	Lelliottia_amnigena_S20_bc20	Lelliottia_amnigena
Lelliottia_amnigena_S20_bc20_contig_5_0_1451	Lelliottia_amnigena_S20_bc20	Lelliottia_amnigena
Lelliottia_amnigena_S20_bc20_contig_5_0_1452	Lelliottia_amnigena_S20_bc20	Lelliottia_amnigena
Lelliottia_amnigena_S20_bc20_contig_5_0_1453	Lelliottia_amnigena_S20_bc20	Lelliottia_amnigena
Lelliottia_amnigena_S20_bc20_contig_5_0_1454	Lelliottia_amnigena_S20_bc20	Lelliottia_amnigena
Lelliottia_amnigena_S20_bc20_contig_5_0_1455	Lelliottia_amnigena_S20_bc20	Lelliottia_amnigena
Lelliottia_amnigena_S20_bc20_contig_5_0_1456	Lelliottia_amnigena_S20_bc20	Lelliottia_amnigena	K05790	lipopolysaccharide biosynthesis protein WzzE
Lelliottia_amnigena_S20_bc20_contig_5_0_1457	Lelliottia_amnigena_S20_bc20	Lelliottia_amnigena
Lelliottia_amnigena_S20_bc20_contig_5_0_1458	Lelliottia_amnigena_S20_bc20	Lelliottia_amnigena
Lelliottia_amnigena_S20_bc20_contig_5_0_1459	Lelliottia_amnigena_S20_bc20	Lelliottia_amnigena	K03628	transcription termination factor Rho
Lelliottia_amnigena_S20_bc20_contig_5_0_1460	Lelliottia_amnigena_S20_bc20	Lelliottia_amnigena
Lelliottia_amnigena_S20_bc20_contig_5_0_1461	Lelliottia_amnigena_S20_bc20	Lelliottia_amnigena	K03671	thioredoxin 1
Lelliottia_amnigena_S20_bc20_contig_5_0_1462	Lelliottia_amnigena_S20_bc20	Lelliottia_amnigena
Lelliottia_amnigena_S20_bc20_contig_5_0_1463	Lelliottia_amnigena_S20_bc20	Lelliottia_amnigena
Lelliottia_amnigena_S20_bc20_contig_5_0_1464	Lelliottia_amnigena_S20_bc20	Lelliottia_amnigena	K01524	exopolyphosphatase / guanosine-5'-triphosphate,3'-diphosphate pyrophosphatase [EC:3.6.1.11 3.6.1.40]
Lelliottia_amnigena_S20_bc20_contig_5_0_1465	Lelliottia_amnigena_S20_bc20	Lelliottia_amnigena
Lelliottia_amnigena_S20_bc20_contig_5_0_1466	Lelliottia_amnigena_S20_bc20	Lelliottia_amnigena
Lelliottia_amnigena_S20_bc20_contig_5_0_1467	Lelliottia_amnigena_S20_bc20	Lelliottia_amnigena
Lelliottia_amnigena_S20_bc20_contig_5_0_1468	Lelliottia_amnigena_S20_bc20	Lelliottia_amnigena
Lelliottia_amnigena_S20_bc20_contig_5_0_1469	Lelliottia_amnigena_S20_bc20	Lelliottia_amnigena
Lelliottia_amnigena_S20_bc20_contig_5_0_1470	Lelliottia_amnigena_S20_bc20	Lelliottia_amnigena
Lelliottia_amnigena_S20_bc20_contig_5_0_1471	Lelliottia_amnigena_S20_bc20	Lelliottia_amnigena	K00053	ketol-acid reductoisomerase [EC:1.1.1.86]				Isoleucine biosynthesis, threonine => 2-oxobutanoate => isoleucine;Valine/isoleucine biosynthesis, pyruvate => valine / 2-oxobutanoate => isoleucine;
Lelliottia_amnigena_S20_bc20_contig_5_0_1472	Lelliottia_amnigena_S20_bc20	Lelliottia_amnigena
Lelliottia_amnigena_S20_bc20_contig_5_0_1473	Lelliottia_amnigena_S20_bc20	Lelliottia_amnigena	K02521	LysR family transcriptional regulator, positive regulator for ilvC
Lelliottia_amnigena_S20_bc20_contig_5_0_1474	Lelliottia_amnigena_S20_bc20	Lelliottia_amnigena
Lelliottia_amnigena_S20_bc20_contig_5_0_1475	Lelliottia_amnigena_S20_bc20	Lelliottia_amnigena
Lelliottia_amnigena_S20_bc20_contig_5_0_1476	Lelliottia_amnigena_S20_bc20	Lelliottia_amnigena
Lelliottia_amnigena_S20_bc20_contig_5_0_1477	Lelliottia_amnigena_S20_bc20	Lelliottia_amnigena	K01687	dihydroxy-acid dehydratase [EC:4.2.1.9]				Isoleucine biosynthesis, threonine => 2-oxobutanoate => isoleucine;Valine/isoleucine biosynthesis, pyruvate => valine / 2-oxobutanoate => isoleucine;
Lelliottia_amnigena_S20_bc20_contig_5_0_1478	Lelliottia_amnigena_S20_bc20	Lelliottia_amnigena	K00826	branched-chain amino acid aminotransferase [EC:2.6.1.42]				Isoleucine biosynthesis, threonine => 2-oxobutanoate => isoleucine;Leucine degradation, leucine => acetoacetate + acetyl-CoA;Valine/isoleucine biosynthesis, pyruvate => valine / 2-oxobutanoate => isoleucine;
Lelliottia_amnigena_S20_bc20_contig_5_0_1479	Lelliottia_amnigena_S20_bc20	Lelliottia_amnigena	K11258	acetolactate synthase II small subunit [EC:2.2.1.6]				Isoleucine biosynthesis, threonine => 2-oxobutanoate => isoleucine;Valine/isoleucine biosynthesis, pyruvate => valine / 2-oxobutanoate => isoleucine;
Lelliottia_amnigena_S20_bc20_contig_5_0_1480	Lelliottia_amnigena_S20_bc20	Lelliottia_amnigena	K01652	acetolactate synthase I/II/III large subunit [EC:2.2.1.6]				Isoleucine biosynthesis, threonine => 2-oxobutanoate => isoleucine;Valine/isoleucine biosynthesis, pyruvate => valine / 2-oxobutanoate => isoleucine;
Lelliottia_amnigena_S20_bc20_contig_5_0_1481	Lelliottia_amnigena_S20_bc20	Lelliottia_amnigena	K07391	magnesium chelatase family protein
Lelliottia_amnigena_S20_bc20_contig_5_0_1482	Lelliottia_amnigena_S20_bc20	Lelliottia_amnigena	K09897	uncharacterized protein
Lelliottia_amnigena_S20_bc20_contig_5_0_1483	Lelliottia_amnigena_S20_bc20	Lelliottia_amnigena	K23773	LysR family transcriptional regulator, flagellar master operon regulator
Lelliottia_amnigena_S20_bc20_contig_5_0_1484	Lelliottia_amnigena_S20_bc20	Lelliottia_amnigena
Lelliottia_amnigena_S20_bc20_contig_5_0_1485	Lelliottia_amnigena_S20_bc20	Lelliottia_amnigena	K01776	glutamate racemase [EC:5.1.1.3]
Lelliottia_amnigena_S20_bc20_contig_5_0_1486	Lelliottia_amnigena_S20_bc20	Lelliottia_amnigena	K16092	vitamin B12 transporter				Cobalamin salvage;
Lelliottia_amnigena_S20_bc20_contig_5_0_1487	Lelliottia_amnigena_S20_bc20	Lelliottia_amnigena	K00557	tRNA (uracil-5-)-methyltransferase [EC:2.1.1.35]
Lelliottia_amnigena_S20_bc20_contig_5_0_1488	Lelliottia_amnigena_S20_bc20	Lelliottia_amnigena
Lelliottia_amnigena_S20_bc20_contig_5_0_1489	Lelliottia_amnigena_S20_bc20	Lelliottia_amnigena	K22105	TetR/AcrR family transcriptional regulator, fatty acid biosynthesis regulator
Lelliottia_amnigena_S20_bc20_contig_5_0_1490	Lelliottia_amnigena_S20_bc20	Lelliottia_amnigena	K00322	NAD(P) transhydrogenase [EC:1.6.1.1]
Lelliottia_amnigena_S20_bc20_contig_5_0_1491	Lelliottia_amnigena_S20_bc20	Lelliottia_amnigena	K04761	LysR family transcriptional regulator, hydrogen peroxide-inducible genes activator
Lelliottia_amnigena_S20_bc20_contig_5_0_1492	Lelliottia_amnigena_S20_bc20	Lelliottia_amnigena	K01755	argininosuccinate lyase [EC:4.3.2.1]				Urea cycle;
Lelliottia_amnigena_S20_bc20_contig_5_0_1493	Lelliottia_amnigena_S20_bc20	Lelliottia_amnigena	K00930	acetylglutamate kinase [EC:2.7.2.8]				Ornithine biosynthesis, glutamate => ornithine;
Lelliottia_amnigena_S20_bc20_contig_5_0_1494	Lelliottia_amnigena_S20_bc20	Lelliottia_amnigena	K00145	N-acetyl-gamma-glutamyl-phosphate reductase [EC:1.2.1.38]				Ornithine biosynthesis, glutamate => ornithine;
Lelliottia_amnigena_S20_bc20_contig_5_0_1495	Lelliottia_amnigena_S20_bc20	Lelliottia_amnigena	K01438	acetylornithine deacetylase [EC:3.5.1.16]				Ornithine biosynthesis, glutamate => ornithine;
Lelliottia_amnigena_S20_bc20_contig_5_0_1496	Lelliottia_amnigena_S20_bc20	Lelliottia_amnigena	K01595	phosphoenolpyruvate carboxylase [EC:4.1.1.31]				Dicarboxylate-hydroxybutyrate cycle;Reductive citrate cycle (Arnon-Buchanan cycle);
Lelliottia_amnigena_S20_bc20_contig_5_0_1497	Lelliottia_amnigena_S20_bc20	Lelliottia_amnigena	K00005	glycerol dehydrogenase [EC:1.1.1.6]
Lelliottia_amnigena_S20_bc20_contig_5_0_1498	Lelliottia_amnigena_S20_bc20	Lelliottia_amnigena	K03782	catalase-peroxidase [EC:1.11.1.21]	AA2 manganese peroxidase (EC 1.11.1.13)	AA2	Polyphenolics Cleavage
Lelliottia_amnigena_S20_bc20_contig_5_0_1499	Lelliottia_amnigena_S20_bc20	Lelliottia_amnigena	K00297	methylenetetrahydrofolate reductase (NADH) [EC:1.5.1.54]				Reductive acetyl-CoA pathway (Wood-Ljungdahl pathway);
Lelliottia_amnigena_S20_bc20_contig_5_0_1500	Lelliottia_amnigena_S20_bc20	Lelliottia_amnigena	K12525	bifunctional aspartokinase / homoserine dehydrogenase 2 [EC:2.7.2.4 1.1.1.3]				Lysine biosynthesis, DAP aminotransferase pathway, aspartate => lysine;Lysine biosynthesis, DAP dehydrogenase pathway, aspartate => lysine;Lysine biosynthesis, succinyl-DAP pathway, aspartate => lysine;Methionine biosynthesis, apartate => homoserine => methionine;Threonine biosynthesis, aspartate => homoserine => threonine;
Lelliottia_amnigena_S20_bc20_contig_5_0_1501	Lelliottia_amnigena_S20_bc20	Lelliottia_amnigena
Lelliottia_amnigena_S20_bc20_contig_5_0_1502	Lelliottia_amnigena_S20_bc20	Lelliottia_amnigena	K01739	cystathionine gamma-synthase [EC:2.5.1.48]				Methionine biosynthesis, apartate => homoserine => methionine;
Lelliottia_amnigena_S20_bc20_contig_5_0_1503	Lelliottia_amnigena_S20_bc20	Lelliottia_amnigena	K03764	MetJ family transcriptional regulator, methionine regulon repressor
Lelliottia_amnigena_S20_bc20_contig_5_0_1504	Lelliottia_amnigena_S20_bc20	Lelliottia_amnigena	K02909	large subunit ribosomal protein L31				Ribosome, bacteria;
Lelliottia_amnigena_S20_bc20_contig_5_0_1505	Lelliottia_amnigena_S20_bc20	Lelliottia_amnigena	K04066	primosomal protein N' (replication factor Y) (superfamily II helicase) [EC:3.6.4.-]
Lelliottia_amnigena_S20_bc20_contig_5_0_1506	Lelliottia_amnigena_S20_bc20	Lelliottia_amnigena	K04066	primosomal protein N' (replication factor Y) (superfamily II helicase) [EC:3.6.4.-]
Lelliottia_amnigena_S20_bc20_contig_5_0_1507	Lelliottia_amnigena_S20_bc20	Lelliottia_amnigena	K05499	LacI family transcriptional regulator, repressor for deo operon, udp, cdd, tsx, nupC, and nupG
Lelliottia_amnigena_S20_bc20_contig_5_0_1508	Lelliottia_amnigena_S20_bc20	Lelliottia_amnigena	K03591	cell division protein FtsN
Lelliottia_amnigena_S20_bc20_contig_5_0_1509	Lelliottia_amnigena_S20_bc20	Lelliottia_amnigena	K01419	ATP-dependent HslUV protease, peptidase subunit HslV [EC:3.4.25.2]
Lelliottia_amnigena_S20_bc20_contig_5_0_1510	Lelliottia_amnigena_S20_bc20	Lelliottia_amnigena	K03667	ATP-dependent HslUV protease ATP-binding subunit HslU
Lelliottia_amnigena_S20_bc20_contig_5_0_1511	Lelliottia_amnigena_S20_bc20	Lelliottia_amnigena	K02548	1,4-dihydroxy-2-naphthoate polyprenyltransferase [EC:2.5.1.74]				Menaquinone biosynthesis;
Lelliottia_amnigena_S20_bc20_contig_5_0_1512	Lelliottia_amnigena_S20_bc20	Lelliottia_amnigena	K02553	regulator of ribonuclease activity A
Lelliottia_amnigena_S20_bc20_contig_5_0_1513	Lelliottia_amnigena_S20_bc20	Lelliottia_amnigena	K09892	cell division protein ZapB
Lelliottia_amnigena_S20_bc20_contig_5_0_1514	Lelliottia_amnigena_S20_bc20	Lelliottia_amnigena
Lelliottia_amnigena_S20_bc20_contig_5_0_1515	Lelliottia_amnigena_S20_bc20	Lelliottia_amnigena
Lelliottia_amnigena_S20_bc20_contig_5_0_1516	Lelliottia_amnigena_S20_bc20	Lelliottia_amnigena	K00864	glycerol kinase [EC:2.7.1.30]
Lelliottia_amnigena_S20_bc20_contig_5_0_1517	Lelliottia_amnigena_S20_bc20	Lelliottia_amnigena
Lelliottia_amnigena_S20_bc20_contig_5_0_1518	Lelliottia_amnigena_S20_bc20	Lelliottia_amnigena
Lelliottia_amnigena_S20_bc20_contig_5_0_1519	Lelliottia_amnigena_S20_bc20	Lelliottia_amnigena	K00528	ferredoxin/flavodoxin---NADP+ reductase [EC:1.18.1.2 1.19.1.1]
Lelliottia_amnigena_S20_bc20_contig_5_0_1520	Lelliottia_amnigena_S20_bc20	Lelliottia_amnigena
Lelliottia_amnigena_S20_bc20_contig_5_0_1521	Lelliottia_amnigena_S20_bc20	Lelliottia_amnigena
Lelliottia_amnigena_S20_bc20_contig_5_0_1522	Lelliottia_amnigena_S20_bc20	Lelliottia_amnigena	K01803	triosephosphate isomerase (TIM) [EC:5.3.1.1]
Lelliottia_amnigena_S20_bc20_contig_5_0_1523	Lelliottia_amnigena_S20_bc20	Lelliottia_amnigena
Lelliottia_amnigena_S20_bc20_contig_5_0_1524	Lelliottia_amnigena_S20_bc20	Lelliottia_amnigena
Lelliottia_amnigena_S20_bc20_contig_5_0_1525	Lelliottia_amnigena_S20_bc20	Lelliottia_amnigena	K01521	CDP-diacylglycerol pyrophosphatase [EC:3.6.1.26]
Lelliottia_amnigena_S20_bc20_contig_5_0_1526	Lelliottia_amnigena_S20_bc20	Lelliottia_amnigena	K23163	sulfate/thiosulfate transport system substrate-binding protein				Sulfate/thiosulfate transport system;Sulfate/thiosulfate transport system;
Lelliottia_amnigena_S20_bc20_contig_5_0_1527	Lelliottia_amnigena_S20_bc20	Lelliottia_amnigena	K00850	6-phosphofructokinase 1 [EC:2.7.1.11]
Lelliottia_amnigena_S20_bc20_contig_5_0_1528	Lelliottia_amnigena_S20_bc20	Lelliottia_amnigena	K13283	ferrous-iron efflux pump FieF
Lelliottia_amnigena_S20_bc20_contig_5_0_1529	Lelliottia_amnigena_S20_bc20	Lelliottia_amnigena	K18831	HTH-type transcriptional regulator / antitoxin HigA
Lelliottia_amnigena_S20_bc20_contig_5_0_1530	Lelliottia_amnigena_S20_bc20	Lelliottia_amnigena
Lelliottia_amnigena_S20_bc20_contig_5_0_1531	Lelliottia_amnigena_S20_bc20	Lelliottia_amnigena	K06006	periplasmic protein CpxP/Spy
Lelliottia_amnigena_S20_bc20_contig_5_0_1532	Lelliottia_amnigena_S20_bc20	Lelliottia_amnigena
Lelliottia_amnigena_S20_bc20_contig_5_0_1533	Lelliottia_amnigena_S20_bc20	Lelliottia_amnigena
Lelliottia_amnigena_S20_bc20_contig_5_0_1534	Lelliottia_amnigena_S20_bc20	Lelliottia_amnigena	K07640	two-component system, OmpR family, sensor histidine kinase CpxA [EC:2.7.13.3]
Lelliottia_amnigena_S20_bc20_contig_5_0_1535	Lelliottia_amnigena_S20_bc20	Lelliottia_amnigena
Lelliottia_amnigena_S20_bc20_contig_5_0_1536	Lelliottia_amnigena_S20_bc20	Lelliottia_amnigena	K13735	adhesin/invasin
Lelliottia_amnigena_S20_bc20_contig_5_0_1537	Lelliottia_amnigena_S20_bc20	Lelliottia_amnigena
Lelliottia_amnigena_S20_bc20_contig_5_0_1538	Lelliottia_amnigena_S20_bc20	Lelliottia_amnigena	K13735	adhesin/invasin
Lelliottia_amnigena_S20_bc20_contig_5_0_1539	Lelliottia_amnigena_S20_bc20	Lelliottia_amnigena	K04564	superoxide dismutase, Fe-Mn family [EC:1.15.1.1]
Lelliottia_amnigena_S20_bc20_contig_5_0_1540	Lelliottia_amnigena_S20_bc20	Lelliottia_amnigena	K02856	L-rhamnose-H+ transport protein
Lelliottia_amnigena_S20_bc20_contig_5_0_1541	Lelliottia_amnigena_S20_bc20	Lelliottia_amnigena	K02854	AraC family transcriptional regulator, L-rhamnose operon transcriptional activator RhaR
Lelliottia_amnigena_S20_bc20_contig_5_0_1542	Lelliottia_amnigena_S20_bc20	Lelliottia_amnigena	K02855	AraC family transcriptional regulator, L-rhamnose operon regulatory protein RhaS
Lelliottia_amnigena_S20_bc20_contig_5_0_1543	Lelliottia_amnigena_S20_bc20	Lelliottia_amnigena	K00848	rhamnulokinase [EC:2.7.1.5]
Lelliottia_amnigena_S20_bc20_contig_5_0_1544	Lelliottia_amnigena_S20_bc20	Lelliottia_amnigena	K01813	L-rhamnose isomerase [EC:5.3.1.14]
Lelliottia_amnigena_S20_bc20_contig_5_0_1545	Lelliottia_amnigena_S20_bc20	Lelliottia_amnigena	K01629	rhamnulose-1-phosphate aldolase [EC:4.1.2.19]
Lelliottia_amnigena_S20_bc20_contig_5_0_1546	Lelliottia_amnigena_S20_bc20	Lelliottia_amnigena	K10559	rhamnose transport system substrate-binding protein				Rhamnose transport system;
Lelliottia_amnigena_S20_bc20_contig_5_0_1547	Lelliottia_amnigena_S20_bc20	Lelliottia_amnigena
Lelliottia_amnigena_S20_bc20_contig_5_0_1548	Lelliottia_amnigena_S20_bc20	Lelliottia_amnigena
Lelliottia_amnigena_S20_bc20_contig_5_0_1549	Lelliottia_amnigena_S20_bc20	Lelliottia_amnigena	K10560	rhamnose transport system permease protein				Rhamnose transport system;
Lelliottia_amnigena_S20_bc20_contig_5_0_1550	Lelliottia_amnigena_S20_bc20	Lelliottia_amnigena
Lelliottia_amnigena_S20_bc20_contig_5_0_1551	Lelliottia_amnigena_S20_bc20	Lelliottia_amnigena	K10561	rhamnose transport system permease protein				Rhamnose transport system;
Lelliottia_amnigena_S20_bc20_contig_5_0_1552	Lelliottia_amnigena_S20_bc20	Lelliottia_amnigena
Lelliottia_amnigena_S20_bc20_contig_5_0_1553	Lelliottia_amnigena_S20_bc20	Lelliottia_amnigena	K03534	L-rhamnose mutarotase [EC:5.1.3.32]
Lelliottia_amnigena_S20_bc20_contig_5_0_1554	Lelliottia_amnigena_S20_bc20	Lelliottia_amnigena	K02532	MFS transporter, OHS family, lactose permease
Lelliottia_amnigena_S20_bc20_contig_5_0_1555	Lelliottia_amnigena_S20_bc20	Lelliottia_amnigena	K02532	MFS transporter, OHS family, lactose permease
Lelliottia_amnigena_S20_bc20_contig_5_0_1556	Lelliottia_amnigena_S20_bc20	Lelliottia_amnigena	K07407	alpha-galactosidase [EC:3.2.1.22]	GH36 alpha-galactosidase (EC 3.2.1.22)	GH36	Alpha-galactans Oligo Cleavage, Mucin Oligo Cleavage
Lelliottia_amnigena_S20_bc20_contig_5_0_1557	Lelliottia_amnigena_S20_bc20	Lelliottia_amnigena
Lelliottia_amnigena_S20_bc20_contig_5_0_1558	Lelliottia_amnigena_S20_bc20	Lelliottia_amnigena	K23779	XRE family transcriptional regulator, regulator of sulfur utilization
Lelliottia_amnigena_S20_bc20_contig_5_0_1559	Lelliottia_amnigena_S20_bc20	Lelliottia_amnigena
Lelliottia_amnigena_S20_bc20_contig_5_0_1560	Lelliottia_amnigena_S20_bc20	Lelliottia_amnigena
Lelliottia_amnigena_S20_bc20_contig_5_0_1561	Lelliottia_amnigena_S20_bc20	Lelliottia_amnigena	K02379	FdhD protein
Lelliottia_amnigena_S20_bc20_contig_5_0_1562	Lelliottia_amnigena_S20_bc20	Lelliottia_amnigena
Lelliottia_amnigena_S20_bc20_contig_5_0_1563	Lelliottia_amnigena_S20_bc20	Lelliottia_amnigena
Lelliottia_amnigena_S20_bc20_contig_5_0_1564	Lelliottia_amnigena_S20_bc20	Lelliottia_amnigena	K00124	formate dehydrogenase iron-sulfur subunit
Lelliottia_amnigena_S20_bc20_contig_5_0_1565	Lelliottia_amnigena_S20_bc20	Lelliottia_amnigena	K00127	formate dehydrogenase subunit gamma
Lelliottia_amnigena_S20_bc20_contig_5_0_1566	Lelliottia_amnigena_S20_bc20	Lelliottia_amnigena	K02380	FdhE protein
Lelliottia_amnigena_S20_bc20_contig_5_0_1567	Lelliottia_amnigena_S20_bc20	Lelliottia_amnigena
Lelliottia_amnigena_S20_bc20_contig_5_0_1568	Lelliottia_amnigena_S20_bc20	Lelliottia_amnigena
Lelliottia_amnigena_S20_bc20_contig_5_0_1569	Lelliottia_amnigena_S20_bc20	Lelliottia_amnigena
Lelliottia_amnigena_S20_bc20_contig_5_0_1570	Lelliottia_amnigena_S20_bc20	Lelliottia_amnigena	K07560	D-aminoacyl-tRNA deacylase [EC:3.1.1.96]
Lelliottia_amnigena_S20_bc20_contig_5_0_1571	Lelliottia_amnigena_S20_bc20	Lelliottia_amnigena	K07058	membrane protein
Lelliottia_amnigena_S20_bc20_contig_5_0_1572	Lelliottia_amnigena_S20_bc20	Lelliottia_amnigena	K07058	membrane protein
Lelliottia_amnigena_S20_bc20_contig_5_0_1573	Lelliottia_amnigena_S20_bc20	Lelliottia_amnigena	K20866	glucose-1-phosphatase [EC:3.1.3.10]
Lelliottia_amnigena_S20_bc20_contig_5_0_1574	Lelliottia_amnigena_S20_bc20	Lelliottia_amnigena	K02444	DeoR family transcriptional regulator, glycerol-3-phosphate regulon repressor
Lelliottia_amnigena_S20_bc20_contig_5_0_1575	Lelliottia_amnigena_S20_bc20	Lelliottia_amnigena
Lelliottia_amnigena_S20_bc20_contig_5_0_1576	Lelliottia_amnigena_S20_bc20	Lelliottia_amnigena	K08318	4-hydroxybutyrate dehydrogenase / sulfolactaldehyde 3-reductase [EC:1.1.1.61 1.1.1.373]
Lelliottia_amnigena_S20_bc20_contig_5_0_1577	Lelliottia_amnigena_S20_bc20	Lelliottia_amnigena
Lelliottia_amnigena_S20_bc20_contig_5_0_1578	Lelliottia_amnigena_S20_bc20	Lelliottia_amnigena
Lelliottia_amnigena_S20_bc20_contig_5_0_1579	Lelliottia_amnigena_S20_bc20	Lelliottia_amnigena
Lelliottia_amnigena_S20_bc20_contig_5_0_1580	Lelliottia_amnigena_S20_bc20	Lelliottia_amnigena	K18479	sulfoquinovose isomerase [EC:5.3.1.31]
Lelliottia_amnigena_S20_bc20_contig_5_0_1581	Lelliottia_amnigena_S20_bc20	Lelliottia_amnigena
Lelliottia_amnigena_S20_bc20_contig_5_0_1582	Lelliottia_amnigena_S20_bc20	Lelliottia_amnigena			GH31 alpha-glucosidase (EC 3.2.1.20)	GH31	Xyloglucan Oligo Cleavage (Hemicellulose), Xylan Oligo Cleavage (Hemicellulose), Alpha-galactans Oligo Cleavage, Alpha-galactans Oligo Cleavage, Mucin Oligo Cleavage
Lelliottia_amnigena_S20_bc20_contig_5_0_1583	Lelliottia_amnigena_S20_bc20	Lelliottia_amnigena	K03292	glycoside/pentoside/hexuronide:cation symporter, GPH family
Lelliottia_amnigena_S20_bc20_contig_5_0_1584	Lelliottia_amnigena_S20_bc20	Lelliottia_amnigena
Lelliottia_amnigena_S20_bc20_contig_5_0_1585	Lelliottia_amnigena_S20_bc20	Lelliottia_amnigena
Lelliottia_amnigena_S20_bc20_contig_5_0_1586	Lelliottia_amnigena_S20_bc20	Lelliottia_amnigena	K22110	oligogalacturonate-specific porin family protein
Lelliottia_amnigena_S20_bc20_contig_5_0_1587	Lelliottia_amnigena_S20_bc20	Lelliottia_amnigena	K06207	GTP-binding protein
Lelliottia_amnigena_S20_bc20_contig_5_0_1588	Lelliottia_amnigena_S20_bc20	Lelliottia_amnigena	K06207	GTP-binding protein
Lelliottia_amnigena_S20_bc20_contig_5_0_1589	Lelliottia_amnigena_S20_bc20	Lelliottia_amnigena	K01915	glutamine synthetase [EC:6.3.1.2]
Lelliottia_amnigena_S20_bc20_contig_5_0_1590	Lelliottia_amnigena_S20_bc20	Lelliottia_amnigena	K07708	two-component system, NtrC family, nitrogen regulation sensor histidine kinase GlnL [EC:2.7.13.3]
Lelliottia_amnigena_S20_bc20_contig_5_0_1591	Lelliottia_amnigena_S20_bc20	Lelliottia_amnigena	K07712	two-component system, NtrC family, nitrogen regulation response regulator GlnG
Lelliottia_amnigena_S20_bc20_contig_5_0_1592	Lelliottia_amnigena_S20_bc20	Lelliottia_amnigena	K02495	oxygen-independent coproporphyrinogen III oxidase [EC:1.3.98.3]
Lelliottia_amnigena_S20_bc20_contig_5_0_1593	Lelliottia_amnigena_S20_bc20	Lelliottia_amnigena	K09894	uncharacterized protein
Lelliottia_amnigena_S20_bc20_contig_5_0_1594	Lelliottia_amnigena_S20_bc20	Lelliottia_amnigena	K03978	GTP-binding protein
Lelliottia_amnigena_S20_bc20_contig_5_0_1595	Lelliottia_amnigena_S20_bc20	Lelliottia_amnigena
Lelliottia_amnigena_S20_bc20_contig_5_0_1596	Lelliottia_amnigena_S20_bc20	Lelliottia_amnigena	K02335	DNA polymerase I [EC:2.7.7.7]
Lelliottia_amnigena_S20_bc20_contig_5_0_1597	Lelliottia_amnigena_S20_bc20	Lelliottia_amnigena
Lelliottia_amnigena_S20_bc20_contig_5_0_1598	Lelliottia_amnigena_S20_bc20	Lelliottia_amnigena	K03673	protein dithiol oxidoreductase (disulfide-forming) [EC:1.8.4.15]
Lelliottia_amnigena_S20_bc20_contig_5_0_1599	Lelliottia_amnigena_S20_bc20	Lelliottia_amnigena
Lelliottia_amnigena_S20_bc20_contig_5_0_1600	Lelliottia_amnigena_S20_bc20	Lelliottia_amnigena
Lelliottia_amnigena_S20_bc20_contig_5_0_1601	Lelliottia_amnigena_S20_bc20	Lelliottia_amnigena	K09896	uncharacterized protein
Lelliottia_amnigena_S20_bc20_contig_5_0_1602	Lelliottia_amnigena_S20_bc20	Lelliottia_amnigena	K03752	molybdenum cofactor guanylyltransferase [EC:2.7.7.77]
Lelliottia_amnigena_S20_bc20_contig_5_0_1603	Lelliottia_amnigena_S20_bc20	Lelliottia_amnigena	K03753	molybdopterin-guanine dinucleotide biosynthesis adapter protein
Lelliottia_amnigena_S20_bc20_contig_5_0_1604	Lelliottia_amnigena_S20_bc20	Lelliottia_amnigena	K05799	GntR family transcriptional regulator, transcriptional repressor for pyruvate dehydrogenase complex
Lelliottia_amnigena_S20_bc20_contig_5_0_1605	Lelliottia_amnigena_S20_bc20	Lelliottia_amnigena	K18326	MFS transporter, DHA2 family, multidrug resistance protein
Lelliottia_amnigena_S20_bc20_contig_5_0_1606	Lelliottia_amnigena_S20_bc20	Lelliottia_amnigena	K02529	LacI family transcriptional regulator
Lelliottia_amnigena_S20_bc20_contig_5_0_1607	Lelliottia_amnigena_S20_bc20	Lelliottia_amnigena	K00852	ribokinase [EC:2.7.1.15]
Lelliottia_amnigena_S20_bc20_contig_5_0_1608	Lelliottia_amnigena_S20_bc20	Lelliottia_amnigena	K10439	ribose transport system substrate-binding protein				Ribose transport system;
Lelliottia_amnigena_S20_bc20_contig_5_0_1609	Lelliottia_amnigena_S20_bc20	Lelliottia_amnigena
Lelliottia_amnigena_S20_bc20_contig_5_0_1610	Lelliottia_amnigena_S20_bc20	Lelliottia_amnigena
Lelliottia_amnigena_S20_bc20_contig_5_0_1611	Lelliottia_amnigena_S20_bc20	Lelliottia_amnigena	K10441	ribose transport system ATP-binding protein [EC:7.5.2.7]				Ribose transport system;
Lelliottia_amnigena_S20_bc20_contig_5_0_1612	Lelliottia_amnigena_S20_bc20	Lelliottia_amnigena	K06726	D-ribose pyranase [EC:5.4.99.62]
Lelliottia_amnigena_S20_bc20_contig_5_0_1613	Lelliottia_amnigena_S20_bc20	Lelliottia_amnigena
Lelliottia_amnigena_S20_bc20_contig_5_0_1614	Lelliottia_amnigena_S20_bc20	Lelliottia_amnigena	K03549	KUP system potassium uptake protein
Lelliottia_amnigena_S20_bc20_contig_5_0_1615	Lelliottia_amnigena_S20_bc20	Lelliottia_amnigena	K03924	MoxR-like ATPase [EC:3.6.3.-]
Lelliottia_amnigena_S20_bc20_contig_5_0_1616	Lelliottia_amnigena_S20_bc20	Lelliottia_amnigena
Lelliottia_amnigena_S20_bc20_contig_5_0_1617	Lelliottia_amnigena_S20_bc20	Lelliottia_amnigena	K01914	aspartate--ammonia ligase [EC:6.3.1.1]
Lelliottia_amnigena_S20_bc20_contig_5_0_1618	Lelliottia_amnigena_S20_bc20	Lelliottia_amnigena
Lelliottia_amnigena_S20_bc20_contig_5_0_1619	Lelliottia_amnigena_S20_bc20	Lelliottia_amnigena	K03718	Lrp/AsnC family transcriptional regulator, regulator for asnA, asnC and gidA
Lelliottia_amnigena_S20_bc20_contig_5_0_1620	Lelliottia_amnigena_S20_bc20	Lelliottia_amnigena	K06205	MioC protein
Lelliottia_amnigena_S20_bc20_contig_5_0_1621	Lelliottia_amnigena_S20_bc20	Lelliottia_amnigena	K03495	tRNA uridine 5-carboxymethylaminomethyl modification enzyme
Lelliottia_amnigena_S20_bc20_contig_5_0_1622	Lelliottia_amnigena_S20_bc20	Lelliottia_amnigena	K03495	tRNA uridine 5-carboxymethylaminomethyl modification enzyme
Lelliottia_amnigena_S20_bc20_contig_5_0_1623	Lelliottia_amnigena_S20_bc20	Lelliottia_amnigena	K03501	16S rRNA (guanine527-N7)-methyltransferase [EC:2.1.1.170]
Lelliottia_amnigena_S20_bc20_contig_5_0_1624	Lelliottia_amnigena_S20_bc20	Lelliottia_amnigena
Lelliottia_amnigena_S20_bc20_contig_5_0_1625	Lelliottia_amnigena_S20_bc20	Lelliottia_amnigena	K02108	F-type H+-transporting ATPase subunit a				F-type ATPase, prokaryotes and chloroplasts;
Lelliottia_amnigena_S20_bc20_contig_5_0_1626	Lelliottia_amnigena_S20_bc20	Lelliottia_amnigena	K02110	F-type H+-transporting ATPase subunit c				F-type ATPase, prokaryotes and chloroplasts;
Lelliottia_amnigena_S20_bc20_contig_5_0_1627	Lelliottia_amnigena_S20_bc20	Lelliottia_amnigena	K02109	F-type H+-transporting ATPase subunit b				F-type ATPase, prokaryotes and chloroplasts;
Lelliottia_amnigena_S20_bc20_contig_5_0_1628	Lelliottia_amnigena_S20_bc20	Lelliottia_amnigena	K02113	F-type H+-transporting ATPase subunit delta				F-type ATPase, prokaryotes and chloroplasts;
Lelliottia_amnigena_S20_bc20_contig_5_0_1629	Lelliottia_amnigena_S20_bc20	Lelliottia_amnigena	K02111	F-type H+/Na+-transporting ATPase subunit alpha [EC:7.1.2.2 7.2.2.1]				F-type ATPase, prokaryotes and chloroplasts;
Lelliottia_amnigena_S20_bc20_contig_5_0_1630	Lelliottia_amnigena_S20_bc20	Lelliottia_amnigena	K02115	F-type H+-transporting ATPase subunit gamma				F-type ATPase, prokaryotes and chloroplasts;
Lelliottia_amnigena_S20_bc20_contig_5_0_1631	Lelliottia_amnigena_S20_bc20	Lelliottia_amnigena	K02112	F-type H+/Na+-transporting ATPase subunit beta [EC:7.1.2.2 7.2.2.1]				F-type ATPase, prokaryotes and chloroplasts;
Lelliottia_amnigena_S20_bc20_contig_5_0_1632	Lelliottia_amnigena_S20_bc20	Lelliottia_amnigena	K02114	F-type H+-transporting ATPase subunit epsilon				F-type ATPase, prokaryotes and chloroplasts;
Lelliottia_amnigena_S20_bc20_contig_5_0_1633	Lelliottia_amnigena_S20_bc20	Lelliottia_amnigena			PL9 pectate lyase (EC 4.2.2.2)	PL9	Pectin Backbone Cleavage
Lelliottia_amnigena_S20_bc20_contig_5_0_1634	Lelliottia_amnigena_S20_bc20	Lelliottia_amnigena
Lelliottia_amnigena_S20_bc20_contig_5_0_1635	Lelliottia_amnigena_S20_bc20	Lelliottia_amnigena
Lelliottia_amnigena_S20_bc20_contig_5_0_1636	Lelliottia_amnigena_S20_bc20	Lelliottia_amnigena	K04042	bifunctional UDP-N-acetylglucosamine pyrophosphorylase / glucosamine-1-phosphate N-acetyltransferase [EC:2.7.7.23 2.3.1.157]
Lelliottia_amnigena_S20_bc20_contig_5_0_1637	Lelliottia_amnigena_S20_bc20	Lelliottia_amnigena	K00820	glutamine---fructose-6-phosphate transaminase (isomerizing) [EC:2.6.1.16]
Lelliottia_amnigena_S20_bc20_contig_5_0_1638	Lelliottia_amnigena_S20_bc20	Lelliottia_amnigena	K02040	phosphate transport system substrate-binding protein				Phosphate transport system;
Lelliottia_amnigena_S20_bc20_contig_5_0_1639	Lelliottia_amnigena_S20_bc20	Lelliottia_amnigena	K02037	phosphate transport system permease protein				Phosphate transport system;
Lelliottia_amnigena_S20_bc20_contig_5_0_1640	Lelliottia_amnigena_S20_bc20	Lelliottia_amnigena	K02038	phosphate transport system permease protein				Phosphate transport system;
Lelliottia_amnigena_S20_bc20_contig_5_0_1641	Lelliottia_amnigena_S20_bc20	Lelliottia_amnigena	K02036	phosphate transport system ATP-binding protein [EC:7.3.2.1]				Phosphate transport system;
Lelliottia_amnigena_S20_bc20_contig_5_0_1642	Lelliottia_amnigena_S20_bc20	Lelliottia_amnigena	K02039	phosphate transport system protein
Lelliottia_amnigena_S20_bc20_contig_5_0_1643	Lelliottia_amnigena_S20_bc20	Lelliottia_amnigena
Lelliottia_amnigena_S20_bc20_contig_5_0_1644	Lelliottia_amnigena_S20_bc20	Lelliottia_amnigena	K06901	adenine/guanine/hypoxanthine permease
Lelliottia_amnigena_S20_bc20_contig_5_0_1645	Lelliottia_amnigena_S20_bc20	Lelliottia_amnigena	K06901	adenine/guanine/hypoxanthine permease
Lelliottia_amnigena_S20_bc20_contig_5_0_1646	Lelliottia_amnigena_S20_bc20	Lelliottia_amnigena	K19784	chromate reductase, NAD(P)H dehydrogenase (quinone)
Lelliottia_amnigena_S20_bc20_contig_5_0_1647	Lelliottia_amnigena_S20_bc20	Lelliottia_amnigena
Lelliottia_amnigena_S20_bc20_contig_5_0_1648	Lelliottia_amnigena_S20_bc20	Lelliottia_amnigena
Lelliottia_amnigena_S20_bc20_contig_5_0_1649	Lelliottia_amnigena_S20_bc20	Lelliottia_amnigena	K08163	MFS transporter, DHA1 family, multidrug resistance protein
Lelliottia_amnigena_S20_bc20_contig_5_0_1650	Lelliottia_amnigena_S20_bc20	Lelliottia_amnigena	K03650	tRNA modification GTPase [EC:3.6.-.-]
Lelliottia_amnigena_S20_bc20_contig_5_0_1651	Lelliottia_amnigena_S20_bc20	Lelliottia_amnigena	K03217	YidC/Oxa1 family membrane protein insertase
Lelliottia_amnigena_S20_bc20_contig_5_0_1652	Lelliottia_amnigena_S20_bc20	Lelliottia_amnigena	K03536	ribonuclease P protein component [EC:3.1.26.5]
Lelliottia_amnigena_S20_bc20_contig_5_0_1653	Lelliottia_amnigena_S20_bc20	Lelliottia_amnigena	K02914	large subunit ribosomal protein L34				Ribosome, bacteria;
Lelliottia_amnigena_S20_bc20_contig_5_0_1654	Lelliottia_amnigena_S20_bc20	Lelliottia_amnigena	K02313	chromosomal replication initiator protein
Lelliottia_amnigena_S20_bc20_contig_5_0_1655	Lelliottia_amnigena_S20_bc20	Lelliottia_amnigena	K02338	DNA polymerase III subunit beta [EC:2.7.7.7]				DNA polymerase III complex, bacteria;
Lelliottia_amnigena_S20_bc20_contig_5_0_1656	Lelliottia_amnigena_S20_bc20	Lelliottia_amnigena	K02338	DNA polymerase III subunit beta [EC:2.7.7.7]				DNA polymerase III complex, bacteria;
Lelliottia_amnigena_S20_bc20_contig_5_0_1657	Lelliottia_amnigena_S20_bc20	Lelliottia_amnigena
Lelliottia_amnigena_S20_bc20_contig_5_0_1658	Lelliottia_amnigena_S20_bc20	Lelliottia_amnigena
Lelliottia_amnigena_S20_bc20_contig_5_0_1659	Lelliottia_amnigena_S20_bc20	Lelliottia_amnigena
Lelliottia_amnigena_S20_bc20_contig_5_0_1660	Lelliottia_amnigena_S20_bc20	Lelliottia_amnigena
Lelliottia_amnigena_S20_bc20_contig_5_0_1661	Lelliottia_amnigena_S20_bc20	Lelliottia_amnigena
Lelliottia_amnigena_S20_bc20_contig_5_0_1662	Lelliottia_amnigena_S20_bc20	Lelliottia_amnigena
Lelliottia_amnigena_S20_bc20_contig_5_0_1663	Lelliottia_amnigena_S20_bc20	Lelliottia_amnigena
Lelliottia_amnigena_S20_bc20_contig_5_0_1664	Lelliottia_amnigena_S20_bc20	Lelliottia_amnigena
Lelliottia_amnigena_S20_bc20_contig_5_0_1665	Lelliottia_amnigena_S20_bc20	Lelliottia_amnigena	K19776	GntR family transcriptional regulator, galactonate operon transcriptional repressor
Lelliottia_amnigena_S20_bc20_contig_5_0_1666	Lelliottia_amnigena_S20_bc20	Lelliottia_amnigena
Lelliottia_amnigena_S20_bc20_contig_5_0_1667	Lelliottia_amnigena_S20_bc20	Lelliottia_amnigena	K00883	2-dehydro-3-deoxygalactonokinase [EC:2.7.1.58]
Lelliottia_amnigena_S20_bc20_contig_5_0_1668	Lelliottia_amnigena_S20_bc20	Lelliottia_amnigena
Lelliottia_amnigena_S20_bc20_contig_5_0_1669	Lelliottia_amnigena_S20_bc20	Lelliottia_amnigena
Lelliottia_amnigena_S20_bc20_contig_5_0_1670	Lelliottia_amnigena_S20_bc20	Lelliottia_amnigena
Lelliottia_amnigena_S20_bc20_contig_5_0_1671	Lelliottia_amnigena_S20_bc20	Lelliottia_amnigena
Lelliottia_amnigena_S20_bc20_contig_5_0_1672	Lelliottia_amnigena_S20_bc20	Lelliottia_amnigena	K08194	MFS transporter, ACS family, D-galactonate transporter
Lelliottia_amnigena_S20_bc20_contig_5_0_1673	Lelliottia_amnigena_S20_bc20	Lelliottia_amnigena
Lelliottia_amnigena_S20_bc20_contig_5_0_1674	Lelliottia_amnigena_S20_bc20	Lelliottia_amnigena
Lelliottia_amnigena_S20_bc20_contig_5_0_1675	Lelliottia_amnigena_S20_bc20	Lelliottia_amnigena	K04080	molecular chaperone IbpA
Lelliottia_amnigena_S20_bc20_contig_5_0_1676	Lelliottia_amnigena_S20_bc20	Lelliottia_amnigena	K04081	molecular chaperone IbpB
Lelliottia_amnigena_S20_bc20_contig_5_0_1677	Lelliottia_amnigena_S20_bc20	Lelliottia_amnigena
Lelliottia_amnigena_S20_bc20_contig_5_0_1678	Lelliottia_amnigena_S20_bc20	Lelliottia_amnigena	K07085	putative transport protein
Lelliottia_amnigena_S20_bc20_contig_5_0_1679	Lelliottia_amnigena_S20_bc20	Lelliottia_amnigena	K03482	GntR family transcriptional regulator, glv operon transcriptional regulator
Lelliottia_amnigena_S20_bc20_contig_5_0_1680	Lelliottia_amnigena_S20_bc20	Lelliottia_amnigena	K02750	alpha-glucoside PTS system EIICB component [EC:2.7.1.208 2.7.1.-]				PTS system, alpha-glucoside-specific II component;
Lelliottia_amnigena_S20_bc20_contig_5_0_1681	Lelliottia_amnigena_S20_bc20	Lelliottia_amnigena
Lelliottia_amnigena_S20_bc20_contig_5_0_1682	Lelliottia_amnigena_S20_bc20	Lelliottia_amnigena	K00389	putative membrane protein
Lelliottia_amnigena_S20_bc20_contig_5_0_1683	Lelliottia_amnigena_S20_bc20	Lelliottia_amnigena
Lelliottia_amnigena_S20_bc20_contig_5_0_1684	Lelliottia_amnigena_S20_bc20	Lelliottia_amnigena	K01753	D-serine dehydratase [EC:4.3.1.18]
Lelliottia_amnigena_S20_bc20_contig_5_0_1685	Lelliottia_amnigena_S20_bc20	Lelliottia_amnigena			GH5 endo-beta-1,4-glucanase / cellulase (EC 3.2.1.4)	GH5	Amorphous Cellulose Backbone Cleavage, Amorphous Cellulose Oligo Cleavage, Xyloglucan Backbone Cleavage (Hemicellulose), Xylan Backbone Cleavage (Hemicellulose), Beta-mannan Backbone Cleavage (Hemicellulose), Mixed-Linkage glucans Backbone Cleavage (Hemicellulose), Chitin Oligo Cleavage
Lelliottia_amnigena_S20_bc20_contig_5_0_1686	Lelliottia_amnigena_S20_bc20	Lelliottia_amnigena
Lelliottia_amnigena_S20_bc20_contig_5_0_1687	Lelliottia_amnigena_S20_bc20	Lelliottia_amnigena
Lelliottia_amnigena_S20_bc20_contig_5_0_1688	Lelliottia_amnigena_S20_bc20	Lelliottia_amnigena
Lelliottia_amnigena_S20_bc20_contig_5_0_1689	Lelliottia_amnigena_S20_bc20	Lelliottia_amnigena	K19148	small toxic protein TisB
Lelliottia_amnigena_S20_bc20_contig_5_0_1690	Lelliottia_amnigena_S20_bc20	Lelliottia_amnigena
Lelliottia_amnigena_S20_bc20_contig_5_0_1691	Lelliottia_amnigena_S20_bc20	Lelliottia_amnigena
Lelliottia_amnigena_S20_bc20_contig_5_0_1692	Lelliottia_amnigena_S20_bc20	Lelliottia_amnigena
Lelliottia_amnigena_S20_bc20_contig_5_0_1693	Lelliottia_amnigena_S20_bc20	Lelliottia_amnigena	K11903	type VI secretion system secreted protein Hcp
Lelliottia_amnigena_S20_bc20_contig_5_0_1694	Lelliottia_amnigena_S20_bc20	Lelliottia_amnigena
Lelliottia_amnigena_S20_bc20_contig_5_0_1695	Lelliottia_amnigena_S20_bc20	Lelliottia_amnigena	K01652	acetolactate synthase I/II/III large subunit [EC:2.2.1.6]				Isoleucine biosynthesis, threonine => 2-oxobutanoate => isoleucine;Valine/isoleucine biosynthesis, pyruvate => valine / 2-oxobutanoate => isoleucine;
Lelliottia_amnigena_S20_bc20_contig_5_0_1696	Lelliottia_amnigena_S20_bc20	Lelliottia_amnigena	K01653	acetolactate synthase I/III small subunit [EC:2.2.1.6]				Isoleucine biosynthesis, threonine => 2-oxobutanoate => isoleucine;Valine/isoleucine biosynthesis, pyruvate => valine / 2-oxobutanoate => isoleucine;
Lelliottia_amnigena_S20_bc20_contig_5_0_1697	Lelliottia_amnigena_S20_bc20	Lelliottia_amnigena	K07686	two-component system, NarL family, uhpT operon response regulator UhpA
Lelliottia_amnigena_S20_bc20_contig_5_0_1698	Lelliottia_amnigena_S20_bc20	Lelliottia_amnigena	K07675	two-component system, NarL family, sensor histidine kinase UhpB [EC:2.7.13.3]
Lelliottia_amnigena_S20_bc20_contig_5_0_1699	Lelliottia_amnigena_S20_bc20	Lelliottia_amnigena
Lelliottia_amnigena_S20_bc20_contig_5_0_1700	Lelliottia_amnigena_S20_bc20	Lelliottia_amnigena
Lelliottia_amnigena_S20_bc20_contig_5_0_1701	Lelliottia_amnigena_S20_bc20	Lelliottia_amnigena
Lelliottia_amnigena_S20_bc20_contig_5_0_1702	Lelliottia_amnigena_S20_bc20	Lelliottia_amnigena	K07784	MFS transporter, OPA family, hexose phosphate transport protein UhpT
Lelliottia_amnigena_S20_bc20_contig_5_0_1703	Lelliottia_amnigena_S20_bc20	Lelliottia_amnigena
Lelliottia_amnigena_S20_bc20_contig_5_0_1704	Lelliottia_amnigena_S20_bc20	Lelliottia_amnigena	K03445	MFS transporter, DHA1 family, purine ribonucleoside efflux pump
Lelliottia_amnigena_S20_bc20_contig_5_0_1705	Lelliottia_amnigena_S20_bc20	Lelliottia_amnigena
Lelliottia_amnigena_S20_bc20_contig_5_0_1706	Lelliottia_amnigena_S20_bc20	Lelliottia_amnigena
Lelliottia_amnigena_S20_bc20_contig_5_0_1707	Lelliottia_amnigena_S20_bc20	Lelliottia_amnigena
Lelliottia_amnigena_S20_bc20_contig_5_0_1708	Lelliottia_amnigena_S20_bc20	Lelliottia_amnigena	K02759	cellobiose PTS system EIIA component [EC:2.7.1.196 2.7.1.205]				PTS system, cellobiose-specific II component;
Lelliottia_amnigena_S20_bc20_contig_5_0_1709	Lelliottia_amnigena_S20_bc20	Lelliottia_amnigena	K01223	6-phospho-beta-glucosidase [EC:3.2.1.86]	GH1 beta-glucosidase (EC 3.2.1.21)	GH1	Amorphous Cellulose Oligo Cleavage, Mixed-Linkage glucans Oligo Cleavage (Hemicellulose), Beta-galactan (pectic galactan) Oligo Cleavage
Lelliottia_amnigena_S20_bc20_contig_5_0_1710	Lelliottia_amnigena_S20_bc20	Lelliottia_amnigena	K02761	cellobiose PTS system EIIC component				PTS system, cellobiose-specific II component;
Lelliottia_amnigena_S20_bc20_contig_5_0_1711	Lelliottia_amnigena_S20_bc20	Lelliottia_amnigena
Lelliottia_amnigena_S20_bc20_contig_5_0_1712	Lelliottia_amnigena_S20_bc20	Lelliottia_amnigena
Lelliottia_amnigena_S20_bc20_contig_5_0_1713	Lelliottia_amnigena_S20_bc20	Lelliottia_amnigena	K02760	cellobiose PTS system EIIB component [EC:2.7.1.196 2.7.1.205]				PTS system, cellobiose-specific II component;
Lelliottia_amnigena_S20_bc20_contig_5_0_1714	Lelliottia_amnigena_S20_bc20	Lelliottia_amnigena
Lelliottia_amnigena_S20_bc20_contig_5_0_1715	Lelliottia_amnigena_S20_bc20	Lelliottia_amnigena
Lelliottia_amnigena_S20_bc20_contig_5_0_1716	Lelliottia_amnigena_S20_bc20	Lelliottia_amnigena
Lelliottia_amnigena_S20_bc20_contig_5_0_1717	Lelliottia_amnigena_S20_bc20	Lelliottia_amnigena
Lelliottia_amnigena_S20_bc20_contig_5_0_1718	Lelliottia_amnigena_S20_bc20	Lelliottia_amnigena
Lelliottia_amnigena_S20_bc20_contig_5_0_1719	Lelliottia_amnigena_S20_bc20	Lelliottia_amnigena
Lelliottia_amnigena_S20_bc20_contig_5_0_1720	Lelliottia_amnigena_S20_bc20	Lelliottia_amnigena
Lelliottia_amnigena_S20_bc20_contig_5_0_1721	Lelliottia_amnigena_S20_bc20	Lelliottia_amnigena
Lelliottia_amnigena_S20_bc20_contig_5_0_1722	Lelliottia_amnigena_S20_bc20	Lelliottia_amnigena	K10778	AraC family transcriptional regulator, regulatory protein of adaptative response / methylated-DNA-[protein]-cysteine methyltransferase [EC:2.1.1.63]
Lelliottia_amnigena_S20_bc20_contig_5_0_1723	Lelliottia_amnigena_S20_bc20	Lelliottia_amnigena	K02073	D-methionine transport system substrate-binding protein				D-Methionine transport system;D-Methionine transport system;
Lelliottia_amnigena_S20_bc20_contig_5_0_1724	Lelliottia_amnigena_S20_bc20	Lelliottia_amnigena	K02073	D-methionine transport system substrate-binding protein				D-Methionine transport system;D-Methionine transport system;
Lelliottia_amnigena_S20_bc20_contig_5_0_1725	Lelliottia_amnigena_S20_bc20	Lelliottia_amnigena
Lelliottia_amnigena_S20_bc20_contig_5_0_1726	Lelliottia_amnigena_S20_bc20	Lelliottia_amnigena
Lelliottia_amnigena_S20_bc20_contig_5_0_1727	Lelliottia_amnigena_S20_bc20	Lelliottia_amnigena
Lelliottia_amnigena_S20_bc20_contig_5_0_1728	Lelliottia_amnigena_S20_bc20	Lelliottia_amnigena
Lelliottia_amnigena_S20_bc20_contig_5_0_1729	Lelliottia_amnigena_S20_bc20	Lelliottia_amnigena
Lelliottia_amnigena_S20_bc20_contig_5_0_1730	Lelliottia_amnigena_S20_bc20	Lelliottia_amnigena
Lelliottia_amnigena_S20_bc20_contig_5_0_1731	Lelliottia_amnigena_S20_bc20	Lelliottia_amnigena
Lelliottia_amnigena_S20_bc20_contig_5_0_1732	Lelliottia_amnigena_S20_bc20	Lelliottia_amnigena
Lelliottia_amnigena_S20_bc20_contig_5_0_1733	Lelliottia_amnigena_S20_bc20	Lelliottia_amnigena
Lelliottia_amnigena_S20_bc20_contig_5_0_1734	Lelliottia_amnigena_S20_bc20	Lelliottia_amnigena
Lelliottia_amnigena_S20_bc20_contig_5_0_1735	Lelliottia_amnigena_S20_bc20	Lelliottia_amnigena
Lelliottia_amnigena_S20_bc20_contig_5_0_1736	Lelliottia_amnigena_S20_bc20	Lelliottia_amnigena	K15125	filamentous hemagglutinin
Lelliottia_amnigena_S20_bc20_contig_5_0_1737	Lelliottia_amnigena_S20_bc20	Lelliottia_amnigena
Lelliottia_amnigena_S20_bc20_contig_5_0_1738	Lelliottia_amnigena_S20_bc20	Lelliottia_amnigena	K15125	filamentous hemagglutinin
Lelliottia_amnigena_S20_bc20_contig_5_0_1739	Lelliottia_amnigena_S20_bc20	Lelliottia_amnigena
Lelliottia_amnigena_S20_bc20_contig_5_0_1740	Lelliottia_amnigena_S20_bc20	Lelliottia_amnigena
Lelliottia_amnigena_S20_bc20_contig_5_0_1741	Lelliottia_amnigena_S20_bc20	Lelliottia_amnigena
Lelliottia_amnigena_S20_bc20_contig_5_0_1742	Lelliottia_amnigena_S20_bc20	Lelliottia_amnigena
Lelliottia_amnigena_S20_bc20_contig_5_0_1743	Lelliottia_amnigena_S20_bc20	Lelliottia_amnigena
Lelliottia_amnigena_S20_bc20_contig_5_0_1744	Lelliottia_amnigena_S20_bc20	Lelliottia_amnigena
Lelliottia_amnigena_S20_bc20_contig_5_0_1745	Lelliottia_amnigena_S20_bc20	Lelliottia_amnigena
Lelliottia_amnigena_S20_bc20_contig_5_0_1746	Lelliottia_amnigena_S20_bc20	Lelliottia_amnigena
Lelliottia_amnigena_S20_bc20_contig_5_0_1747	Lelliottia_amnigena_S20_bc20	Lelliottia_amnigena
Lelliottia_amnigena_S20_bc20_contig_5_0_1748	Lelliottia_amnigena_S20_bc20	Lelliottia_amnigena
Lelliottia_amnigena_S20_bc20_contig_5_0_1749	Lelliottia_amnigena_S20_bc20	Lelliottia_amnigena
Lelliottia_amnigena_S20_bc20_contig_5_0_1750	Lelliottia_amnigena_S20_bc20	Lelliottia_amnigena
Lelliottia_amnigena_S20_bc20_contig_5_0_1751	Lelliottia_amnigena_S20_bc20	Lelliottia_amnigena
Lelliottia_amnigena_S20_bc20_contig_5_0_1752	Lelliottia_amnigena_S20_bc20	Lelliottia_amnigena
Lelliottia_amnigena_S20_bc20_contig_5_0_1753	Lelliottia_amnigena_S20_bc20	Lelliottia_amnigena	K07127	5-hydroxyisourate hydrolase [EC:3.5.2.17]
Lelliottia_amnigena_S20_bc20_contig_5_0_1754	Lelliottia_amnigena_S20_bc20	Lelliottia_amnigena	K21089	MerR family transcriptional regulator, activator of the csg genes
Lelliottia_amnigena_S20_bc20_contig_5_0_1755	Lelliottia_amnigena_S20_bc20	Lelliottia_amnigena	K03098	apolipoprotein D and lipocalin family protein
Lelliottia_amnigena_S20_bc20_contig_5_0_1756	Lelliottia_amnigena_S20_bc20	Lelliottia_amnigena
Lelliottia_amnigena_S20_bc20_contig_5_0_1757	Lelliottia_amnigena_S20_bc20	Lelliottia_amnigena
Lelliottia_amnigena_S20_bc20_contig_5_0_1758	Lelliottia_amnigena_S20_bc20	Lelliottia_amnigena
Lelliottia_amnigena_S20_bc20_contig_5_0_1759	Lelliottia_amnigena_S20_bc20	Lelliottia_amnigena
Lelliottia_amnigena_S20_bc20_contig_5_0_1760	Lelliottia_amnigena_S20_bc20	Lelliottia_amnigena
Lelliottia_amnigena_S20_bc20_contig_5_0_1761	Lelliottia_amnigena_S20_bc20	Lelliottia_amnigena
Lelliottia_amnigena_S20_bc20_contig_5_0_1762	Lelliottia_amnigena_S20_bc20	Lelliottia_amnigena
Lelliottia_amnigena_S20_bc20_contig_5_0_1763	Lelliottia_amnigena_S20_bc20	Lelliottia_amnigena	K11903	type VI secretion system secreted protein Hcp
Lelliottia_amnigena_S20_bc20_contig_5_0_1764	Lelliottia_amnigena_S20_bc20	Lelliottia_amnigena	K19048	toxic protein SymE
Lelliottia_amnigena_S20_bc20_contig_5_0_1765	Lelliottia_amnigena_S20_bc20	Lelliottia_amnigena
Lelliottia_amnigena_S20_bc20_contig_5_0_1766	Lelliottia_amnigena_S20_bc20	Lelliottia_amnigena
Lelliottia_amnigena_S20_bc20_contig_5_0_1767	Lelliottia_amnigena_S20_bc20	Lelliottia_amnigena
Lelliottia_amnigena_S20_bc20_contig_5_0_1768	Lelliottia_amnigena_S20_bc20	Lelliottia_amnigena
Lelliottia_amnigena_S20_bc20_contig_5_0_1769	Lelliottia_amnigena_S20_bc20	Lelliottia_amnigena
Lelliottia_amnigena_S20_bc20_contig_5_0_1770	Lelliottia_amnigena_S20_bc20	Lelliottia_amnigena
Lelliottia_amnigena_S20_bc20_contig_5_0_1771	Lelliottia_amnigena_S20_bc20	Lelliottia_amnigena
Lelliottia_amnigena_S20_bc20_contig_5_0_1772	Lelliottia_amnigena_S20_bc20	Lelliottia_amnigena
Lelliottia_amnigena_S20_bc20_contig_5_0_1773	Lelliottia_amnigena_S20_bc20	Lelliottia_amnigena			GH31 alpha-glucosidase (EC 3.2.1.20)	GH31	Xyloglucan Oligo Cleavage (Hemicellulose), Xylan Oligo Cleavage (Hemicellulose), Alpha-galactans Oligo Cleavage, Alpha-galactans Oligo Cleavage, Mucin Oligo Cleavage
Lelliottia_amnigena_S20_bc20_contig_5_0_1774	Lelliottia_amnigena_S20_bc20	Lelliottia_amnigena
Lelliottia_amnigena_S20_bc20_contig_5_0_1775	Lelliottia_amnigena_S20_bc20	Lelliottia_amnigena
Lelliottia_amnigena_S20_bc20_contig_5_0_1776	Lelliottia_amnigena_S20_bc20	Lelliottia_amnigena
Lelliottia_amnigena_S20_bc20_contig_5_0_1777	Lelliottia_amnigena_S20_bc20	Lelliottia_amnigena
Lelliottia_amnigena_S20_bc20_contig_5_0_1778	Lelliottia_amnigena_S20_bc20	Lelliottia_amnigena
Lelliottia_amnigena_S20_bc20_contig_5_0_1779	Lelliottia_amnigena_S20_bc20	Lelliottia_amnigena
Lelliottia_amnigena_S20_bc20_contig_5_0_1780	Lelliottia_amnigena_S20_bc20	Lelliottia_amnigena
Lelliottia_amnigena_S20_bc20_contig_5_0_1781	Lelliottia_amnigena_S20_bc20	Lelliottia_amnigena
Lelliottia_amnigena_S20_bc20_contig_5_0_1782	Lelliottia_amnigena_S20_bc20	Lelliottia_amnigena
Lelliottia_amnigena_S20_bc20_contig_5_0_1783	Lelliottia_amnigena_S20_bc20	Lelliottia_amnigena
Lelliottia_amnigena_S20_bc20_contig_5_0_1784	Lelliottia_amnigena_S20_bc20	Lelliottia_amnigena
Lelliottia_amnigena_S20_bc20_contig_5_0_1785	Lelliottia_amnigena_S20_bc20	Lelliottia_amnigena
Lelliottia_amnigena_S20_bc20_contig_5_0_1786	Lelliottia_amnigena_S20_bc20	Lelliottia_amnigena
Lelliottia_amnigena_S20_bc20_contig_5_0_1787	Lelliottia_amnigena_S20_bc20	Lelliottia_amnigena
Lelliottia_amnigena_S20_bc20_contig_5_0_1788	Lelliottia_amnigena_S20_bc20	Lelliottia_amnigena
Lelliottia_amnigena_S20_bc20_contig_5_0_1789	Lelliottia_amnigena_S20_bc20	Lelliottia_amnigena
Lelliottia_amnigena_S20_bc20_contig_5_0_1790	Lelliottia_amnigena_S20_bc20	Lelliottia_amnigena
Lelliottia_amnigena_S20_bc20_contig_5_0_1791	Lelliottia_amnigena_S20_bc20	Lelliottia_amnigena
Lelliottia_amnigena_S20_bc20_contig_5_0_1792	Lelliottia_amnigena_S20_bc20	Lelliottia_amnigena
Lelliottia_amnigena_S20_bc20_contig_5_0_1793	Lelliottia_amnigena_S20_bc20	Lelliottia_amnigena
Lelliottia_amnigena_S20_bc20_contig_5_0_1794	Lelliottia_amnigena_S20_bc20	Lelliottia_amnigena
Lelliottia_amnigena_S20_bc20_contig_5_0_1795	Lelliottia_amnigena_S20_bc20	Lelliottia_amnigena
Lelliottia_amnigena_S20_bc20_contig_5_0_1796	Lelliottia_amnigena_S20_bc20	Lelliottia_amnigena
Lelliottia_amnigena_S20_bc20_contig_5_0_1797	Lelliottia_amnigena_S20_bc20	Lelliottia_amnigena
Lelliottia_amnigena_S20_bc20_contig_5_0_1798	Lelliottia_amnigena_S20_bc20	Lelliottia_amnigena
Lelliottia_amnigena_S20_bc20_contig_5_0_1799	Lelliottia_amnigena_S20_bc20	Lelliottia_amnigena
Lelliottia_amnigena_S20_bc20_contig_5_0_1800	Lelliottia_amnigena_S20_bc20	Lelliottia_amnigena
Lelliottia_amnigena_S20_bc20_contig_5_0_1801	Lelliottia_amnigena_S20_bc20	Lelliottia_amnigena
Lelliottia_amnigena_S20_bc20_contig_5_0_1802	Lelliottia_amnigena_S20_bc20	Lelliottia_amnigena
Lelliottia_amnigena_S20_bc20_contig_5_0_1803	Lelliottia_amnigena_S20_bc20	Lelliottia_amnigena
Lelliottia_amnigena_S20_bc20_contig_5_0_1804	Lelliottia_amnigena_S20_bc20	Lelliottia_amnigena
Lelliottia_amnigena_S20_bc20_contig_5_0_1805	Lelliottia_amnigena_S20_bc20	Lelliottia_amnigena
Lelliottia_amnigena_S20_bc20_contig_5_0_1806	Lelliottia_amnigena_S20_bc20	Lelliottia_amnigena
Lelliottia_amnigena_S20_bc20_contig_5_0_1807	Lelliottia_amnigena_S20_bc20	Lelliottia_amnigena
Lelliottia_amnigena_S20_bc20_contig_5_0_1808	Lelliottia_amnigena_S20_bc20	Lelliottia_amnigena
Lelliottia_amnigena_S20_bc20_contig_5_0_1809	Lelliottia_amnigena_S20_bc20	Lelliottia_amnigena
Lelliottia_amnigena_S20_bc20_contig_5_0_1810	Lelliottia_amnigena_S20_bc20	Lelliottia_amnigena
Lelliottia_amnigena_S20_bc20_contig_5_0_1811	Lelliottia_amnigena_S20_bc20	Lelliottia_amnigena
Lelliottia_amnigena_S20_bc20_contig_5_0_1812	Lelliottia_amnigena_S20_bc20	Lelliottia_amnigena
Lelliottia_amnigena_S20_bc20_contig_5_0_1813	Lelliottia_amnigena_S20_bc20	Lelliottia_amnigena
Lelliottia_amnigena_S20_bc20_contig_5_0_1814	Lelliottia_amnigena_S20_bc20	Lelliottia_amnigena	K00989	ribonuclease PH [EC:2.7.7.56]
Lelliottia_amnigena_S20_bc20_contig_5_0_1815	Lelliottia_amnigena_S20_bc20	Lelliottia_amnigena
Lelliottia_amnigena_S20_bc20_contig_5_0_1816	Lelliottia_amnigena_S20_bc20	Lelliottia_amnigena	K00762	orotate phosphoribosyltransferase [EC:2.4.2.10]				Uridine monophosphate biosynthesis, glutamine (+ PRPP) => UMP;
Lelliottia_amnigena_S20_bc20_contig_5_0_1817	Lelliottia_amnigena_S20_bc20	Lelliottia_amnigena	K05501	TetR/AcrR family transcriptional regulator
Lelliottia_amnigena_S20_bc20_contig_5_0_1818	Lelliottia_amnigena_S20_bc20	Lelliottia_amnigena	K01520	dUTP pyrophosphatase [EC:3.6.1.23]				Pyrimidine deoxyribonuleotide biosynthesis, CDP/CTP => dCDP/dCTP,dTDP/dTTP;
Lelliottia_amnigena_S20_bc20_contig_5_0_1819	Lelliottia_amnigena_S20_bc20	Lelliottia_amnigena	K13038	phosphopantothenoylcysteine decarboxylase / phosphopantothenate---cysteine ligase [EC:4.1.1.36 6.3.2.5]
Lelliottia_amnigena_S20_bc20_contig_5_0_1820	Lelliottia_amnigena_S20_bc20	Lelliottia_amnigena
Lelliottia_amnigena_S20_bc20_contig_5_0_1821	Lelliottia_amnigena_S20_bc20	Lelliottia_amnigena	K03630	DNA repair protein RadC
Lelliottia_amnigena_S20_bc20_contig_5_0_1822	Lelliottia_amnigena_S20_bc20	Lelliottia_amnigena	K03630	DNA repair protein RadC
Lelliottia_amnigena_S20_bc20_contig_5_0_1823	Lelliottia_amnigena_S20_bc20	Lelliottia_amnigena	K02902	large subunit ribosomal protein L28				Ribosome, bacteria;
Lelliottia_amnigena_S20_bc20_contig_5_0_1824	Lelliottia_amnigena_S20_bc20	Lelliottia_amnigena	K02913	large subunit ribosomal protein L33				Ribosome, bacteria;
Lelliottia_amnigena_S20_bc20_contig_5_0_1825	Lelliottia_amnigena_S20_bc20	Lelliottia_amnigena
Lelliottia_amnigena_S20_bc20_contig_5_0_1826	Lelliottia_amnigena_S20_bc20	Lelliottia_amnigena	K10563	formamidopyrimidine-DNA glycosylase [EC:3.2.2.23 4.2.99.18]
Lelliottia_amnigena_S20_bc20_contig_5_0_1827	Lelliottia_amnigena_S20_bc20	Lelliottia_amnigena	K00954	pantetheine-phosphate adenylyltransferase [EC:2.7.7.3]
Lelliottia_amnigena_S20_bc20_contig_5_0_1828	Lelliottia_amnigena_S20_bc20	Lelliottia_amnigena
Lelliottia_amnigena_S20_bc20_contig_5_0_1829	Lelliottia_amnigena_S20_bc20	Lelliottia_amnigena
Lelliottia_amnigena_S20_bc20_contig_5_0_1830	Lelliottia_amnigena_S20_bc20	Lelliottia_amnigena	K02527	3-deoxy-D-manno-octulosonic-acid transferase [EC:2.4.99.12 2.4.99.13 2.4.99.14 2.4.99.15]
Lelliottia_amnigena_S20_bc20_contig_5_0_1831	Lelliottia_amnigena_S20_bc20	Lelliottia_amnigena
Lelliottia_amnigena_S20_bc20_contig_5_0_1832	Lelliottia_amnigena_S20_bc20	Lelliottia_amnigena
Lelliottia_amnigena_S20_bc20_contig_5_0_1833	Lelliottia_amnigena_S20_bc20	Lelliottia_amnigena
Lelliottia_amnigena_S20_bc20_contig_5_0_1834	Lelliottia_amnigena_S20_bc20	Lelliottia_amnigena
Lelliottia_amnigena_S20_bc20_contig_5_0_1835	Lelliottia_amnigena_S20_bc20	Lelliottia_amnigena
Lelliottia_amnigena_S20_bc20_contig_5_0_1836	Lelliottia_amnigena_S20_bc20	Lelliottia_amnigena			GT2 cellulose synthase (EC 2.4.1.12)	GT2
Lelliottia_amnigena_S20_bc20_contig_5_0_1837	Lelliottia_amnigena_S20_bc20	Lelliottia_amnigena
Lelliottia_amnigena_S20_bc20_contig_5_0_1838	Lelliottia_amnigena_S20_bc20	Lelliottia_amnigena
Lelliottia_amnigena_S20_bc20_contig_5_0_1839	Lelliottia_amnigena_S20_bc20	Lelliottia_amnigena
Lelliottia_amnigena_S20_bc20_contig_5_0_1840	Lelliottia_amnigena_S20_bc20	Lelliottia_amnigena	K02844	UDP-glucose:(heptosyl)LPS alpha-1,3-glucosyltransferase [EC:2.4.1.-]	GT4 sucrose synthase (EC 2.4.1.13)	GT4
Lelliottia_amnigena_S20_bc20_contig_5_0_1841	Lelliottia_amnigena_S20_bc20	Lelliottia_amnigena
Lelliottia_amnigena_S20_bc20_contig_5_0_1842	Lelliottia_amnigena_S20_bc20	Lelliottia_amnigena
Lelliottia_amnigena_S20_bc20_contig_5_0_1843	Lelliottia_amnigena_S20_bc20	Lelliottia_amnigena
Lelliottia_amnigena_S20_bc20_contig_5_0_1844	Lelliottia_amnigena_S20_bc20	Lelliottia_amnigena
Lelliottia_amnigena_S20_bc20_contig_5_0_1845	Lelliottia_amnigena_S20_bc20	Lelliottia_amnigena
Lelliottia_amnigena_S20_bc20_contig_5_0_1846	Lelliottia_amnigena_S20_bc20	Lelliottia_amnigena
Lelliottia_amnigena_S20_bc20_contig_5_0_1847	Lelliottia_amnigena_S20_bc20	Lelliottia_amnigena	K03274	ADP-L-glycero-D-manno-heptose 6-epimerase [EC:5.1.3.20]
Lelliottia_amnigena_S20_bc20_contig_5_0_1848	Lelliottia_amnigena_S20_bc20	Lelliottia_amnigena
Lelliottia_amnigena_S20_bc20_contig_5_0_1849	Lelliottia_amnigena_S20_bc20	Lelliottia_amnigena
Lelliottia_amnigena_S20_bc20_contig_5_0_1850	Lelliottia_amnigena_S20_bc20	Lelliottia_amnigena
Lelliottia_amnigena_S20_bc20_contig_5_0_1851	Lelliottia_amnigena_S20_bc20	Lelliottia_amnigena
Lelliottia_amnigena_S20_bc20_contig_5_0_1852	Lelliottia_amnigena_S20_bc20	Lelliottia_amnigena
Lelliottia_amnigena_S20_bc20_contig_5_0_1853	Lelliottia_amnigena_S20_bc20	Lelliottia_amnigena
Lelliottia_amnigena_S20_bc20_contig_5_0_1854	Lelliottia_amnigena_S20_bc20	Lelliottia_amnigena
Lelliottia_amnigena_S20_bc20_contig_5_0_1855	Lelliottia_amnigena_S20_bc20	Lelliottia_amnigena	K09798	uncharacterized protein
Lelliottia_amnigena_S20_bc20_contig_5_0_1856	Lelliottia_amnigena_S20_bc20	Lelliottia_amnigena	K22719	murein hydrolase activator
Lelliottia_amnigena_S20_bc20_contig_5_0_1857	Lelliottia_amnigena_S20_bc20	Lelliottia_amnigena	K15633	2,3-bisphosphoglycerate-independent phosphoglycerate mutase [EC:5.4.2.12]
Lelliottia_amnigena_S20_bc20_contig_5_0_1858	Lelliottia_amnigena_S20_bc20	Lelliottia_amnigena	K15633	2,3-bisphosphoglycerate-independent phosphoglycerate mutase [EC:5.4.2.12]
Lelliottia_amnigena_S20_bc20_contig_5_0_1859	Lelliottia_amnigena_S20_bc20	Lelliottia_amnigena
Lelliottia_amnigena_S20_bc20_contig_5_0_1860	Lelliottia_amnigena_S20_bc20	Lelliottia_amnigena
Lelliottia_amnigena_S20_bc20_contig_5_0_1861	Lelliottia_amnigena_S20_bc20	Lelliottia_amnigena	K03071	preprotein translocase subunit SecB
Lelliottia_amnigena_S20_bc20_contig_5_0_1862	Lelliottia_amnigena_S20_bc20	Lelliottia_amnigena
Lelliottia_amnigena_S20_bc20_contig_5_0_1863	Lelliottia_amnigena_S20_bc20	Lelliottia_amnigena
Lelliottia_amnigena_S20_bc20_contig_5_0_1864	Lelliottia_amnigena_S20_bc20	Lelliottia_amnigena
Lelliottia_amnigena_S20_bc20_contig_5_0_1865	Lelliottia_amnigena_S20_bc20	Lelliottia_amnigena	K00640	serine O-acetyltransferase [EC:2.3.1.30]				Cysteine biosynthesis, serine => cysteine;
Lelliottia_amnigena_S20_bc20_contig_5_0_1866	Lelliottia_amnigena_S20_bc20	Lelliottia_amnigena	K03216	tRNA (cytidine/uridine-2'-O-)-methyltransferase [EC:2.1.1.207]
Lelliottia_amnigena_S20_bc20_contig_5_0_1867	Lelliottia_amnigena_S20_bc20	Lelliottia_amnigena
Lelliottia_amnigena_S20_bc20_contig_5_0_1868	Lelliottia_amnigena_S20_bc20	Lelliottia_amnigena
Lelliottia_amnigena_S20_bc20_contig_5_0_1869	Lelliottia_amnigena_S20_bc20	Lelliottia_amnigena
Lelliottia_amnigena_S20_bc20_contig_5_0_1870	Lelliottia_amnigena_S20_bc20	Lelliottia_amnigena
Lelliottia_amnigena_S20_bc20_contig_5_0_1871	Lelliottia_amnigena_S20_bc20	Lelliottia_amnigena	K05799	GntR family transcriptional regulator, transcriptional repressor for pyruvate dehydrogenase complex
Lelliottia_amnigena_S20_bc20_contig_5_0_1872	Lelliottia_amnigena_S20_bc20	Lelliottia_amnigena	K03303	lactate permease
Lelliottia_amnigena_S20_bc20_contig_5_0_1873	Lelliottia_amnigena_S20_bc20	Lelliottia_amnigena
Lelliottia_amnigena_S20_bc20_contig_5_0_1874	Lelliottia_amnigena_S20_bc20	Lelliottia_amnigena
Lelliottia_amnigena_S20_bc20_contig_5_0_1875	Lelliottia_amnigena_S20_bc20	Lelliottia_amnigena	K14762	ribosome-associated protein
Lelliottia_amnigena_S20_bc20_contig_5_0_1876	Lelliottia_amnigena_S20_bc20	Lelliottia_amnigena	K02562	mannitol operon repressor
Lelliottia_amnigena_S20_bc20_contig_5_0_1877	Lelliottia_amnigena_S20_bc20	Lelliottia_amnigena	K00009	mannitol-1-phosphate 5-dehydrogenase [EC:1.1.1.17]
Lelliottia_amnigena_S20_bc20_contig_5_0_1878	Lelliottia_amnigena_S20_bc20	Lelliottia_amnigena
Lelliottia_amnigena_S20_bc20_contig_5_0_1879	Lelliottia_amnigena_S20_bc20	Lelliottia_amnigena
Lelliottia_amnigena_S20_bc20_contig_5_0_1880	Lelliottia_amnigena_S20_bc20	Lelliottia_amnigena
Lelliottia_amnigena_S20_bc20_contig_5_0_1881	Lelliottia_amnigena_S20_bc20	Lelliottia_amnigena	K02800	mannitol PTS system EIICBA or EIICB component [EC:2.7.1.197]				PTS system, mannitol-specific II component;
Lelliottia_amnigena_S20_bc20_contig_5_0_1882	Lelliottia_amnigena_S20_bc20	Lelliottia_amnigena
Lelliottia_amnigena_S20_bc20_contig_5_0_1883	Lelliottia_amnigena_S20_bc20	Lelliottia_amnigena
Lelliottia_amnigena_S20_bc20_contig_5_0_1884	Lelliottia_amnigena_S20_bc20	Lelliottia_amnigena
Lelliottia_amnigena_S20_bc20_contig_5_0_1885	Lelliottia_amnigena_S20_bc20	Lelliottia_amnigena	K00799	glutathione S-transferase [EC:2.5.1.18]
Lelliottia_amnigena_S20_bc20_contig_5_0_1886	Lelliottia_amnigena_S20_bc20	Lelliottia_amnigena
Lelliottia_amnigena_S20_bc20_contig_5_0_1887	Lelliottia_amnigena_S20_bc20	Lelliottia_amnigena	K01042	L-seryl-tRNA(Ser) seleniumtransferase [EC:2.9.1.1]
Lelliottia_amnigena_S20_bc20_contig_5_0_1888	Lelliottia_amnigena_S20_bc20	Lelliottia_amnigena
Lelliottia_amnigena_S20_bc20_contig_5_0_1889	Lelliottia_amnigena_S20_bc20	Lelliottia_amnigena
Lelliottia_amnigena_S20_bc20_contig_5_0_1890	Lelliottia_amnigena_S20_bc20	Lelliottia_amnigena
Lelliottia_amnigena_S20_bc20_contig_5_0_1891	Lelliottia_amnigena_S20_bc20	Lelliottia_amnigena
Lelliottia_amnigena_S20_bc20_contig_5_0_1892	Lelliottia_amnigena_S20_bc20	Lelliottia_amnigena
Lelliottia_amnigena_S20_bc20_contig_5_0_1893	Lelliottia_amnigena_S20_bc20	Lelliottia_amnigena	K00138	aldehyde dehydrogenase [EC:1.2.1.-]
Lelliottia_amnigena_S20_bc20_contig_5_0_1894	Lelliottia_amnigena_S20_bc20	Lelliottia_amnigena
Lelliottia_amnigena_S20_bc20_contig_5_0_1895	Lelliottia_amnigena_S20_bc20	Lelliottia_amnigena
Lelliottia_amnigena_S20_bc20_contig_5_0_1896	Lelliottia_amnigena_S20_bc20	Lelliottia_amnigena	K07274	MipA family protein
Lelliottia_amnigena_S20_bc20_contig_5_0_1897	Lelliottia_amnigena_S20_bc20	Lelliottia_amnigena
Lelliottia_amnigena_S20_bc20_contig_5_0_1898	Lelliottia_amnigena_S20_bc20	Lelliottia_amnigena	K00835	valine--pyruvate aminotransferase [EC:2.6.1.66]
Lelliottia_amnigena_S20_bc20_contig_5_0_1899	Lelliottia_amnigena_S20_bc20	Lelliottia_amnigena			GH13 alpha-amylase (EC 3.2.1.1)	GH13	Starch Backbone Cleavage
Lelliottia_amnigena_S20_bc20_contig_5_0_1900	Lelliottia_amnigena_S20_bc20	Lelliottia_amnigena
Lelliottia_amnigena_S20_bc20_contig_5_0_1901	Lelliottia_amnigena_S20_bc20	Lelliottia_amnigena
Lelliottia_amnigena_S20_bc20_contig_5_0_1902	Lelliottia_amnigena_S20_bc20	Lelliottia_amnigena
Lelliottia_amnigena_S20_bc20_contig_5_0_1903	Lelliottia_amnigena_S20_bc20	Lelliottia_amnigena	K03796	Bax protein	GH73 lysozyme (EC 3.2.1.17)	GH73	Chitin Backbone Cleavage
Lelliottia_amnigena_S20_bc20_contig_5_0_1904	Lelliottia_amnigena_S20_bc20	Lelliottia_amnigena
Lelliottia_amnigena_S20_bc20_contig_5_0_1905	Lelliottia_amnigena_S20_bc20	Lelliottia_amnigena
Lelliottia_amnigena_S20_bc20_contig_5_0_1906	Lelliottia_amnigena_S20_bc20	Lelliottia_amnigena
Lelliottia_amnigena_S20_bc20_contig_5_0_1907	Lelliottia_amnigena_S20_bc20	Lelliottia_amnigena
Lelliottia_amnigena_S20_bc20_contig_5_0_1908	Lelliottia_amnigena_S20_bc20	Lelliottia_amnigena
Lelliottia_amnigena_S20_bc20_contig_5_0_1909	Lelliottia_amnigena_S20_bc20	Lelliottia_amnigena
Lelliottia_amnigena_S20_bc20_contig_5_0_1910	Lelliottia_amnigena_S20_bc20	Lelliottia_amnigena
Lelliottia_amnigena_S20_bc20_contig_5_0_1911	Lelliottia_amnigena_S20_bc20	Lelliottia_amnigena
Lelliottia_amnigena_S20_bc20_contig_5_0_1912	Lelliottia_amnigena_S20_bc20	Lelliottia_amnigena
Lelliottia_amnigena_S20_bc20_contig_5_0_1913	Lelliottia_amnigena_S20_bc20	Lelliottia_amnigena
Lelliottia_amnigena_S20_bc20_contig_5_0_1914	Lelliottia_amnigena_S20_bc20	Lelliottia_amnigena
Lelliottia_amnigena_S20_bc20_contig_5_0_1915	Lelliottia_amnigena_S20_bc20	Lelliottia_amnigena
Lelliottia_amnigena_S20_bc20_contig_5_0_1916	Lelliottia_amnigena_S20_bc20	Lelliottia_amnigena
Lelliottia_amnigena_S20_bc20_contig_5_0_1917	Lelliottia_amnigena_S20_bc20	Lelliottia_amnigena
Lelliottia_amnigena_S20_bc20_contig_5_0_1918	Lelliottia_amnigena_S20_bc20	Lelliottia_amnigena	K01805	xylose isomerase [EC:5.3.1.5]
Lelliottia_amnigena_S20_bc20_contig_5_0_1919	Lelliottia_amnigena_S20_bc20	Lelliottia_amnigena
Lelliottia_amnigena_S20_bc20_contig_5_0_1920	Lelliottia_amnigena_S20_bc20	Lelliottia_amnigena
Lelliottia_amnigena_S20_bc20_contig_5_0_1921	Lelliottia_amnigena_S20_bc20	Lelliottia_amnigena
Lelliottia_amnigena_S20_bc20_contig_5_0_1922	Lelliottia_amnigena_S20_bc20	Lelliottia_amnigena
Lelliottia_amnigena_S20_bc20_contig_5_0_1923	Lelliottia_amnigena_S20_bc20	Lelliottia_amnigena
Lelliottia_amnigena_S20_bc20_contig_5_0_1924	Lelliottia_amnigena_S20_bc20	Lelliottia_amnigena
Lelliottia_amnigena_S20_bc20_contig_5_0_1925	Lelliottia_amnigena_S20_bc20	Lelliottia_amnigena
Lelliottia_amnigena_S20_bc20_contig_5_0_1926	Lelliottia_amnigena_S20_bc20	Lelliottia_amnigena
Lelliottia_amnigena_S20_bc20_contig_5_0_1927	Lelliottia_amnigena_S20_bc20	Lelliottia_amnigena
Lelliottia_amnigena_S20_bc20_contig_5_0_1928	Lelliottia_amnigena_S20_bc20	Lelliottia_amnigena
Lelliottia_amnigena_S20_bc20_contig_5_0_1929	Lelliottia_amnigena_S20_bc20	Lelliottia_amnigena
Lelliottia_amnigena_S20_bc20_contig_5_0_1930	Lelliottia_amnigena_S20_bc20	Lelliottia_amnigena	K07726	putative transcriptional regulator
Lelliottia_amnigena_S20_bc20_contig_5_0_1931	Lelliottia_amnigena_S20_bc20	Lelliottia_amnigena
Lelliottia_amnigena_S20_bc20_contig_5_0_1932	Lelliottia_amnigena_S20_bc20	Lelliottia_amnigena	K03704	cold shock protein
Lelliottia_amnigena_S20_bc20_contig_5_0_1933	Lelliottia_amnigena_S20_bc20	Lelliottia_amnigena
Lelliottia_amnigena_S20_bc20_contig_5_0_1934	Lelliottia_amnigena_S20_bc20	Lelliottia_amnigena
Lelliottia_amnigena_S20_bc20_contig_5_0_1935	Lelliottia_amnigena_S20_bc20	Lelliottia_amnigena
Lelliottia_amnigena_S20_bc20_contig_5_0_1936	Lelliottia_amnigena_S20_bc20	Lelliottia_amnigena	K00874	2-dehydro-3-deoxygluconokinase [EC:2.7.1.45]
Lelliottia_amnigena_S20_bc20_contig_5_0_1937	Lelliottia_amnigena_S20_bc20	Lelliottia_amnigena
Lelliottia_amnigena_S20_bc20_contig_5_0_1938	Lelliottia_amnigena_S20_bc20	Lelliottia_amnigena	K02525	LacI family transcriptional regulator, kdg operon repressor
Lelliottia_amnigena_S20_bc20_contig_5_0_1939	Lelliottia_amnigena_S20_bc20	Lelliottia_amnigena	K03286	OmpA-OmpF porin, OOP family
Lelliottia_amnigena_S20_bc20_contig_5_0_1940	Lelliottia_amnigena_S20_bc20	Lelliottia_amnigena	K08351	biotin/methionine sulfoxide reductase [EC:1.-.-.-]
Lelliottia_amnigena_S20_bc20_contig_5_0_1941	Lelliottia_amnigena_S20_bc20	Lelliottia_amnigena	K03826	putative acetyltransferase [EC:2.3.1.-]
Lelliottia_amnigena_S20_bc20_contig_5_0_1942	Lelliottia_amnigena_S20_bc20	Lelliottia_amnigena	K01246	DNA-3-methyladenine glycosylase I [EC:3.2.2.20]
Lelliottia_amnigena_S20_bc20_contig_5_0_1943	Lelliottia_amnigena_S20_bc20	Lelliottia_amnigena
Lelliottia_amnigena_S20_bc20_contig_5_0_1944	Lelliottia_amnigena_S20_bc20	Lelliottia_amnigena	K08177	MFS transporter, OFA family, oxalate/formate antiporter
Lelliottia_amnigena_S20_bc20_contig_5_0_1945	Lelliottia_amnigena_S20_bc20	Lelliottia_amnigena
Lelliottia_amnigena_S20_bc20_contig_5_0_1946	Lelliottia_amnigena_S20_bc20	Lelliottia_amnigena	K12975	KDO II ethanolaminephosphotransferase [EC:2.7.8.42]
Lelliottia_amnigena_S20_bc20_contig_5_0_1947	Lelliottia_amnigena_S20_bc20	Lelliottia_amnigena
Lelliottia_amnigena_S20_bc20_contig_5_0_1948	Lelliottia_amnigena_S20_bc20	Lelliottia_amnigena
Lelliottia_amnigena_S20_bc20_contig_5_0_1949	Lelliottia_amnigena_S20_bc20	Lelliottia_amnigena
Lelliottia_amnigena_S20_bc20_contig_5_0_1950	Lelliottia_amnigena_S20_bc20	Lelliottia_amnigena
Lelliottia_amnigena_S20_bc20_contig_5_0_1951	Lelliottia_amnigena_S20_bc20	Lelliottia_amnigena
Lelliottia_amnigena_S20_bc20_contig_5_0_1952	Lelliottia_amnigena_S20_bc20	Lelliottia_amnigena
Lelliottia_amnigena_S20_bc20_contig_5_0_1953	Lelliottia_amnigena_S20_bc20	Lelliottia_amnigena
Lelliottia_amnigena_S20_bc20_contig_5_0_1954	Lelliottia_amnigena_S20_bc20	Lelliottia_amnigena
Lelliottia_amnigena_S20_bc20_contig_5_0_1955	Lelliottia_amnigena_S20_bc20	Lelliottia_amnigena
Lelliottia_amnigena_S20_bc20_contig_5_0_1956	Lelliottia_amnigena_S20_bc20	Lelliottia_amnigena
Lelliottia_amnigena_S20_bc20_contig_5_0_1957	Lelliottia_amnigena_S20_bc20	Lelliottia_amnigena
Lelliottia_amnigena_S20_bc20_contig_5_0_1958	Lelliottia_amnigena_S20_bc20	Lelliottia_amnigena	K12369	dipeptide transport system permease protein				Dipeptide transport system;
Lelliottia_amnigena_S20_bc20_contig_5_0_1959	Lelliottia_amnigena_S20_bc20	Lelliottia_amnigena
Lelliottia_amnigena_S20_bc20_contig_5_0_1960	Lelliottia_amnigena_S20_bc20	Lelliottia_amnigena
Lelliottia_amnigena_S20_bc20_contig_5_0_1961	Lelliottia_amnigena_S20_bc20	Lelliottia_amnigena
Lelliottia_amnigena_S20_bc20_contig_5_0_1962	Lelliottia_amnigena_S20_bc20	Lelliottia_amnigena
Lelliottia_amnigena_S20_bc20_contig_5_0_1963	Lelliottia_amnigena_S20_bc20	Lelliottia_amnigena	K00867	type I pantothenate kinase [EC:2.7.1.33]
Lelliottia_amnigena_S20_bc20_contig_5_0_1964	Lelliottia_amnigena_S20_bc20	Lelliottia_amnigena	K02358	elongation factor Tu
Lelliottia_amnigena_S20_bc20_contig_5_0_1965	Lelliottia_amnigena_S20_bc20	Lelliottia_amnigena
Lelliottia_amnigena_S20_bc20_contig_5_0_1966	Lelliottia_amnigena_S20_bc20	Lelliottia_amnigena	K03073	preprotein translocase subunit SecE
Lelliottia_amnigena_S20_bc20_contig_5_0_1967	Lelliottia_amnigena_S20_bc20	Lelliottia_amnigena	K02601	transcription termination/antitermination protein NusG
Lelliottia_amnigena_S20_bc20_contig_5_0_1968	Lelliottia_amnigena_S20_bc20	Lelliottia_amnigena	K02867	large subunit ribosomal protein L11				Ribosome, archaea;Ribosome, bacteria;
Lelliottia_amnigena_S20_bc20_contig_5_0_1969	Lelliottia_amnigena_S20_bc20	Lelliottia_amnigena
Lelliottia_amnigena_S20_bc20_contig_5_0_1970	Lelliottia_amnigena_S20_bc20	Lelliottia_amnigena	K02863	large subunit ribosomal protein L1				Ribosome, archaea;Ribosome, bacteria;
Lelliottia_amnigena_S20_bc20_contig_5_0_1971	Lelliottia_amnigena_S20_bc20	Lelliottia_amnigena
Lelliottia_amnigena_S20_bc20_contig_5_0_1972	Lelliottia_amnigena_S20_bc20	Lelliottia_amnigena	K02864	large subunit ribosomal protein L10				Ribosome, archaea;Ribosome, bacteria;
Lelliottia_amnigena_S20_bc20_contig_5_0_1973	Lelliottia_amnigena_S20_bc20	Lelliottia_amnigena	K02935	large subunit ribosomal protein L7/L12				Ribosome, bacteria;
Lelliottia_amnigena_S20_bc20_contig_5_0_1974	Lelliottia_amnigena_S20_bc20	Lelliottia_amnigena
Lelliottia_amnigena_S20_bc20_contig_5_0_1975	Lelliottia_amnigena_S20_bc20	Lelliottia_amnigena
Lelliottia_amnigena_S20_bc20_contig_5_0_1976	Lelliottia_amnigena_S20_bc20	Lelliottia_amnigena
Lelliottia_amnigena_S20_bc20_contig_5_0_1977	Lelliottia_amnigena_S20_bc20	Lelliottia_amnigena	K03043	DNA-directed RNA polymerase subunit beta [EC:2.7.7.6]				RNA polymerase, bacteria;
Lelliottia_amnigena_S20_bc20_contig_5_0_1978	Lelliottia_amnigena_S20_bc20	Lelliottia_amnigena
Lelliottia_amnigena_S20_bc20_contig_5_0_1979	Lelliottia_amnigena_S20_bc20	Lelliottia_amnigena
Lelliottia_amnigena_S20_bc20_contig_5_0_1980	Lelliottia_amnigena_S20_bc20	Lelliottia_amnigena
Lelliottia_amnigena_S20_bc20_contig_5_0_1981	Lelliottia_amnigena_S20_bc20	Lelliottia_amnigena	K03046	DNA-directed RNA polymerase subunit beta' [EC:2.7.7.6]				RNA polymerase, bacteria;
Lelliottia_amnigena_S20_bc20_contig_5_0_1982	Lelliottia_amnigena_S20_bc20	Lelliottia_amnigena
Lelliottia_amnigena_S20_bc20_contig_5_0_1983	Lelliottia_amnigena_S20_bc20	Lelliottia_amnigena	K02759	cellobiose PTS system EIIA component [EC:2.7.1.196 2.7.1.205]				PTS system, cellobiose-specific II component;
Lelliottia_amnigena_S20_bc20_contig_5_0_1984	Lelliottia_amnigena_S20_bc20	Lelliottia_amnigena	K02760	cellobiose PTS system EIIB component [EC:2.7.1.196 2.7.1.205]				PTS system, cellobiose-specific II component;
Lelliottia_amnigena_S20_bc20_contig_5_0_1985	Lelliottia_amnigena_S20_bc20	Lelliottia_amnigena	K03704	cold shock protein
Lelliottia_amnigena_S20_bc20_contig_5_0_1986	Lelliottia_amnigena_S20_bc20	Lelliottia_amnigena
Lelliottia_amnigena_S20_bc20_contig_5_0_1987	Lelliottia_amnigena_S20_bc20	Lelliottia_amnigena	K03149	thiazole synthase [EC:2.8.1.10]
Lelliottia_amnigena_S20_bc20_contig_5_0_1988	Lelliottia_amnigena_S20_bc20	Lelliottia_amnigena
Lelliottia_amnigena_S20_bc20_contig_5_0_1989	Lelliottia_amnigena_S20_bc20	Lelliottia_amnigena
Lelliottia_amnigena_S20_bc20_contig_5_0_1990	Lelliottia_amnigena_S20_bc20	Lelliottia_amnigena
Lelliottia_amnigena_S20_bc20_contig_5_0_1991	Lelliottia_amnigena_S20_bc20	Lelliottia_amnigena
Lelliottia_amnigena_S20_bc20_contig_5_0_1992	Lelliottia_amnigena_S20_bc20	Lelliottia_amnigena
Lelliottia_amnigena_S20_bc20_contig_5_0_1993	Lelliottia_amnigena_S20_bc20	Lelliottia_amnigena
Lelliottia_amnigena_S20_bc20_contig_5_0_1994	Lelliottia_amnigena_S20_bc20	Lelliottia_amnigena
Lelliottia_amnigena_S20_bc20_contig_5_0_1995	Lelliottia_amnigena_S20_bc20	Lelliottia_amnigena	K07740	regulator of sigma D
Lelliottia_amnigena_S20_bc20_contig_5_0_1996	Lelliottia_amnigena_S20_bc20	Lelliottia_amnigena
Lelliottia_amnigena_S20_bc20_contig_5_0_1997	Lelliottia_amnigena_S20_bc20	Lelliottia_amnigena	K03426	NAD+ diphosphatase [EC:3.6.1.22]
Lelliottia_amnigena_S20_bc20_contig_5_0_1998	Lelliottia_amnigena_S20_bc20	Lelliottia_amnigena	K01599	uroporphyrinogen decarboxylase [EC:4.1.1.37]				Heme biosynthesis, animals and fungi, glycine => heme;
Lelliottia_amnigena_S20_bc20_contig_5_0_1999	Lelliottia_amnigena_S20_bc20	Lelliottia_amnigena	K09891	uncharacterized protein
Lelliottia_amnigena_S20_bc20_contig_5_0_2000	Lelliottia_amnigena_S20_bc20	Lelliottia_amnigena	K09891	uncharacterized protein
Lelliottia_amnigena_S20_bc20_contig_5_0_2001	Lelliottia_amnigena_S20_bc20	Lelliottia_amnigena	K05787	DNA-binding protein HU-alpha
Lelliottia_amnigena_S20_bc20_contig_5_0_2002	Lelliottia_amnigena_S20_bc20	Lelliottia_amnigena
Lelliottia_amnigena_S20_bc20_contig_5_0_2003	Lelliottia_amnigena_S20_bc20	Lelliottia_amnigena	K01945	phosphoribosylamine---glycine ligase [EC:6.3.4.13]				Inosine monophosphate biosynthesis, PRPP + glutamine => IMP;
Lelliottia_amnigena_S20_bc20_contig_5_0_2004	Lelliottia_amnigena_S20_bc20	Lelliottia_amnigena	K01945	phosphoribosylamine---glycine ligase [EC:6.3.4.13]				Inosine monophosphate biosynthesis, PRPP + glutamine => IMP;
Lelliottia_amnigena_S20_bc20_contig_5_0_2005	Lelliottia_amnigena_S20_bc20	Lelliottia_amnigena	K00602	phosphoribosylaminoimidazolecarboxamide formyltransferase / IMP cyclohydrolase [EC:2.1.2.3 3.5.4.10]				Inosine monophosphate biosynthesis, PRPP + glutamine => IMP;
Lelliottia_amnigena_S20_bc20_contig_5_0_2006	Lelliottia_amnigena_S20_bc20	Lelliottia_amnigena	K00651	homoserine O-succinyltransferase/O-acetyltransferase [EC:2.3.1.46 2.3.1.31]				Methionine biosynthesis, apartate => homoserine => methionine;
Lelliottia_amnigena_S20_bc20_contig_5_0_2007	Lelliottia_amnigena_S20_bc20	Lelliottia_amnigena
Lelliottia_amnigena_S20_bc20_contig_5_0_2008	Lelliottia_amnigena_S20_bc20	Lelliottia_amnigena	K01638	malate synthase [EC:2.3.3.9]
Lelliottia_amnigena_S20_bc20_contig_5_0_2009	Lelliottia_amnigena_S20_bc20	Lelliottia_amnigena
Lelliottia_amnigena_S20_bc20_contig_5_0_2010	Lelliottia_amnigena_S20_bc20	Lelliottia_amnigena	K01637	isocitrate lyase [EC:4.1.3.1]
Lelliottia_amnigena_S20_bc20_contig_5_0_2011	Lelliottia_amnigena_S20_bc20	Lelliottia_amnigena	K00906	isocitrate dehydrogenase kinase/phosphatase [EC:2.7.11.5 3.1.3.-]
Lelliottia_amnigena_S20_bc20_contig_5_0_2012	Lelliottia_amnigena_S20_bc20	Lelliottia_amnigena	K13641	IclR family transcriptional regulator, acetate operon repressor
Lelliottia_amnigena_S20_bc20_contig_5_0_2013	Lelliottia_amnigena_S20_bc20	Lelliottia_amnigena	K00548	5-methyltetrahydrofolate--homocysteine methyltransferase [EC:2.1.1.13]				Methionine biosynthesis, apartate => homoserine => methionine;
Lelliottia_amnigena_S20_bc20_contig_5_0_2014	Lelliottia_amnigena_S20_bc20	Lelliottia_amnigena
Lelliottia_amnigena_S20_bc20_contig_5_0_2015	Lelliottia_amnigena_S20_bc20	Lelliottia_amnigena	K00548	5-methyltetrahydrofolate--homocysteine methyltransferase [EC:2.1.1.13]				Methionine biosynthesis, apartate => homoserine => methionine;
Lelliottia_amnigena_S20_bc20_contig_5_0_2016	Lelliottia_amnigena_S20_bc20	Lelliottia_amnigena	K00548	5-methyltetrahydrofolate--homocysteine methyltransferase [EC:2.1.1.13]				Methionine biosynthesis, apartate => homoserine => methionine;
Lelliottia_amnigena_S20_bc20_contig_5_0_2017	Lelliottia_amnigena_S20_bc20	Lelliottia_amnigena
Lelliottia_amnigena_S20_bc20_contig_5_0_2018	Lelliottia_amnigena_S20_bc20	Lelliottia_amnigena
Lelliottia_amnigena_S20_bc20_contig_5_0_2019	Lelliottia_amnigena_S20_bc20	Lelliottia_amnigena
Lelliottia_amnigena_S20_bc20_contig_5_0_2020	Lelliottia_amnigena_S20_bc20	Lelliottia_amnigena
Lelliottia_amnigena_S20_bc20_contig_5_0_2021	Lelliottia_amnigena_S20_bc20	Lelliottia_amnigena
Lelliottia_amnigena_S20_bc20_contig_5_0_2022	Lelliottia_amnigena_S20_bc20	Lelliottia_amnigena
Lelliottia_amnigena_S20_bc20_contig_5_0_2023	Lelliottia_amnigena_S20_bc20	Lelliottia_amnigena
Lelliottia_amnigena_S20_bc20_contig_5_0_2024	Lelliottia_amnigena_S20_bc20	Lelliottia_amnigena
Lelliottia_amnigena_S20_bc20_contig_5_0_2025	Lelliottia_amnigena_S20_bc20	Lelliottia_amnigena
Lelliottia_amnigena_S20_bc20_contig_5_0_2026	Lelliottia_amnigena_S20_bc20	Lelliottia_amnigena
Lelliottia_amnigena_S20_bc20_contig_5_0_2027	Lelliottia_amnigena_S20_bc20	Lelliottia_amnigena	K03453	bile acid:Na+ symporter, BASS family
Lelliottia_amnigena_S20_bc20_contig_5_0_2028	Lelliottia_amnigena_S20_bc20	Lelliottia_amnigena
Lelliottia_amnigena_S20_bc20_contig_5_0_2029	Lelliottia_amnigena_S20_bc20	Lelliottia_amnigena	K01810	glucose-6-phosphate isomerase [EC:5.3.1.9]
Lelliottia_amnigena_S20_bc20_contig_5_0_2030	Lelliottia_amnigena_S20_bc20	Lelliottia_amnigena
Lelliottia_amnigena_S20_bc20_contig_5_0_2031	Lelliottia_amnigena_S20_bc20	Lelliottia_amnigena
Lelliottia_amnigena_S20_bc20_contig_5_0_2032	Lelliottia_amnigena_S20_bc20	Lelliottia_amnigena
Lelliottia_amnigena_S20_bc20_contig_5_0_2033	Lelliottia_amnigena_S20_bc20	Lelliottia_amnigena
Lelliottia_amnigena_S20_bc20_contig_5_0_2034	Lelliottia_amnigena_S20_bc20	Lelliottia_amnigena
Lelliottia_amnigena_S20_bc20_contig_5_0_2035	Lelliottia_amnigena_S20_bc20	Lelliottia_amnigena
Lelliottia_amnigena_S20_bc20_contig_5_0_2036	Lelliottia_amnigena_S20_bc20	Lelliottia_amnigena
Lelliottia_amnigena_S20_bc20_contig_5_0_2037	Lelliottia_amnigena_S20_bc20	Lelliottia_amnigena	K13256	protein PsiE
Lelliottia_amnigena_S20_bc20_contig_5_0_2038	Lelliottia_amnigena_S20_bc20	Lelliottia_amnigena
Lelliottia_amnigena_S20_bc20_contig_5_0_2039	Lelliottia_amnigena_S20_bc20	Lelliottia_amnigena
Lelliottia_amnigena_S20_bc20_contig_5_0_2040	Lelliottia_amnigena_S20_bc20	Lelliottia_amnigena
Lelliottia_amnigena_S20_bc20_contig_5_0_2041	Lelliottia_amnigena_S20_bc20	Lelliottia_amnigena
Lelliottia_amnigena_S20_bc20_contig_5_0_2042	Lelliottia_amnigena_S20_bc20	Lelliottia_amnigena
Lelliottia_amnigena_S20_bc20_contig_5_0_2043	Lelliottia_amnigena_S20_bc20	Lelliottia_amnigena	K10108	maltose/maltodextrin transport system substrate-binding protein				Maltose/maltodextrin transport system;
Lelliottia_amnigena_S20_bc20_contig_5_0_2044	Lelliottia_amnigena_S20_bc20	Lelliottia_amnigena	K10111	multiple sugar transport system ATP-binding protein [EC:7.5.2.-]				Maltose/maltodextrin transport system;Putative multiple sugar transport system;Putative sorbitol/mannitol transport system;Trehalose/maltose transport system;
Lelliottia_amnigena_S20_bc20_contig_5_0_2045	Lelliottia_amnigena_S20_bc20	Lelliottia_amnigena
Lelliottia_amnigena_S20_bc20_contig_5_0_2046	Lelliottia_amnigena_S20_bc20	Lelliottia_amnigena
Lelliottia_amnigena_S20_bc20_contig_5_0_2047	Lelliottia_amnigena_S20_bc20	Lelliottia_amnigena
Lelliottia_amnigena_S20_bc20_contig_5_0_2048	Lelliottia_amnigena_S20_bc20	Lelliottia_amnigena
Lelliottia_amnigena_S20_bc20_contig_5_0_2049	Lelliottia_amnigena_S20_bc20	Lelliottia_amnigena
Lelliottia_amnigena_S20_bc20_contig_5_0_2050	Lelliottia_amnigena_S20_bc20	Lelliottia_amnigena	K05775	maltose operon periplasmic protein
Lelliottia_amnigena_S20_bc20_contig_5_0_2051	Lelliottia_amnigena_S20_bc20	Lelliottia_amnigena	K03181	chorismate lyase [EC:4.1.3.40]				Ubiquinone biosynthesis;
Lelliottia_amnigena_S20_bc20_contig_5_0_2052	Lelliottia_amnigena_S20_bc20	Lelliottia_amnigena	K03179	4-hydroxybenzoate polyprenyltransferase [EC:2.5.1.39]				Ubiquinone biosynthesis;
Lelliottia_amnigena_S20_bc20_contig_5_0_2053	Lelliottia_amnigena_S20_bc20	Lelliottia_amnigena	K00631	glycerol-3-phosphate O-acyltransferase [EC:2.3.1.15]
Lelliottia_amnigena_S20_bc20_contig_5_0_2054	Lelliottia_amnigena_S20_bc20	Lelliottia_amnigena
Lelliottia_amnigena_S20_bc20_contig_5_0_2055	Lelliottia_amnigena_S20_bc20	Lelliottia_amnigena
Lelliottia_amnigena_S20_bc20_contig_5_0_2056	Lelliottia_amnigena_S20_bc20	Lelliottia_amnigena
Lelliottia_amnigena_S20_bc20_contig_5_0_2057	Lelliottia_amnigena_S20_bc20	Lelliottia_amnigena	K01356	repressor LexA [EC:3.4.21.88]
Lelliottia_amnigena_S20_bc20_contig_5_0_2058	Lelliottia_amnigena_S20_bc20	Lelliottia_amnigena
Lelliottia_amnigena_S20_bc20_contig_5_0_2059	Lelliottia_amnigena_S20_bc20	Lelliottia_amnigena
Lelliottia_amnigena_S20_bc20_contig_5_0_2060	Lelliottia_amnigena_S20_bc20	Lelliottia_amnigena
Lelliottia_amnigena_S20_bc20_contig_5_0_2061	Lelliottia_amnigena_S20_bc20	Lelliottia_amnigena	K09823	Fur family transcriptional regulator, zinc uptake regulator
Lelliottia_amnigena_S20_bc20_contig_5_0_2062	Lelliottia_amnigena_S20_bc20	Lelliottia_amnigena
Lelliottia_amnigena_S20_bc20_contig_5_0_2063	Lelliottia_amnigena_S20_bc20	Lelliottia_amnigena
Lelliottia_amnigena_S20_bc20_contig_5_0_2064	Lelliottia_amnigena_S20_bc20	Lelliottia_amnigena	K05539	tRNA-dihydrouridine synthase A [EC:1.-.-.-]
Lelliottia_amnigena_S20_bc20_contig_5_0_2065	Lelliottia_amnigena_S20_bc20	Lelliottia_amnigena
Lelliottia_amnigena_S20_bc20_contig_5_0_2066	Lelliottia_amnigena_S20_bc20	Lelliottia_amnigena	K00344	NADPH:quinone reductase [EC:1.6.5.5]
Lelliottia_amnigena_S20_bc20_contig_5_0_2067	Lelliottia_amnigena_S20_bc20	Lelliottia_amnigena	K02314	replicative DNA helicase [EC:3.6.4.12]
Lelliottia_amnigena_S20_bc20_contig_5_0_2068	Lelliottia_amnigena_S20_bc20	Lelliottia_amnigena
Lelliottia_amnigena_S20_bc20_contig_5_0_2069	Lelliottia_amnigena_S20_bc20	Lelliottia_amnigena	K01775	alanine racemase [EC:5.1.1.1]
Lelliottia_amnigena_S20_bc20_contig_5_0_2070	Lelliottia_amnigena_S20_bc20	Lelliottia_amnigena
Lelliottia_amnigena_S20_bc20_contig_5_0_2071	Lelliottia_amnigena_S20_bc20	Lelliottia_amnigena
Lelliottia_amnigena_S20_bc20_contig_5_0_2072	Lelliottia_amnigena_S20_bc20	Lelliottia_amnigena
Lelliottia_amnigena_S20_bc20_contig_5_0_2073	Lelliottia_amnigena_S20_bc20	Lelliottia_amnigena
Lelliottia_amnigena_S20_bc20_contig_5_0_2074	Lelliottia_amnigena_S20_bc20	Lelliottia_amnigena	K03701	excinuclease ABC subunit A
Lelliottia_amnigena_S20_bc20_contig_5_0_2075	Lelliottia_amnigena_S20_bc20	Lelliottia_amnigena	K03701	excinuclease ABC subunit A
Lelliottia_amnigena_S20_bc20_contig_5_0_2076	Lelliottia_amnigena_S20_bc20	Lelliottia_amnigena	K03111	single-strand DNA-binding protein
Lelliottia_amnigena_S20_bc20_contig_5_0_2077	Lelliottia_amnigena_S20_bc20	Lelliottia_amnigena
Lelliottia_amnigena_S20_bc20_contig_5_0_2078	Lelliottia_amnigena_S20_bc20	Lelliottia_amnigena
Lelliottia_amnigena_S20_bc20_contig_5_0_2079	Lelliottia_amnigena_S20_bc20	Lelliottia_amnigena	K21090	c-di-GMP phosphodiesterase [EC:3.1.4.52]
Lelliottia_amnigena_S20_bc20_contig_5_0_2080	Lelliottia_amnigena_S20_bc20	Lelliottia_amnigena	K13631	AraC family transcriptional regulator, mar-sox-rob regulon activator
Lelliottia_amnigena_S20_bc20_contig_5_0_2081	Lelliottia_amnigena_S20_bc20	Lelliottia_amnigena	K13639	MerR family transcriptional regulator, redox-sensitive transcriptional activator SoxR
Lelliottia_amnigena_S20_bc20_contig_5_0_2082	Lelliottia_amnigena_S20_bc20	Lelliottia_amnigena	K00799	glutathione S-transferase [EC:2.5.1.18]
Lelliottia_amnigena_S20_bc20_contig_5_0_2083	Lelliottia_amnigena_S20_bc20	Lelliottia_amnigena	K06901	adenine/guanine/hypoxanthine permease
Lelliottia_amnigena_S20_bc20_contig_5_0_2084	Lelliottia_amnigena_S20_bc20	Lelliottia_amnigena	K24163	monovalent cation/hydrogen antiporter
Lelliottia_amnigena_S20_bc20_contig_5_0_2085	Lelliottia_amnigena_S20_bc20	Lelliottia_amnigena
Lelliottia_amnigena_S20_bc20_contig_5_0_2086	Lelliottia_amnigena_S20_bc20	Lelliottia_amnigena	K06518	holin-like protein
Lelliottia_amnigena_S20_bc20_contig_5_0_2087	Lelliottia_amnigena_S20_bc20	Lelliottia_amnigena
Lelliottia_amnigena_S20_bc20_contig_5_0_2088	Lelliottia_amnigena_S20_bc20	Lelliottia_amnigena
Lelliottia_amnigena_S20_bc20_contig_5_0_2089	Lelliottia_amnigena_S20_bc20	Lelliottia_amnigena	K14393	cation/acetate symporter
Lelliottia_amnigena_S20_bc20_contig_5_0_2090	Lelliottia_amnigena_S20_bc20	Lelliottia_amnigena	K01895	acetyl-CoA synthetase [EC:6.2.1.1]				Methanogenesis, acetate => methane;
Lelliottia_amnigena_S20_bc20_contig_5_0_2091	Lelliottia_amnigena_S20_bc20	Lelliottia_amnigena	K11102	proton glutamate symport protein
Lelliottia_amnigena_S20_bc20_contig_5_0_2092	Lelliottia_amnigena_S20_bc20	Lelliottia_amnigena
Lelliottia_amnigena_S20_bc20_contig_5_0_2093	Lelliottia_amnigena_S20_bc20	Lelliottia_amnigena
Lelliottia_amnigena_S20_bc20_contig_5_0_2094	Lelliottia_amnigena_S20_bc20	Lelliottia_amnigena
Lelliottia_amnigena_S20_bc20_contig_5_0_2095	Lelliottia_amnigena_S20_bc20	Lelliottia_amnigena
Lelliottia_amnigena_S20_bc20_contig_5_0_2096	Lelliottia_amnigena_S20_bc20	Lelliottia_amnigena
Lelliottia_amnigena_S20_bc20_contig_5_0_2097	Lelliottia_amnigena_S20_bc20	Lelliottia_amnigena
Lelliottia_amnigena_S20_bc20_contig_5_0_2098	Lelliottia_amnigena_S20_bc20	Lelliottia_amnigena
Lelliottia_amnigena_S20_bc20_contig_5_0_2099	Lelliottia_amnigena_S20_bc20	Lelliottia_amnigena	K01624	fructose-bisphosphate aldolase, class II [EC:4.1.2.13]				Reductive pentose phosphate cycle (Calvin cycle);Reductive pentose phosphate cycle, glyceraldehyde-3P => ribulose-5P;
Lelliottia_amnigena_S20_bc20_contig_5_0_2100	Lelliottia_amnigena_S20_bc20	Lelliottia_amnigena	K09988	D-lyxose ketol-isomerase [EC:5.3.1.15]
Lelliottia_amnigena_S20_bc20_contig_5_0_2101	Lelliottia_amnigena_S20_bc20	Lelliottia_amnigena	K10439	ribose transport system substrate-binding protein				Ribose transport system;
Lelliottia_amnigena_S20_bc20_contig_5_0_2102	Lelliottia_amnigena_S20_bc20	Lelliottia_amnigena	K10440	ribose transport system permease protein				Ribose transport system;
Lelliottia_amnigena_S20_bc20_contig_5_0_2103	Lelliottia_amnigena_S20_bc20	Lelliottia_amnigena	K10441	ribose transport system ATP-binding protein [EC:7.5.2.7]				Ribose transport system;
Lelliottia_amnigena_S20_bc20_contig_5_0_2104	Lelliottia_amnigena_S20_bc20	Lelliottia_amnigena	K13587	two-component system, cell cycle sensor histidine kinase and response regulator CckA [EC:2.7.13.3]
Lelliottia_amnigena_S20_bc20_contig_5_0_2105	Lelliottia_amnigena_S20_bc20	Lelliottia_amnigena
Lelliottia_amnigena_S20_bc20_contig_5_0_2106	Lelliottia_amnigena_S20_bc20	Lelliottia_amnigena
Lelliottia_amnigena_S20_bc20_contig_5_0_2107	Lelliottia_amnigena_S20_bc20	Lelliottia_amnigena	K18831	HTH-type transcriptional regulator / antitoxin HigA
Lelliottia_amnigena_S20_bc20_contig_5_0_2108	Lelliottia_amnigena_S20_bc20	Lelliottia_amnigena
Lelliottia_amnigena_S20_bc20_contig_5_0_2109	Lelliottia_amnigena_S20_bc20	Lelliottia_amnigena	K19166	mRNA interferase HigB [EC:3.1.-.-]
Lelliottia_amnigena_S20_bc20_contig_5_0_2110	Lelliottia_amnigena_S20_bc20	Lelliottia_amnigena
Lelliottia_amnigena_S20_bc20_contig_5_0_2111	Lelliottia_amnigena_S20_bc20	Lelliottia_amnigena
Lelliottia_amnigena_S20_bc20_contig_5_0_2112	Lelliottia_amnigena_S20_bc20	Lelliottia_amnigena	K09994	(aminoalkyl)phosphonate N-acetyltransferase [EC:2.3.1.280]
Lelliottia_amnigena_S20_bc20_contig_5_0_2113	Lelliottia_amnigena_S20_bc20	Lelliottia_amnigena
Lelliottia_amnigena_S20_bc20_contig_5_0_2114	Lelliottia_amnigena_S20_bc20	Lelliottia_amnigena
Lelliottia_amnigena_S20_bc20_contig_5_0_2115	Lelliottia_amnigena_S20_bc20	Lelliottia_amnigena	K06162	alpha-D-ribose 1-methylphosphonate 5-triphosphate diphosphatase [EC:3.6.1.63]
Lelliottia_amnigena_S20_bc20_contig_5_0_2116	Lelliottia_amnigena_S20_bc20	Lelliottia_amnigena
Lelliottia_amnigena_S20_bc20_contig_5_0_2117	Lelliottia_amnigena_S20_bc20	Lelliottia_amnigena
Lelliottia_amnigena_S20_bc20_contig_5_0_2118	Lelliottia_amnigena_S20_bc20	Lelliottia_amnigena	K05780	alpha-D-ribose 1-methylphosphonate 5-triphosphate synthase subunit PhnL [EC:2.7.8.37]
Lelliottia_amnigena_S20_bc20_contig_5_0_2119	Lelliottia_amnigena_S20_bc20	Lelliottia_amnigena	K05781	putative phosphonate transport system ATP-binding protein
Lelliottia_amnigena_S20_bc20_contig_5_0_2120	Lelliottia_amnigena_S20_bc20	Lelliottia_amnigena
Lelliottia_amnigena_S20_bc20_contig_5_0_2121	Lelliottia_amnigena_S20_bc20	Lelliottia_amnigena	K06163	alpha-D-ribose 1-methylphosphonate 5-phosphate C-P lyase [EC:4.7.1.1]
Lelliottia_amnigena_S20_bc20_contig_5_0_2122	Lelliottia_amnigena_S20_bc20	Lelliottia_amnigena	K06164	alpha-D-ribose 1-methylphosphonate 5-triphosphate synthase subunit PhnI [EC:2.7.8.37]
Lelliottia_amnigena_S20_bc20_contig_5_0_2123	Lelliottia_amnigena_S20_bc20	Lelliottia_amnigena
Lelliottia_amnigena_S20_bc20_contig_5_0_2124	Lelliottia_amnigena_S20_bc20	Lelliottia_amnigena
Lelliottia_amnigena_S20_bc20_contig_5_0_2125	Lelliottia_amnigena_S20_bc20	Lelliottia_amnigena	K06165	alpha-D-ribose 1-methylphosphonate 5-triphosphate synthase subunit PhnH [EC:2.7.8.37]
Lelliottia_amnigena_S20_bc20_contig_5_0_2126	Lelliottia_amnigena_S20_bc20	Lelliottia_amnigena
Lelliottia_amnigena_S20_bc20_contig_5_0_2127	Lelliottia_amnigena_S20_bc20	Lelliottia_amnigena
Lelliottia_amnigena_S20_bc20_contig_5_0_2128	Lelliottia_amnigena_S20_bc20	Lelliottia_amnigena	K02042	phosphonate transport system permease protein				Phosphonate transport system;
Lelliottia_amnigena_S20_bc20_contig_5_0_2129	Lelliottia_amnigena_S20_bc20	Lelliottia_amnigena	K02044	phosphonate transport system substrate-binding protein				Phosphonate transport system;
Lelliottia_amnigena_S20_bc20_contig_5_0_2130	Lelliottia_amnigena_S20_bc20	Lelliottia_amnigena	K02041	phosphonate transport system ATP-binding protein [EC:7.3.2.2]				Phosphonate transport system;
Lelliottia_amnigena_S20_bc20_contig_5_0_2131	Lelliottia_amnigena_S20_bc20	Lelliottia_amnigena	K04750	PhnB protein
Lelliottia_amnigena_S20_bc20_contig_5_0_2132	Lelliottia_amnigena_S20_bc20	Lelliottia_amnigena
Lelliottia_amnigena_S20_bc20_contig_5_0_2133	Lelliottia_amnigena_S20_bc20	Lelliottia_amnigena	K06193	protein PhnA
Lelliottia_amnigena_S20_bc20_contig_5_0_2134	Lelliottia_amnigena_S20_bc20	Lelliottia_amnigena
Lelliottia_amnigena_S20_bc20_contig_5_0_2135	Lelliottia_amnigena_S20_bc20	Lelliottia_amnigena
Lelliottia_amnigena_S20_bc20_contig_5_0_2136	Lelliottia_amnigena_S20_bc20	Lelliottia_amnigena
Lelliottia_amnigena_S20_bc20_contig_5_0_2137	Lelliottia_amnigena_S20_bc20	Lelliottia_amnigena
Lelliottia_amnigena_S20_bc20_contig_5_0_2138	Lelliottia_amnigena_S20_bc20	Lelliottia_amnigena
Lelliottia_amnigena_S20_bc20_contig_5_0_2139	Lelliottia_amnigena_S20_bc20	Lelliottia_amnigena	K02526	2-keto-3-deoxygluconate permease
Lelliottia_amnigena_S20_bc20_contig_5_0_2140	Lelliottia_amnigena_S20_bc20	Lelliottia_amnigena
Lelliottia_amnigena_S20_bc20_contig_5_0_2141	Lelliottia_amnigena_S20_bc20	Lelliottia_amnigena
Lelliottia_amnigena_S20_bc20_contig_5_0_2142	Lelliottia_amnigena_S20_bc20	Lelliottia_amnigena
Lelliottia_amnigena_S20_bc20_contig_5_0_2143	Lelliottia_amnigena_S20_bc20	Lelliottia_amnigena
Lelliottia_amnigena_S20_bc20_contig_5_0_2144	Lelliottia_amnigena_S20_bc20	Lelliottia_amnigena
Lelliottia_amnigena_S20_bc20_contig_5_0_2145	Lelliottia_amnigena_S20_bc20	Lelliottia_amnigena	K11903	type VI secretion system secreted protein Hcp
Lelliottia_amnigena_S20_bc20_contig_5_0_2146	Lelliottia_amnigena_S20_bc20	Lelliottia_amnigena	K08970	nickel/cobalt transporter (NicO) family protein
Lelliottia_amnigena_S20_bc20_contig_5_0_2147	Lelliottia_amnigena_S20_bc20	Lelliottia_amnigena
Lelliottia_amnigena_S20_bc20_contig_5_0_2148	Lelliottia_amnigena_S20_bc20	Lelliottia_amnigena
Lelliottia_amnigena_S20_bc20_contig_5_0_2149	Lelliottia_amnigena_S20_bc20	Lelliottia_amnigena	K05875	methyl-accepting chemotaxis protein II, aspartate sensor receptor
Lelliottia_amnigena_S20_bc20_contig_5_0_2150	Lelliottia_amnigena_S20_bc20	Lelliottia_amnigena
Lelliottia_amnigena_S20_bc20_contig_5_0_2151	Lelliottia_amnigena_S20_bc20	Lelliottia_amnigena
Lelliottia_amnigena_S20_bc20_contig_5_0_2152	Lelliottia_amnigena_S20_bc20	Lelliottia_amnigena	K11249	cysteine/O-acetylserine efflux protein
Lelliottia_amnigena_S20_bc20_contig_5_0_2153	Lelliottia_amnigena_S20_bc20	Lelliottia_amnigena
Lelliottia_amnigena_S20_bc20_contig_5_0_2154	Lelliottia_amnigena_S20_bc20	Lelliottia_amnigena
Lelliottia_amnigena_S20_bc20_contig_5_0_2155	Lelliottia_amnigena_S20_bc20	Lelliottia_amnigena	K04084	thioredoxin:protein disulfide reductase [EC:1.8.4.16]
Lelliottia_amnigena_S20_bc20_contig_5_0_2156	Lelliottia_amnigena_S20_bc20	Lelliottia_amnigena	K03926	periplasmic divalent cation tolerance protein
Lelliottia_amnigena_S20_bc20_contig_5_0_2157	Lelliottia_amnigena_S20_bc20	Lelliottia_amnigena	K07791	anaerobic C4-dicarboxylate transporter DcuA
Lelliottia_amnigena_S20_bc20_contig_5_0_2158	Lelliottia_amnigena_S20_bc20	Lelliottia_amnigena	K01744	aspartate ammonia-lyase [EC:4.3.1.1]
Lelliottia_amnigena_S20_bc20_contig_5_0_2159	Lelliottia_amnigena_S20_bc20	Lelliottia_amnigena
Lelliottia_amnigena_S20_bc20_contig_5_0_2160	Lelliottia_amnigena_S20_bc20	Lelliottia_amnigena	K07113	UPF0716 protein FxsA
Lelliottia_amnigena_S20_bc20_contig_5_0_2161	Lelliottia_amnigena_S20_bc20	Lelliottia_amnigena
Lelliottia_amnigena_S20_bc20_contig_5_0_2162	Lelliottia_amnigena_S20_bc20	Lelliottia_amnigena	K16263	amino acid efflux transporter
Lelliottia_amnigena_S20_bc20_contig_5_0_2163	Lelliottia_amnigena_S20_bc20	Lelliottia_amnigena	K04078	chaperonin GroES
Lelliottia_amnigena_S20_bc20_contig_5_0_2164	Lelliottia_amnigena_S20_bc20	Lelliottia_amnigena	K04077	chaperonin GroEL
Lelliottia_amnigena_S20_bc20_contig_5_0_2165	Lelliottia_amnigena_S20_bc20	Lelliottia_amnigena	K04077	chaperonin GroEL
Lelliottia_amnigena_S20_bc20_contig_5_0_2166	Lelliottia_amnigena_S20_bc20	Lelliottia_amnigena
Lelliottia_amnigena_S20_bc20_contig_5_0_2167	Lelliottia_amnigena_S20_bc20	Lelliottia_amnigena
Lelliottia_amnigena_S20_bc20_contig_5_0_2168	Lelliottia_amnigena_S20_bc20	Lelliottia_amnigena
Lelliottia_amnigena_S20_bc20_contig_5_0_2169	Lelliottia_amnigena_S20_bc20	Lelliottia_amnigena
Lelliottia_amnigena_S20_bc20_contig_5_0_2170	Lelliottia_amnigena_S20_bc20	Lelliottia_amnigena	K02356	elongation factor P
Lelliottia_amnigena_S20_bc20_contig_5_0_2171	Lelliottia_amnigena_S20_bc20	Lelliottia_amnigena	K16347	entericidin A
Lelliottia_amnigena_S20_bc20_contig_5_0_2172	Lelliottia_amnigena_S20_bc20	Lelliottia_amnigena	K16348	entericidin B
Lelliottia_amnigena_S20_bc20_contig_5_0_2173	Lelliottia_amnigena_S20_bc20	Lelliottia_amnigena
Lelliottia_amnigena_S20_bc20_contig_5_0_2174	Lelliottia_amnigena_S20_bc20	Lelliottia_amnigena
Lelliottia_amnigena_S20_bc20_contig_5_0_2175	Lelliottia_amnigena_S20_bc20	Lelliottia_amnigena	K03098	apolipoprotein D and lipocalin family protein
Lelliottia_amnigena_S20_bc20_contig_5_0_2176	Lelliottia_amnigena_S20_bc20	Lelliottia_amnigena
Lelliottia_amnigena_S20_bc20_contig_5_0_2177	Lelliottia_amnigena_S20_bc20	Lelliottia_amnigena
Lelliottia_amnigena_S20_bc20_contig_5_0_2178	Lelliottia_amnigena_S20_bc20	Lelliottia_amnigena	K00247	fumarate reductase subunit D				Reductive citrate cycle (Arnon-Buchanan cycle);Fumarate reductase, prokaryotes;
Lelliottia_amnigena_S20_bc20_contig_5_0_2179	Lelliottia_amnigena_S20_bc20	Lelliottia_amnigena	K00246	fumarate reductase subunit C				Reductive citrate cycle (Arnon-Buchanan cycle);Fumarate reductase, prokaryotes;
Lelliottia_amnigena_S20_bc20_contig_5_0_2180	Lelliottia_amnigena_S20_bc20	Lelliottia_amnigena	K00245	fumarate reductase iron-sulfur subunit [EC:1.3.5.4]				Reductive citrate cycle (Arnon-Buchanan cycle);Fumarate reductase, prokaryotes;
Lelliottia_amnigena_S20_bc20_contig_5_0_2181	Lelliottia_amnigena_S20_bc20	Lelliottia_amnigena
Lelliottia_amnigena_S20_bc20_contig_5_0_2182	Lelliottia_amnigena_S20_bc20	Lelliottia_amnigena
Lelliottia_amnigena_S20_bc20_contig_5_0_2183	Lelliottia_amnigena_S20_bc20	Lelliottia_amnigena
Lelliottia_amnigena_S20_bc20_contig_5_0_2184	Lelliottia_amnigena_S20_bc20	Lelliottia_amnigena
Lelliottia_amnigena_S20_bc20_contig_5_0_2185	Lelliottia_amnigena_S20_bc20	Lelliottia_amnigena
Lelliottia_amnigena_S20_bc20_contig_5_0_2186	Lelliottia_amnigena_S20_bc20	Lelliottia_amnigena
Lelliottia_amnigena_S20_bc20_contig_5_0_2187	Lelliottia_amnigena_S20_bc20	Lelliottia_amnigena
Lelliottia_amnigena_S20_bc20_contig_5_0_2188	Lelliottia_amnigena_S20_bc20	Lelliottia_amnigena
Lelliottia_amnigena_S20_bc20_contig_5_0_2189	Lelliottia_amnigena_S20_bc20	Lelliottia_amnigena
Lelliottia_amnigena_S20_bc20_contig_5_0_2190	Lelliottia_amnigena_S20_bc20	Lelliottia_amnigena	K01613	phosphatidylserine decarboxylase [EC:4.1.1.65]
Lelliottia_amnigena_S20_bc20_contig_5_0_2191	Lelliottia_amnigena_S20_bc20	Lelliottia_amnigena	K01613	phosphatidylserine decarboxylase [EC:4.1.1.65]
Lelliottia_amnigena_S20_bc20_contig_5_0_2192	Lelliottia_amnigena_S20_bc20	Lelliottia_amnigena
Lelliottia_amnigena_S20_bc20_contig_6_0_1	Lelliottia_amnigena_S20_bc20	Lelliottia_amnigena
Lelliottia_amnigena_S20_bc20_contig_6_0_2	Lelliottia_amnigena_S20_bc20	Lelliottia_amnigena
Lelliottia_amnigena_S20_bc20_contig_6_0_3	Lelliottia_amnigena_S20_bc20	Lelliottia_amnigena	K00981	phosphatidate cytidylyltransferase [EC:2.7.7.41]
Lelliottia_amnigena_S20_bc20_contig_6_0_4	Lelliottia_amnigena_S20_bc20	Lelliottia_amnigena
Lelliottia_amnigena_S20_bc20_contig_6_0_5	Lelliottia_amnigena_S20_bc20	Lelliottia_amnigena
Lelliottia_amnigena_S20_bc20_contig_6_0_6	Lelliottia_amnigena_S20_bc20	Lelliottia_amnigena	K00099	1-deoxy-D-xylulose-5-phosphate reductoisomerase [EC:1.1.1.267]
Lelliottia_amnigena_S20_bc20_contig_6_0_7	Lelliottia_amnigena_S20_bc20	Lelliottia_amnigena	K02838	ribosome recycling factor
Lelliottia_amnigena_S20_bc20_contig_6_0_8	Lelliottia_amnigena_S20_bc20	Lelliottia_amnigena	K02838	ribosome recycling factor
Lelliottia_amnigena_S20_bc20_contig_6_0_9	Lelliottia_amnigena_S20_bc20	Lelliottia_amnigena
Lelliottia_amnigena_S20_bc20_contig_6_0_10	Lelliottia_amnigena_S20_bc20	Lelliottia_amnigena	K09903	uridylate kinase [EC:2.7.4.22]
Lelliottia_amnigena_S20_bc20_contig_6_0_11	Lelliottia_amnigena_S20_bc20	Lelliottia_amnigena
Lelliottia_amnigena_S20_bc20_contig_6_0_12	Lelliottia_amnigena_S20_bc20	Lelliottia_amnigena	K02357	elongation factor Ts
Lelliottia_amnigena_S20_bc20_contig_6_0_13	Lelliottia_amnigena_S20_bc20	Lelliottia_amnigena	K02967	small subunit ribosomal protein S2				Ribosome, archaea;Ribosome, bacteria;
Lelliottia_amnigena_S20_bc20_contig_6_0_14	Lelliottia_amnigena_S20_bc20	Lelliottia_amnigena	K01265	methionyl aminopeptidase [EC:3.4.11.18]
Lelliottia_amnigena_S20_bc20_contig_6_0_15	Lelliottia_amnigena_S20_bc20	Lelliottia_amnigena
Lelliottia_amnigena_S20_bc20_contig_6_0_16	Lelliottia_amnigena_S20_bc20	Lelliottia_amnigena
Lelliottia_amnigena_S20_bc20_contig_6_0_17	Lelliottia_amnigena_S20_bc20	Lelliottia_amnigena
Lelliottia_amnigena_S20_bc20_contig_6_0_18	Lelliottia_amnigena_S20_bc20	Lelliottia_amnigena
Lelliottia_amnigena_S20_bc20_contig_6_0_19	Lelliottia_amnigena_S20_bc20	Lelliottia_amnigena	K00990	[protein-PII] uridylyltransferase [EC:2.7.7.59]
Lelliottia_amnigena_S20_bc20_contig_6_0_20	Lelliottia_amnigena_S20_bc20	Lelliottia_amnigena
Lelliottia_amnigena_S20_bc20_contig_6_0_21	Lelliottia_amnigena_S20_bc20	Lelliottia_amnigena
Lelliottia_amnigena_S20_bc20_contig_6_0_22	Lelliottia_amnigena_S20_bc20	Lelliottia_amnigena
Lelliottia_amnigena_S20_bc20_contig_6_0_23	Lelliottia_amnigena_S20_bc20	Lelliottia_amnigena
Lelliottia_amnigena_S20_bc20_contig_6_0_24	Lelliottia_amnigena_S20_bc20	Lelliottia_amnigena
Lelliottia_amnigena_S20_bc20_contig_6_0_25	Lelliottia_amnigena_S20_bc20	Lelliottia_amnigena
Lelliottia_amnigena_S20_bc20_contig_6_0_26	Lelliottia_amnigena_S20_bc20	Lelliottia_amnigena	K04771	serine protease Do [EC:3.4.21.107]
Lelliottia_amnigena_S20_bc20_contig_6_0_27	Lelliottia_amnigena_S20_bc20	Lelliottia_amnigena
Lelliottia_amnigena_S20_bc20_contig_6_0_28	Lelliottia_amnigena_S20_bc20	Lelliottia_amnigena
Lelliottia_amnigena_S20_bc20_contig_6_0_29	Lelliottia_amnigena_S20_bc20	Lelliottia_amnigena
Lelliottia_amnigena_S20_bc20_contig_6_0_30	Lelliottia_amnigena_S20_bc20	Lelliottia_amnigena
Lelliottia_amnigena_S20_bc20_contig_6_0_31	Lelliottia_amnigena_S20_bc20	Lelliottia_amnigena	K01243	adenosylhomocysteine nucleosidase [EC:3.2.2.9]				Cysteine biosynthesis, methionine => cysteine;
Lelliottia_amnigena_S20_bc20_contig_6_0_32	Lelliottia_amnigena_S20_bc20	Lelliottia_amnigena
Lelliottia_amnigena_S20_bc20_contig_6_0_33	Lelliottia_amnigena_S20_bc20	Lelliottia_amnigena
Lelliottia_amnigena_S20_bc20_contig_6_0_34	Lelliottia_amnigena_S20_bc20	Lelliottia_amnigena
Lelliottia_amnigena_S20_bc20_contig_6_0_35	Lelliottia_amnigena_S20_bc20	Lelliottia_amnigena
Lelliottia_amnigena_S20_bc20_contig_6_0_36	Lelliottia_amnigena_S20_bc20	Lelliottia_amnigena
Lelliottia_amnigena_S20_bc20_contig_6_0_37	Lelliottia_amnigena_S20_bc20	Lelliottia_amnigena	K15724	iron-sulfur cluster insertion protein
Lelliottia_amnigena_S20_bc20_contig_6_0_38	Lelliottia_amnigena_S20_bc20	Lelliottia_amnigena
Lelliottia_amnigena_S20_bc20_contig_6_0_39	Lelliottia_amnigena_S20_bc20	Lelliottia_amnigena
Lelliottia_amnigena_S20_bc20_contig_6_0_40	Lelliottia_amnigena_S20_bc20	Lelliottia_amnigena
Lelliottia_amnigena_S20_bc20_contig_6_0_41	Lelliottia_amnigena_S20_bc20	Lelliottia_amnigena
Lelliottia_amnigena_S20_bc20_contig_6_0_42	Lelliottia_amnigena_S20_bc20	Lelliottia_amnigena
Lelliottia_amnigena_S20_bc20_contig_6_0_43	Lelliottia_amnigena_S20_bc20	Lelliottia_amnigena	K23228	ferric hydroxamate transport system permease protein
Lelliottia_amnigena_S20_bc20_contig_6_0_44	Lelliottia_amnigena_S20_bc20	Lelliottia_amnigena
Lelliottia_amnigena_S20_bc20_contig_6_0_45	Lelliottia_amnigena_S20_bc20	Lelliottia_amnigena	K23227	ferric hydroxamate transport system substrate-binding protein
Lelliottia_amnigena_S20_bc20_contig_6_0_46	Lelliottia_amnigena_S20_bc20	Lelliottia_amnigena
Lelliottia_amnigena_S20_bc20_contig_6_0_47	Lelliottia_amnigena_S20_bc20	Lelliottia_amnigena
Lelliottia_amnigena_S20_bc20_contig_6_0_48	Lelliottia_amnigena_S20_bc20	Lelliottia_amnigena
Lelliottia_amnigena_S20_bc20_contig_6_0_49	Lelliottia_amnigena_S20_bc20	Lelliottia_amnigena
Lelliottia_amnigena_S20_bc20_contig_6_0_50	Lelliottia_amnigena_S20_bc20	Lelliottia_amnigena
Lelliottia_amnigena_S20_bc20_contig_6_0_51	Lelliottia_amnigena_S20_bc20	Lelliottia_amnigena			GT51 murein polymerase (EC 2.4.1.129). [GT51]	GT51
Lelliottia_amnigena_S20_bc20_contig_6_0_52	Lelliottia_amnigena_S20_bc20	Lelliottia_amnigena
Lelliottia_amnigena_S20_bc20_contig_6_0_53	Lelliottia_amnigena_S20_bc20	Lelliottia_amnigena
Lelliottia_amnigena_S20_bc20_contig_6_0_54	Lelliottia_amnigena_S20_bc20	Lelliottia_amnigena
Lelliottia_amnigena_S20_bc20_contig_6_0_55	Lelliottia_amnigena_S20_bc20	Lelliottia_amnigena	K03579	ATP-dependent helicase HrpB [EC:3.6.4.13]
Lelliottia_amnigena_S20_bc20_contig_6_0_56	Lelliottia_amnigena_S20_bc20	Lelliottia_amnigena	K01975	RNA 2',3'-cyclic 3'-phosphodiesterase [EC:3.1.4.58]
Lelliottia_amnigena_S20_bc20_contig_6_0_57	Lelliottia_amnigena_S20_bc20	Lelliottia_amnigena
Lelliottia_amnigena_S20_bc20_contig_6_0_58	Lelliottia_amnigena_S20_bc20	Lelliottia_amnigena	K06206	sugar fermentation stimulation protein A
Lelliottia_amnigena_S20_bc20_contig_6_0_59	Lelliottia_amnigena_S20_bc20	Lelliottia_amnigena	K06204	DnaK suppressor protein
Lelliottia_amnigena_S20_bc20_contig_6_0_60	Lelliottia_amnigena_S20_bc20	Lelliottia_amnigena
Lelliottia_amnigena_S20_bc20_contig_6_0_61	Lelliottia_amnigena_S20_bc20	Lelliottia_amnigena
Lelliottia_amnigena_S20_bc20_contig_6_0_62	Lelliottia_amnigena_S20_bc20	Lelliottia_amnigena
Lelliottia_amnigena_S20_bc20_contig_6_0_63	Lelliottia_amnigena_S20_bc20	Lelliottia_amnigena
Lelliottia_amnigena_S20_bc20_contig_6_0_64	Lelliottia_amnigena_S20_bc20	Lelliottia_amnigena
Lelliottia_amnigena_S20_bc20_contig_6_0_65	Lelliottia_amnigena_S20_bc20	Lelliottia_amnigena	K00950	2-amino-4-hydroxy-6-hydroxymethyldihydropteridine diphosphokinase [EC:2.7.6.3]
Lelliottia_amnigena_S20_bc20_contig_6_0_66	Lelliottia_amnigena_S20_bc20	Lelliottia_amnigena
Lelliottia_amnigena_S20_bc20_contig_6_0_67	Lelliottia_amnigena_S20_bc20	Lelliottia_amnigena	K00606	3-methyl-2-oxobutanoate hydroxymethyltransferase [EC:2.1.2.11]
Lelliottia_amnigena_S20_bc20_contig_6_0_68	Lelliottia_amnigena_S20_bc20	Lelliottia_amnigena
Lelliottia_amnigena_S20_bc20_contig_6_0_69	Lelliottia_amnigena_S20_bc20	Lelliottia_amnigena	K01918	pantoate--beta-alanine ligase [EC:6.3.2.1]
Lelliottia_amnigena_S20_bc20_contig_6_0_70	Lelliottia_amnigena_S20_bc20	Lelliottia_amnigena
Lelliottia_amnigena_S20_bc20_contig_6_0_71	Lelliottia_amnigena_S20_bc20	Lelliottia_amnigena	K01579	aspartate 1-decarboxylase [EC:4.1.1.11]
Lelliottia_amnigena_S20_bc20_contig_6_0_72	Lelliottia_amnigena_S20_bc20	Lelliottia_amnigena
Lelliottia_amnigena_S20_bc20_contig_6_0_73	Lelliottia_amnigena_S20_bc20	Lelliottia_amnigena
Lelliottia_amnigena_S20_bc20_contig_6_0_74	Lelliottia_amnigena_S20_bc20	Lelliottia_amnigena
Lelliottia_amnigena_S20_bc20_contig_6_0_75	Lelliottia_amnigena_S20_bc20	Lelliottia_amnigena
Lelliottia_amnigena_S20_bc20_contig_6_0_76	Lelliottia_amnigena_S20_bc20	Lelliottia_amnigena
Lelliottia_amnigena_S20_bc20_contig_6_0_77	Lelliottia_amnigena_S20_bc20	Lelliottia_amnigena
Lelliottia_amnigena_S20_bc20_contig_6_0_78	Lelliottia_amnigena_S20_bc20	Lelliottia_amnigena
Lelliottia_amnigena_S20_bc20_contig_6_0_79	Lelliottia_amnigena_S20_bc20	Lelliottia_amnigena
Lelliottia_amnigena_S20_bc20_contig_6_0_80	Lelliottia_amnigena_S20_bc20	Lelliottia_amnigena	K01673	carbonic anhydrase [EC:4.2.1.1]
Lelliottia_amnigena_S20_bc20_contig_6_0_81	Lelliottia_amnigena_S20_bc20	Lelliottia_amnigena	K01673	carbonic anhydrase [EC:4.2.1.1]
Lelliottia_amnigena_S20_bc20_contig_6_0_82	Lelliottia_amnigena_S20_bc20	Lelliottia_amnigena	K00760	hypoxanthine phosphoribosyltransferase [EC:2.4.2.8]
Lelliottia_amnigena_S20_bc20_contig_6_0_83	Lelliottia_amnigena_S20_bc20	Lelliottia_amnigena
Lelliottia_amnigena_S20_bc20_contig_6_0_84	Lelliottia_amnigena_S20_bc20	Lelliottia_amnigena	K00117	quinoprotein glucose dehydrogenase [EC:1.1.5.2]
Lelliottia_amnigena_S20_bc20_contig_6_0_85	Lelliottia_amnigena_S20_bc20	Lelliottia_amnigena	K14588	blue copper oxidase	AA1 Laccase / p-diphenol:oxygen oxidoreductase / ferroxidase (EC 1.10.3.2)	AA1	Polyphenolics Cleavage
Lelliottia_amnigena_S20_bc20_contig_6_0_86	Lelliottia_amnigena_S20_bc20	Lelliottia_amnigena
Lelliottia_amnigena_S20_bc20_contig_6_0_87	Lelliottia_amnigena_S20_bc20	Lelliottia_amnigena	K00797	spermidine synthase [EC:2.5.1.16]
Lelliottia_amnigena_S20_bc20_contig_6_0_88	Lelliottia_amnigena_S20_bc20	Lelliottia_amnigena
Lelliottia_amnigena_S20_bc20_contig_6_0_89	Lelliottia_amnigena_S20_bc20	Lelliottia_amnigena
Lelliottia_amnigena_S20_bc20_contig_6_0_90	Lelliottia_amnigena_S20_bc20	Lelliottia_amnigena
Lelliottia_amnigena_S20_bc20_contig_6_0_91	Lelliottia_amnigena_S20_bc20	Lelliottia_amnigena
Lelliottia_amnigena_S20_bc20_contig_6_0_92	Lelliottia_amnigena_S20_bc20	Lelliottia_amnigena	K09910	uncharacterized protein
Lelliottia_amnigena_S20_bc20_contig_6_0_93	Lelliottia_amnigena_S20_bc20	Lelliottia_amnigena
Lelliottia_amnigena_S20_bc20_contig_6_0_94	Lelliottia_amnigena_S20_bc20	Lelliottia_amnigena
Lelliottia_amnigena_S20_bc20_contig_6_0_95	Lelliottia_amnigena_S20_bc20	Lelliottia_amnigena
Lelliottia_amnigena_S20_bc20_contig_6_0_96	Lelliottia_amnigena_S20_bc20	Lelliottia_amnigena
Lelliottia_amnigena_S20_bc20_contig_6_0_97	Lelliottia_amnigena_S20_bc20	Lelliottia_amnigena
Lelliottia_amnigena_S20_bc20_contig_6_0_98	Lelliottia_amnigena_S20_bc20	Lelliottia_amnigena
Lelliottia_amnigena_S20_bc20_contig_6_0_99	Lelliottia_amnigena_S20_bc20	Lelliottia_amnigena
Lelliottia_amnigena_S20_bc20_contig_6_0_100	Lelliottia_amnigena_S20_bc20	Lelliottia_amnigena
Lelliottia_amnigena_S20_bc20_contig_6_0_101	Lelliottia_amnigena_S20_bc20	Lelliottia_amnigena
Lelliottia_amnigena_S20_bc20_contig_6_0_102	Lelliottia_amnigena_S20_bc20	Lelliottia_amnigena
Lelliottia_amnigena_S20_bc20_contig_6_0_103	Lelliottia_amnigena_S20_bc20	Lelliottia_amnigena
Lelliottia_amnigena_S20_bc20_contig_6_0_104	Lelliottia_amnigena_S20_bc20	Lelliottia_amnigena
Lelliottia_amnigena_S20_bc20_contig_6_0_105	Lelliottia_amnigena_S20_bc20	Lelliottia_amnigena
Lelliottia_amnigena_S20_bc20_contig_6_0_106	Lelliottia_amnigena_S20_bc20	Lelliottia_amnigena
Lelliottia_amnigena_S20_bc20_contig_6_0_107	Lelliottia_amnigena_S20_bc20	Lelliottia_amnigena
Lelliottia_amnigena_S20_bc20_contig_6_0_108	Lelliottia_amnigena_S20_bc20	Lelliottia_amnigena
Lelliottia_amnigena_S20_bc20_contig_6_0_109	Lelliottia_amnigena_S20_bc20	Lelliottia_amnigena	K00163	pyruvate dehydrogenase E1 component [EC:1.2.4.1]
Lelliottia_amnigena_S20_bc20_contig_6_0_110	Lelliottia_amnigena_S20_bc20	Lelliottia_amnigena	K00163	pyruvate dehydrogenase E1 component [EC:1.2.4.1]
Lelliottia_amnigena_S20_bc20_contig_6_0_111	Lelliottia_amnigena_S20_bc20	Lelliottia_amnigena	K05799	GntR family transcriptional regulator, transcriptional repressor for pyruvate dehydrogenase complex
Lelliottia_amnigena_S20_bc20_contig_6_0_112	Lelliottia_amnigena_S20_bc20	Lelliottia_amnigena
Lelliottia_amnigena_S20_bc20_contig_6_0_113	Lelliottia_amnigena_S20_bc20	Lelliottia_amnigena
Lelliottia_amnigena_S20_bc20_contig_6_0_114	Lelliottia_amnigena_S20_bc20	Lelliottia_amnigena
Lelliottia_amnigena_S20_bc20_contig_6_0_115	Lelliottia_amnigena_S20_bc20	Lelliottia_amnigena
Lelliottia_amnigena_S20_bc20_contig_6_0_116	Lelliottia_amnigena_S20_bc20	Lelliottia_amnigena
Lelliottia_amnigena_S20_bc20_contig_6_0_117	Lelliottia_amnigena_S20_bc20	Lelliottia_amnigena
Lelliottia_amnigena_S20_bc20_contig_6_0_118	Lelliottia_amnigena_S20_bc20	Lelliottia_amnigena
Lelliottia_amnigena_S20_bc20_contig_6_0_119	Lelliottia_amnigena_S20_bc20	Lelliottia_amnigena
Lelliottia_amnigena_S20_bc20_contig_6_0_120	Lelliottia_amnigena_S20_bc20	Lelliottia_amnigena
Lelliottia_amnigena_S20_bc20_contig_6_0_121	Lelliottia_amnigena_S20_bc20	Lelliottia_amnigena	K00859	dephospho-CoA kinase [EC:2.7.1.24]
Lelliottia_amnigena_S20_bc20_contig_6_0_122	Lelliottia_amnigena_S20_bc20	Lelliottia_amnigena
Lelliottia_amnigena_S20_bc20_contig_6_0_123	Lelliottia_amnigena_S20_bc20	Lelliottia_amnigena
Lelliottia_amnigena_S20_bc20_contig_6_0_124	Lelliottia_amnigena_S20_bc20	Lelliottia_amnigena	K09862	uncharacterized protein
Lelliottia_amnigena_S20_bc20_contig_6_0_125	Lelliottia_amnigena_S20_bc20	Lelliottia_amnigena
Lelliottia_amnigena_S20_bc20_contig_6_0_126	Lelliottia_amnigena_S20_bc20	Lelliottia_amnigena
Lelliottia_amnigena_S20_bc20_contig_6_0_127	Lelliottia_amnigena_S20_bc20	Lelliottia_amnigena
Lelliottia_amnigena_S20_bc20_contig_6_0_128	Lelliottia_amnigena_S20_bc20	Lelliottia_amnigena
Lelliottia_amnigena_S20_bc20_contig_6_0_129	Lelliottia_amnigena_S20_bc20	Lelliottia_amnigena
Lelliottia_amnigena_S20_bc20_contig_6_0_130	Lelliottia_amnigena_S20_bc20	Lelliottia_amnigena
Lelliottia_amnigena_S20_bc20_contig_6_0_131	Lelliottia_amnigena_S20_bc20	Lelliottia_amnigena
Lelliottia_amnigena_S20_bc20_contig_6_0_132	Lelliottia_amnigena_S20_bc20	Lelliottia_amnigena	K03070	preprotein translocase subunit SecA [EC:7.4.2.8]
Lelliottia_amnigena_S20_bc20_contig_6_0_133	Lelliottia_amnigena_S20_bc20	Lelliottia_amnigena
Lelliottia_amnigena_S20_bc20_contig_6_0_134	Lelliottia_amnigena_S20_bc20	Lelliottia_amnigena	K13301	secretion monitor
Lelliottia_amnigena_S20_bc20_contig_6_0_135	Lelliottia_amnigena_S20_bc20	Lelliottia_amnigena	K02535	UDP-3-O-[3-hydroxymyristoyl] N-acetylglucosamine deacetylase [EC:3.5.1.108]	CE11 UDP-3-0-acyl N-acetylglucosamine deacetylase (EC 3.5.1.108). [CE11]	CE11
Lelliottia_amnigena_S20_bc20_contig_6_0_136	Lelliottia_amnigena_S20_bc20	Lelliottia_amnigena
Lelliottia_amnigena_S20_bc20_contig_6_0_137	Lelliottia_amnigena_S20_bc20	Lelliottia_amnigena	K03531	cell division protein FtsZ
Lelliottia_amnigena_S20_bc20_contig_6_0_138	Lelliottia_amnigena_S20_bc20	Lelliottia_amnigena	K03590	cell division protein FtsA
Lelliottia_amnigena_S20_bc20_contig_6_0_139	Lelliottia_amnigena_S20_bc20	Lelliottia_amnigena	K03590	cell division protein FtsA
Lelliottia_amnigena_S20_bc20_contig_6_0_140	Lelliottia_amnigena_S20_bc20	Lelliottia_amnigena	K03589	cell division protein FtsQ
Lelliottia_amnigena_S20_bc20_contig_6_0_141	Lelliottia_amnigena_S20_bc20	Lelliottia_amnigena	K01921	D-alanine-D-alanine ligase [EC:6.3.2.4]
Lelliottia_amnigena_S20_bc20_contig_6_0_142	Lelliottia_amnigena_S20_bc20	Lelliottia_amnigena
Lelliottia_amnigena_S20_bc20_contig_6_0_143	Lelliottia_amnigena_S20_bc20	Lelliottia_amnigena
Lelliottia_amnigena_S20_bc20_contig_6_0_144	Lelliottia_amnigena_S20_bc20	Lelliottia_amnigena	K01924	UDP-N-acetylmuramate--alanine ligase [EC:6.3.2.8]
Lelliottia_amnigena_S20_bc20_contig_6_0_145	Lelliottia_amnigena_S20_bc20	Lelliottia_amnigena	K02563	UDP-N-acetylglucosamine--N-acetylmuramyl-(pentapeptide) pyrophosphoryl-undecaprenol N-acetylglucosamine transferase [EC:2.4.1.227]	GT28 1,2-diacylglycerol 3-beta-galactosyltransferase (EC 2.4.1.46)	GT28
Lelliottia_amnigena_S20_bc20_contig_6_0_146	Lelliottia_amnigena_S20_bc20	Lelliottia_amnigena	K03588	cell division protein FtsW
Lelliottia_amnigena_S20_bc20_contig_6_0_147	Lelliottia_amnigena_S20_bc20	Lelliottia_amnigena
Lelliottia_amnigena_S20_bc20_contig_6_0_148	Lelliottia_amnigena_S20_bc20	Lelliottia_amnigena
Lelliottia_amnigena_S20_bc20_contig_6_0_149	Lelliottia_amnigena_S20_bc20	Lelliottia_amnigena
Lelliottia_amnigena_S20_bc20_contig_6_0_150	Lelliottia_amnigena_S20_bc20	Lelliottia_amnigena	K01000	phospho-N-acetylmuramoyl-pentapeptide-transferase [EC:2.7.8.13]
Lelliottia_amnigena_S20_bc20_contig_6_0_151	Lelliottia_amnigena_S20_bc20	Lelliottia_amnigena
Lelliottia_amnigena_S20_bc20_contig_6_0_152	Lelliottia_amnigena_S20_bc20	Lelliottia_amnigena	K01929	UDP-N-acetylmuramoyl-tripeptide--D-alanyl-D-alanine ligase [EC:6.3.2.10]
Lelliottia_amnigena_S20_bc20_contig_6_0_153	Lelliottia_amnigena_S20_bc20	Lelliottia_amnigena	K01928	UDP-N-acetylmuramoyl-L-alanyl-D-glutamate--2,6-diaminopimelate ligase [EC:6.3.2.13]
Lelliottia_amnigena_S20_bc20_contig_6_0_154	Lelliottia_amnigena_S20_bc20	Lelliottia_amnigena	K03587	cell division protein FtsI (penicillin-binding protein 3) [EC:3.4.16.4]
Lelliottia_amnigena_S20_bc20_contig_6_0_155	Lelliottia_amnigena_S20_bc20	Lelliottia_amnigena
Lelliottia_amnigena_S20_bc20_contig_6_0_156	Lelliottia_amnigena_S20_bc20	Lelliottia_amnigena	K03586	cell division protein FtsL
Lelliottia_amnigena_S20_bc20_contig_6_0_157	Lelliottia_amnigena_S20_bc20	Lelliottia_amnigena	K03438	16S rRNA (cytosine1402-N4)-methyltransferase [EC:2.1.1.199]
Lelliottia_amnigena_S20_bc20_contig_6_0_158	Lelliottia_amnigena_S20_bc20	Lelliottia_amnigena	K03925	MraZ protein
Lelliottia_amnigena_S20_bc20_contig_6_0_159	Lelliottia_amnigena_S20_bc20	Lelliottia_amnigena	K03435	LacI family transcriptional regulator, fructose operon transcriptional repressor
Lelliottia_amnigena_S20_bc20_contig_6_0_160	Lelliottia_amnigena_S20_bc20	Lelliottia_amnigena	K01653	acetolactate synthase I/III small subunit [EC:2.2.1.6]				Isoleucine biosynthesis, threonine => 2-oxobutanoate => isoleucine;Valine/isoleucine biosynthesis, pyruvate => valine / 2-oxobutanoate => isoleucine;
Lelliottia_amnigena_S20_bc20_contig_6_0_161	Lelliottia_amnigena_S20_bc20	Lelliottia_amnigena
Lelliottia_amnigena_S20_bc20_contig_6_0_162	Lelliottia_amnigena_S20_bc20	Lelliottia_amnigena
Lelliottia_amnigena_S20_bc20_contig_6_0_163	Lelliottia_amnigena_S20_bc20	Lelliottia_amnigena	K05798	LysR family transcriptional regulator, transcriptional activator for leuABCD operon
Lelliottia_amnigena_S20_bc20_contig_6_0_164	Lelliottia_amnigena_S20_bc20	Lelliottia_amnigena
Lelliottia_amnigena_S20_bc20_contig_6_0_165	Lelliottia_amnigena_S20_bc20	Lelliottia_amnigena
Lelliottia_amnigena_S20_bc20_contig_6_0_166	Lelliottia_amnigena_S20_bc20	Lelliottia_amnigena
Lelliottia_amnigena_S20_bc20_contig_6_0_167	Lelliottia_amnigena_S20_bc20	Lelliottia_amnigena
Lelliottia_amnigena_S20_bc20_contig_6_0_168	Lelliottia_amnigena_S20_bc20	Lelliottia_amnigena
Lelliottia_amnigena_S20_bc20_contig_6_0_169	Lelliottia_amnigena_S20_bc20	Lelliottia_amnigena
Lelliottia_amnigena_S20_bc20_contig_6_0_170	Lelliottia_amnigena_S20_bc20	Lelliottia_amnigena
Lelliottia_amnigena_S20_bc20_contig_6_0_171	Lelliottia_amnigena_S20_bc20	Lelliottia_amnigena
Lelliottia_amnigena_S20_bc20_contig_6_0_172	Lelliottia_amnigena_S20_bc20	Lelliottia_amnigena
Lelliottia_amnigena_S20_bc20_contig_6_0_173	Lelliottia_amnigena_S20_bc20	Lelliottia_amnigena	K01704	3-isopropylmalate/(R)-2-methylmalate dehydratase small subunit [EC:4.2.1.33 4.2.1.35]				Isoleucine biosynthesis, pyruvate => 2-oxobutanoate;Leucine biosynthesis, 2-oxoisovalerate => 2-oxoisocaproate;
Lelliottia_amnigena_S20_bc20_contig_6_0_174	Lelliottia_amnigena_S20_bc20	Lelliottia_amnigena
Lelliottia_amnigena_S20_bc20_contig_6_0_175	Lelliottia_amnigena_S20_bc20	Lelliottia_amnigena	K03291	MFS transporter, SET family, sugar efflux transporter
Lelliottia_amnigena_S20_bc20_contig_6_0_176	Lelliottia_amnigena_S20_bc20	Lelliottia_amnigena
Lelliottia_amnigena_S20_bc20_contig_6_0_177	Lelliottia_amnigena_S20_bc20	Lelliottia_amnigena
Lelliottia_amnigena_S20_bc20_contig_6_0_178	Lelliottia_amnigena_S20_bc20	Lelliottia_amnigena
Lelliottia_amnigena_S20_bc20_contig_6_0_179	Lelliottia_amnigena_S20_bc20	Lelliottia_amnigena
Lelliottia_amnigena_S20_bc20_contig_6_0_180	Lelliottia_amnigena_S20_bc20	Lelliottia_amnigena
Lelliottia_amnigena_S20_bc20_contig_6_0_181	Lelliottia_amnigena_S20_bc20	Lelliottia_amnigena	K02064	thiamine transport system substrate-binding protein				Thiamine transport system;
Lelliottia_amnigena_S20_bc20_contig_6_0_182	Lelliottia_amnigena_S20_bc20	Lelliottia_amnigena
Lelliottia_amnigena_S20_bc20_contig_6_0_183	Lelliottia_amnigena_S20_bc20	Lelliottia_amnigena
Lelliottia_amnigena_S20_bc20_contig_6_0_184	Lelliottia_amnigena_S20_bc20	Lelliottia_amnigena
Lelliottia_amnigena_S20_bc20_contig_6_0_185	Lelliottia_amnigena_S20_bc20	Lelliottia_amnigena
Lelliottia_amnigena_S20_bc20_contig_6_0_186	Lelliottia_amnigena_S20_bc20	Lelliottia_amnigena	K03975	membrane-associated protein
Lelliottia_amnigena_S20_bc20_contig_6_0_187	Lelliottia_amnigena_S20_bc20	Lelliottia_amnigena
Lelliottia_amnigena_S20_bc20_contig_6_0_188	Lelliottia_amnigena_S20_bc20	Lelliottia_amnigena
Lelliottia_amnigena_S20_bc20_contig_6_0_189	Lelliottia_amnigena_S20_bc20	Lelliottia_amnigena	K00853	L-ribulokinase [EC:2.7.1.16]
Lelliottia_amnigena_S20_bc20_contig_6_0_190	Lelliottia_amnigena_S20_bc20	Lelliottia_amnigena
Lelliottia_amnigena_S20_bc20_contig_6_0_191	Lelliottia_amnigena_S20_bc20	Lelliottia_amnigena
Lelliottia_amnigena_S20_bc20_contig_6_0_192	Lelliottia_amnigena_S20_bc20	Lelliottia_amnigena
Lelliottia_amnigena_S20_bc20_contig_6_0_193	Lelliottia_amnigena_S20_bc20	Lelliottia_amnigena
Lelliottia_amnigena_S20_bc20_contig_6_0_194	Lelliottia_amnigena_S20_bc20	Lelliottia_amnigena
Lelliottia_amnigena_S20_bc20_contig_6_0_195	Lelliottia_amnigena_S20_bc20	Lelliottia_amnigena
Lelliottia_amnigena_S20_bc20_contig_6_0_196	Lelliottia_amnigena_S20_bc20	Lelliottia_amnigena
Lelliottia_amnigena_S20_bc20_contig_6_0_197	Lelliottia_amnigena_S20_bc20	Lelliottia_amnigena
Lelliottia_amnigena_S20_bc20_contig_6_0_198	Lelliottia_amnigena_S20_bc20	Lelliottia_amnigena	K03077	L-ribulose-5-phosphate 4-epimerase [EC:5.1.3.4]
Lelliottia_amnigena_S20_bc20_contig_6_0_199	Lelliottia_amnigena_S20_bc20	Lelliottia_amnigena
Lelliottia_amnigena_S20_bc20_contig_6_0_200	Lelliottia_amnigena_S20_bc20	Lelliottia_amnigena
Lelliottia_amnigena_S20_bc20_contig_6_0_201	Lelliottia_amnigena_S20_bc20	Lelliottia_amnigena
Lelliottia_amnigena_S20_bc20_contig_6_0_202	Lelliottia_amnigena_S20_bc20	Lelliottia_amnigena
Lelliottia_amnigena_S20_bc20_contig_6_0_203	Lelliottia_amnigena_S20_bc20	Lelliottia_amnigena
Lelliottia_amnigena_S20_bc20_contig_6_0_204	Lelliottia_amnigena_S20_bc20	Lelliottia_amnigena
Lelliottia_amnigena_S20_bc20_contig_6_0_205	Lelliottia_amnigena_S20_bc20	Lelliottia_amnigena
Lelliottia_amnigena_S20_bc20_contig_6_0_206	Lelliottia_amnigena_S20_bc20	Lelliottia_amnigena
Lelliottia_amnigena_S20_bc20_contig_6_0_207	Lelliottia_amnigena_S20_bc20	Lelliottia_amnigena
Lelliottia_amnigena_S20_bc20_contig_6_0_208	Lelliottia_amnigena_S20_bc20	Lelliottia_amnigena
Lelliottia_amnigena_S20_bc20_contig_6_0_209	Lelliottia_amnigena_S20_bc20	Lelliottia_amnigena
Lelliottia_amnigena_S20_bc20_contig_6_0_210	Lelliottia_amnigena_S20_bc20	Lelliottia_amnigena
Lelliottia_amnigena_S20_bc20_contig_6_0_211	Lelliottia_amnigena_S20_bc20	Lelliottia_amnigena
Lelliottia_amnigena_S20_bc20_contig_6_0_212	Lelliottia_amnigena_S20_bc20	Lelliottia_amnigena
Lelliottia_amnigena_S20_bc20_contig_6_0_213	Lelliottia_amnigena_S20_bc20	Lelliottia_amnigena
Lelliottia_amnigena_S20_bc20_contig_6_0_214	Lelliottia_amnigena_S20_bc20	Lelliottia_amnigena	K04744	LPS-assembly protein
Lelliottia_amnigena_S20_bc20_contig_6_0_215	Lelliottia_amnigena_S20_bc20	Lelliottia_amnigena
Lelliottia_amnigena_S20_bc20_contig_6_0_216	Lelliottia_amnigena_S20_bc20	Lelliottia_amnigena
Lelliottia_amnigena_S20_bc20_contig_6_0_217	Lelliottia_amnigena_S20_bc20	Lelliottia_amnigena
Lelliottia_amnigena_S20_bc20_contig_6_0_218	Lelliottia_amnigena_S20_bc20	Lelliottia_amnigena	K00097	4-hydroxythreonine-4-phosphate dehydrogenase [EC:1.1.1.262]
Lelliottia_amnigena_S20_bc20_contig_6_0_219	Lelliottia_amnigena_S20_bc20	Lelliottia_amnigena
Lelliottia_amnigena_S20_bc20_contig_6_0_220	Lelliottia_amnigena_S20_bc20	Lelliottia_amnigena
Lelliottia_amnigena_S20_bc20_contig_6_0_221	Lelliottia_amnigena_S20_bc20	Lelliottia_amnigena	K06195	ApaG protein
Lelliottia_amnigena_S20_bc20_contig_6_0_222	Lelliottia_amnigena_S20_bc20	Lelliottia_amnigena	K01525	bis(5'-nucleosyl)-tetraphosphatase (symmetrical) [EC:3.6.1.41]
Lelliottia_amnigena_S20_bc20_contig_6_0_223	Lelliottia_amnigena_S20_bc20	Lelliottia_amnigena	K00287	dihydrofolate reductase [EC:1.5.1.3]
Lelliottia_amnigena_S20_bc20_contig_6_0_224	Lelliottia_amnigena_S20_bc20	Lelliottia_amnigena
Lelliottia_amnigena_S20_bc20_contig_6_0_225	Lelliottia_amnigena_S20_bc20	Lelliottia_amnigena	K03455	monovalent cation:H+ antiporter-2, CPA2 family
Lelliottia_amnigena_S20_bc20_contig_6_0_226	Lelliottia_amnigena_S20_bc20	Lelliottia_amnigena	K03455	monovalent cation:H+ antiporter-2, CPA2 family
Lelliottia_amnigena_S20_bc20_contig_6_0_227	Lelliottia_amnigena_S20_bc20	Lelliottia_amnigena
Lelliottia_amnigena_S20_bc20_contig_6_0_228	Lelliottia_amnigena_S20_bc20	Lelliottia_amnigena
Lelliottia_amnigena_S20_bc20_contig_6_0_229	Lelliottia_amnigena_S20_bc20	Lelliottia_amnigena
Lelliottia_amnigena_S20_bc20_contig_6_0_230	Lelliottia_amnigena_S20_bc20	Lelliottia_amnigena
Lelliottia_amnigena_S20_bc20_contig_6_0_231	Lelliottia_amnigena_S20_bc20	Lelliottia_amnigena
Lelliottia_amnigena_S20_bc20_contig_6_0_232	Lelliottia_amnigena_S20_bc20	Lelliottia_amnigena
Lelliottia_amnigena_S20_bc20_contig_6_0_233	Lelliottia_amnigena_S20_bc20	Lelliottia_amnigena
Lelliottia_amnigena_S20_bc20_contig_6_0_234	Lelliottia_amnigena_S20_bc20	Lelliottia_amnigena
Lelliottia_amnigena_S20_bc20_contig_6_0_235	Lelliottia_amnigena_S20_bc20	Lelliottia_amnigena	K01956	carbamoyl-phosphate synthase small subunit [EC:6.3.5.5]				Uridine monophosphate biosynthesis, glutamine (+ PRPP) => UMP;
Lelliottia_amnigena_S20_bc20_contig_6_0_236	Lelliottia_amnigena_S20_bc20	Lelliottia_amnigena	K00215	4-hydroxy-tetrahydrodipicolinate reductase [EC:1.17.1.8]				Lysine biosynthesis, DAP aminotransferase pathway, aspartate => lysine;Lysine biosynthesis, DAP dehydrogenase pathway, aspartate => lysine;Lysine biosynthesis, acetyl-DAP pathway, aspartate => lysine;Lysine biosynthesis, succinyl-DAP pathway, aspartate => lysine;
Lelliottia_amnigena_S20_bc20_contig_6_0_237	Lelliottia_amnigena_S20_bc20	Lelliottia_amnigena
Lelliottia_amnigena_S20_bc20_contig_6_0_238	Lelliottia_amnigena_S20_bc20	Lelliottia_amnigena
Lelliottia_amnigena_S20_bc20_contig_6_0_239	Lelliottia_amnigena_S20_bc20	Lelliottia_amnigena	K03527	4-hydroxy-3-methylbut-2-en-1-yl diphosphate reductase [EC:1.17.7.4]
Lelliottia_amnigena_S20_bc20_contig_6_0_240	Lelliottia_amnigena_S20_bc20	Lelliottia_amnigena	K03774	FKBP-type peptidyl-prolyl cis-trans isomerase SlpA [EC:5.2.1.8]
Lelliottia_amnigena_S20_bc20_contig_6_0_241	Lelliottia_amnigena_S20_bc20	Lelliottia_amnigena	K03101	signal peptidase II [EC:3.4.23.36]
Lelliottia_amnigena_S20_bc20_contig_6_0_242	Lelliottia_amnigena_S20_bc20	Lelliottia_amnigena	K01870	isoleucyl-tRNA synthetase [EC:6.1.1.5]				Aminoacyl-tRNA biosynthesis, eukaryotes;
Lelliottia_amnigena_S20_bc20_contig_6_0_243	Lelliottia_amnigena_S20_bc20	Lelliottia_amnigena
Lelliottia_amnigena_S20_bc20_contig_6_0_244	Lelliottia_amnigena_S20_bc20	Lelliottia_amnigena	K11753	riboflavin kinase / FMN adenylyltransferase [EC:2.7.1.26 2.7.7.2]
Lelliottia_amnigena_S20_bc20_contig_6_0_245	Lelliottia_amnigena_S20_bc20	Lelliottia_amnigena	K11753	riboflavin kinase / FMN adenylyltransferase [EC:2.7.1.26 2.7.7.2]
Lelliottia_amnigena_S20_bc20_contig_6_0_246	Lelliottia_amnigena_S20_bc20	Lelliottia_amnigena	K02968	small subunit ribosomal protein S20				Ribosome, bacteria;
Lelliottia_amnigena_S20_bc20_contig_6_0_247	Lelliottia_amnigena_S20_bc20	Lelliottia_amnigena	K03717	LysR family transcriptional regulator, transcriptional activator of nhaA
Lelliottia_amnigena_S20_bc20_contig_6_0_248	Lelliottia_amnigena_S20_bc20	Lelliottia_amnigena
Lelliottia_amnigena_S20_bc20_contig_6_0_249	Lelliottia_amnigena_S20_bc20	Lelliottia_amnigena	K03313	Na+:H+ antiporter, NhaA family
Lelliottia_amnigena_S20_bc20_contig_6_0_250	Lelliottia_amnigena_S20_bc20	Lelliottia_amnigena
Lelliottia_amnigena_S20_bc20_contig_6_0_251	Lelliottia_amnigena_S20_bc20	Lelliottia_amnigena	K04043	molecular chaperone DnaK
Lelliottia_amnigena_S20_bc20_contig_6_0_252	Lelliottia_amnigena_S20_bc20	Lelliottia_amnigena	K07034	uncharacterized protein
Lelliottia_amnigena_S20_bc20_contig_6_0_253	Lelliottia_amnigena_S20_bc20	Lelliottia_amnigena
Lelliottia_amnigena_S20_bc20_contig_6_0_254	Lelliottia_amnigena_S20_bc20	Lelliottia_amnigena
Lelliottia_amnigena_S20_bc20_contig_6_0_255	Lelliottia_amnigena_S20_bc20	Lelliottia_amnigena	K02015	iron complex transport system permease protein				Iron complex transport system;
Lelliottia_amnigena_S20_bc20_contig_6_0_256	Lelliottia_amnigena_S20_bc20	Lelliottia_amnigena	K02015	iron complex transport system permease protein				Iron complex transport system;
Lelliottia_amnigena_S20_bc20_contig_6_0_257	Lelliottia_amnigena_S20_bc20	Lelliottia_amnigena	K02016	iron complex transport system substrate-binding protein				Iron complex transport system;
Lelliottia_amnigena_S20_bc20_contig_6_0_258	Lelliottia_amnigena_S20_bc20	Lelliottia_amnigena
Lelliottia_amnigena_S20_bc20_contig_6_0_259	Lelliottia_amnigena_S20_bc20	Lelliottia_amnigena
Lelliottia_amnigena_S20_bc20_contig_6_0_260	Lelliottia_amnigena_S20_bc20	Lelliottia_amnigena	K03831	molybdopterin adenylyltransferase [EC:2.7.7.75]
Lelliottia_amnigena_S20_bc20_contig_6_0_261	Lelliottia_amnigena_S20_bc20	Lelliottia_amnigena	K00616	transaldolase [EC:2.2.1.2]
Lelliottia_amnigena_S20_bc20_contig_6_0_262	Lelliottia_amnigena_S20_bc20	Lelliottia_amnigena
Lelliottia_amnigena_S20_bc20_contig_6_0_263	Lelliottia_amnigena_S20_bc20	Lelliottia_amnigena	K03310	alanine or glycine:cation symporter, AGCS family
Lelliottia_amnigena_S20_bc20_contig_6_0_264	Lelliottia_amnigena_S20_bc20	Lelliottia_amnigena	K09861	uncharacterized protein
Lelliottia_amnigena_S20_bc20_contig_6_0_265	Lelliottia_amnigena_S20_bc20	Lelliottia_amnigena	K09861	uncharacterized protein
Lelliottia_amnigena_S20_bc20_contig_6_0_266	Lelliottia_amnigena_S20_bc20	Lelliottia_amnigena
Lelliottia_amnigena_S20_bc20_contig_6_0_267	Lelliottia_amnigena_S20_bc20	Lelliottia_amnigena
Lelliottia_amnigena_S20_bc20_contig_6_0_268	Lelliottia_amnigena_S20_bc20	Lelliottia_amnigena
Lelliottia_amnigena_S20_bc20_contig_6_0_269	Lelliottia_amnigena_S20_bc20	Lelliottia_amnigena
Lelliottia_amnigena_S20_bc20_contig_6_0_270	Lelliottia_amnigena_S20_bc20	Lelliottia_amnigena	K00872	homoserine kinase [EC:2.7.1.39]				Threonine biosynthesis, aspartate => homoserine => threonine;
Lelliottia_amnigena_S20_bc20_contig_6_0_271	Lelliottia_amnigena_S20_bc20	Lelliottia_amnigena
Lelliottia_amnigena_S20_bc20_contig_6_0_272	Lelliottia_amnigena_S20_bc20	Lelliottia_amnigena
Lelliottia_amnigena_S20_bc20_contig_6_0_273	Lelliottia_amnigena_S20_bc20	Lelliottia_amnigena
Lelliottia_amnigena_S20_bc20_contig_6_0_274	Lelliottia_amnigena_S20_bc20	Lelliottia_amnigena
Lelliottia_amnigena_S20_bc20_contig_6_0_275	Lelliottia_amnigena_S20_bc20	Lelliottia_amnigena
Lelliottia_amnigena_S20_bc20_contig_6_0_276	Lelliottia_amnigena_S20_bc20	Lelliottia_amnigena
Lelliottia_amnigena_S20_bc20_contig_6_0_277	Lelliottia_amnigena_S20_bc20	Lelliottia_amnigena
Lelliottia_amnigena_S20_bc20_contig_6_0_278	Lelliottia_amnigena_S20_bc20	Lelliottia_amnigena
Lelliottia_amnigena_S20_bc20_contig_6_0_279	Lelliottia_amnigena_S20_bc20	Lelliottia_amnigena
Lelliottia_amnigena_S20_bc20_contig_6_0_280	Lelliottia_amnigena_S20_bc20	Lelliottia_amnigena
Lelliottia_amnigena_S20_bc20_contig_6_0_281	Lelliottia_amnigena_S20_bc20	Lelliottia_amnigena
Lelliottia_amnigena_S20_bc20_contig_6_0_282	Lelliottia_amnigena_S20_bc20	Lelliottia_amnigena
Lelliottia_amnigena_S20_bc20_contig_6_0_283	Lelliottia_amnigena_S20_bc20	Lelliottia_amnigena
Lelliottia_amnigena_S20_bc20_contig_6_0_284	Lelliottia_amnigena_S20_bc20	Lelliottia_amnigena
Lelliottia_amnigena_S20_bc20_contig_6_0_285	Lelliottia_amnigena_S20_bc20	Lelliottia_amnigena
Lelliottia_amnigena_S20_bc20_contig_6_0_286	Lelliottia_amnigena_S20_bc20	Lelliottia_amnigena
Lelliottia_amnigena_S20_bc20_contig_6_0_287	Lelliottia_amnigena_S20_bc20	Lelliottia_amnigena
Lelliottia_amnigena_S20_bc20_contig_6_0_288	Lelliottia_amnigena_S20_bc20	Lelliottia_amnigena	K01529	inosine/xanthosine triphosphatase [EC:3.6.1.73]
Lelliottia_amnigena_S20_bc20_contig_6_0_289	Lelliottia_amnigena_S20_bc20	Lelliottia_amnigena	K03720	TrpR family transcriptional regulator, trp operon repressor
Lelliottia_amnigena_S20_bc20_contig_6_0_290	Lelliottia_amnigena_S20_bc20	Lelliottia_amnigena	K08309	soluble lytic murein transglycosylase [EC:4.2.2.-]	GH23 lysozyme type G (EC 3.2.1.17)	GH23	Chitin Backbone Cleavage
Lelliottia_amnigena_S20_bc20_contig_6_0_291	Lelliottia_amnigena_S20_bc20	Lelliottia_amnigena
Lelliottia_amnigena_S20_bc20_contig_6_0_292	Lelliottia_amnigena_S20_bc20	Lelliottia_amnigena
Lelliottia_amnigena_S20_bc20_contig_6_0_293	Lelliottia_amnigena_S20_bc20	Lelliottia_amnigena
Lelliottia_amnigena_S20_bc20_contig_6_0_294	Lelliottia_amnigena_S20_bc20	Lelliottia_amnigena
Lelliottia_amnigena_S20_bc20_contig_6_0_295	Lelliottia_amnigena_S20_bc20	Lelliottia_amnigena
Lelliottia_amnigena_S20_bc20_contig_6_0_296	Lelliottia_amnigena_S20_bc20	Lelliottia_amnigena
Lelliottia_amnigena_S20_bc20_contig_6_0_297	Lelliottia_amnigena_S20_bc20	Lelliottia_amnigena
Lelliottia_amnigena_S20_bc20_contig_6_0_298	Lelliottia_amnigena_S20_bc20	Lelliottia_amnigena
Lelliottia_amnigena_S20_bc20_contig_6_0_299	Lelliottia_amnigena_S20_bc20	Lelliottia_amnigena
Lelliottia_amnigena_S20_bc20_contig_6_0_300	Lelliottia_amnigena_S20_bc20	Lelliottia_amnigena
Lelliottia_amnigena_S20_bc20_contig_6_0_301	Lelliottia_amnigena_S20_bc20	Lelliottia_amnigena
Lelliottia_amnigena_S20_bc20_contig_6_0_302	Lelliottia_amnigena_S20_bc20	Lelliottia_amnigena	K06211	HTH-type transcriptional regulator, transcriptional repressor of NAD biosynthesis genes [EC:2.7.7.1 2.7.1.22]
Lelliottia_amnigena_S20_bc20_contig_6_0_303	Lelliottia_amnigena_S20_bc20	Lelliottia_amnigena	K06211	HTH-type transcriptional regulator, transcriptional repressor of NAD biosynthesis genes [EC:2.7.7.1 2.7.1.22]
Lelliottia_amnigena_S20_bc20_contig_6_0_304	Lelliottia_amnigena_S20_bc20	Lelliottia_amnigena	K04485	DNA repair protein RadA/Sms
Lelliottia_amnigena_S20_bc20_contig_6_0_305	Lelliottia_amnigena_S20_bc20	Lelliottia_amnigena
Lelliottia_amnigena_S20_bc20_contig_6_0_306	Lelliottia_amnigena_S20_bc20	Lelliottia_amnigena	K01079	phosphoserine phosphatase [EC:3.1.3.3]				Serine biosynthesis, glycerate-3P => serine;
Lelliottia_amnigena_S20_bc20_contig_6_0_307	Lelliottia_amnigena_S20_bc20	Lelliottia_amnigena	K07186	membrane protein
Lelliottia_amnigena_S20_bc20_contig_6_0_308	Lelliottia_amnigena_S20_bc20	Lelliottia_amnigena	K03800	lipoate---protein ligase [EC:6.3.1.20]
Lelliottia_amnigena_S20_bc20_contig_6_0_309	Lelliottia_amnigena_S20_bc20	Lelliottia_amnigena	K03784	purine-nucleoside phosphorylase [EC:2.4.2.1]
Lelliottia_amnigena_S20_bc20_contig_6_0_310	Lelliottia_amnigena_S20_bc20	Lelliottia_amnigena
Lelliottia_amnigena_S20_bc20_contig_6_0_311	Lelliottia_amnigena_S20_bc20	Lelliottia_amnigena	K01839	phosphopentomutase [EC:5.4.2.7]
Lelliottia_amnigena_S20_bc20_contig_6_0_312	Lelliottia_amnigena_S20_bc20	Lelliottia_amnigena	K00758	thymidine phosphorylase [EC:2.4.2.4]
Lelliottia_amnigena_S20_bc20_contig_6_0_313	Lelliottia_amnigena_S20_bc20	Lelliottia_amnigena	K01619	deoxyribose-phosphate aldolase [EC:4.1.2.4]
Lelliottia_amnigena_S20_bc20_contig_6_0_314	Lelliottia_amnigena_S20_bc20	Lelliottia_amnigena
Lelliottia_amnigena_S20_bc20_contig_6_0_315	Lelliottia_amnigena_S20_bc20	Lelliottia_amnigena
Lelliottia_amnigena_S20_bc20_contig_6_0_316	Lelliottia_amnigena_S20_bc20	Lelliottia_amnigena	K04069	pyruvate formate lyase activating enzyme [EC:1.97.1.4]
Lelliottia_amnigena_S20_bc20_contig_6_0_317	Lelliottia_amnigena_S20_bc20	Lelliottia_amnigena	K03424	TatD DNase family protein [EC:3.1.21.-]
Lelliottia_amnigena_S20_bc20_contig_6_0_318	Lelliottia_amnigena_S20_bc20	Lelliottia_amnigena
Lelliottia_amnigena_S20_bc20_contig_6_0_319	Lelliottia_amnigena_S20_bc20	Lelliottia_amnigena
Lelliottia_amnigena_S20_bc20_contig_6_0_320	Lelliottia_amnigena_S20_bc20	Lelliottia_amnigena
Lelliottia_amnigena_S20_bc20_contig_6_0_321	Lelliottia_amnigena_S20_bc20	Lelliottia_amnigena
Lelliottia_amnigena_S20_bc20_contig_6_0_322	Lelliottia_amnigena_S20_bc20	Lelliottia_amnigena	K04065	hyperosmotically inducible periplasmic protein
Lelliottia_amnigena_S20_bc20_contig_6_0_323	Lelliottia_amnigena_S20_bc20	Lelliottia_amnigena
Lelliottia_amnigena_S20_bc20_contig_6_0_324	Lelliottia_amnigena_S20_bc20	Lelliottia_amnigena	K02837	peptide chain release factor 3
Lelliottia_amnigena_S20_bc20_contig_6_0_325	Lelliottia_amnigena_S20_bc20	Lelliottia_amnigena	K08723	5'-nucleotidase [EC:3.1.3.5]
Lelliottia_amnigena_S20_bc20_contig_6_0_326	Lelliottia_amnigena_S20_bc20	Lelliottia_amnigena	K03789	[ribosomal protein S18]-alanine N-acetyltransferase [EC:2.3.1.266]
Lelliottia_amnigena_S20_bc20_contig_6_0_327	Lelliottia_amnigena_S20_bc20	Lelliottia_amnigena	K02344	DNA polymerase III subunit psi [EC:2.7.7.7]				DNA polymerase III complex, bacteria;
Lelliottia_amnigena_S20_bc20_contig_6_0_328	Lelliottia_amnigena_S20_bc20	Lelliottia_amnigena	K00564	16S rRNA (guanine1207-N2)-methyltransferase [EC:2.1.1.172]
Lelliottia_amnigena_S20_bc20_contig_6_0_329	Lelliottia_amnigena_S20_bc20	Lelliottia_amnigena
Lelliottia_amnigena_S20_bc20_contig_6_0_330	Lelliottia_amnigena_S20_bc20	Lelliottia_amnigena
Lelliottia_amnigena_S20_bc20_contig_6_0_331	Lelliottia_amnigena_S20_bc20	Lelliottia_amnigena
Lelliottia_amnigena_S20_bc20_contig_6_0_332	Lelliottia_amnigena_S20_bc20	Lelliottia_amnigena	K13255	ferric iron reductase protein FhuF
Lelliottia_amnigena_S20_bc20_contig_6_0_333	Lelliottia_amnigena_S20_bc20	Lelliottia_amnigena	K02761	cellobiose PTS system EIIC component				PTS system, cellobiose-specific II component;
Lelliottia_amnigena_S20_bc20_contig_6_0_334	Lelliottia_amnigena_S20_bc20	Lelliottia_amnigena
Lelliottia_amnigena_S20_bc20_contig_6_0_335	Lelliottia_amnigena_S20_bc20	Lelliottia_amnigena
Lelliottia_amnigena_S20_bc20_contig_6_0_336	Lelliottia_amnigena_S20_bc20	Lelliottia_amnigena
Lelliottia_amnigena_S20_bc20_contig_6_0_337	Lelliottia_amnigena_S20_bc20	Lelliottia_amnigena
Lelliottia_amnigena_S20_bc20_contig_6_0_338	Lelliottia_amnigena_S20_bc20	Lelliottia_amnigena
Lelliottia_amnigena_S20_bc20_contig_6_0_339	Lelliottia_amnigena_S20_bc20	Lelliottia_amnigena
Lelliottia_amnigena_S20_bc20_contig_6_0_340	Lelliottia_amnigena_S20_bc20	Lelliottia_amnigena
Lelliottia_amnigena_S20_bc20_contig_6_0_341	Lelliottia_amnigena_S20_bc20	Lelliottia_amnigena
Lelliottia_amnigena_S20_bc20_contig_6_0_342	Lelliottia_amnigena_S20_bc20	Lelliottia_amnigena
Lelliottia_amnigena_S20_bc20_contig_6_0_343	Lelliottia_amnigena_S20_bc20	Lelliottia_amnigena	K04063	lipoyl-dependent peroxiredoxin [EC:1.11.1.28]
Lelliottia_amnigena_S20_bc20_contig_6_0_344	Lelliottia_amnigena_S20_bc20	Lelliottia_amnigena	K02317	DNA replication protein DnaT
Lelliottia_amnigena_S20_bc20_contig_6_0_345	Lelliottia_amnigena_S20_bc20	Lelliottia_amnigena	K02315	DNA replication protein DnaC
Lelliottia_amnigena_S20_bc20_contig_6_0_346	Lelliottia_amnigena_S20_bc20	Lelliottia_amnigena
Lelliottia_amnigena_S20_bc20_contig_6_0_347	Lelliottia_amnigena_S20_bc20	Lelliottia_amnigena
Lelliottia_amnigena_S20_bc20_contig_6_0_348	Lelliottia_amnigena_S20_bc20	Lelliottia_amnigena
Lelliottia_amnigena_S20_bc20_contig_6_0_349	Lelliottia_amnigena_S20_bc20	Lelliottia_amnigena
Lelliottia_amnigena_S20_bc20_contig_6_0_350	Lelliottia_amnigena_S20_bc20	Lelliottia_amnigena	K05874	methyl-accepting chemotaxis protein I, serine sensor receptor
Lelliottia_amnigena_S20_bc20_contig_6_0_351	Lelliottia_amnigena_S20_bc20	Lelliottia_amnigena
Lelliottia_amnigena_S20_bc20_contig_6_0_352	Lelliottia_amnigena_S20_bc20	Lelliottia_amnigena	K06200	carbon starvation protein
Lelliottia_amnigena_S20_bc20_contig_6_0_353	Lelliottia_amnigena_S20_bc20	Lelliottia_amnigena
Lelliottia_amnigena_S20_bc20_contig_6_0_354	Lelliottia_amnigena_S20_bc20	Lelliottia_amnigena
Lelliottia_amnigena_S20_bc20_contig_6_0_355	Lelliottia_amnigena_S20_bc20	Lelliottia_amnigena
Lelliottia_amnigena_S20_bc20_contig_6_0_356	Lelliottia_amnigena_S20_bc20	Lelliottia_amnigena
Lelliottia_amnigena_S20_bc20_contig_6_0_357	Lelliottia_amnigena_S20_bc20	Lelliottia_amnigena
Lelliottia_amnigena_S20_bc20_contig_6_0_358	Lelliottia_amnigena_S20_bc20	Lelliottia_amnigena
Lelliottia_amnigena_S20_bc20_contig_6_0_359	Lelliottia_amnigena_S20_bc20	Lelliottia_amnigena
Lelliottia_amnigena_S20_bc20_contig_6_0_360	Lelliottia_amnigena_S20_bc20	Lelliottia_amnigena
Lelliottia_amnigena_S20_bc20_contig_6_0_361	Lelliottia_amnigena_S20_bc20	Lelliottia_amnigena
Lelliottia_amnigena_S20_bc20_contig_6_0_362	Lelliottia_amnigena_S20_bc20	Lelliottia_amnigena
Lelliottia_amnigena_S20_bc20_contig_6_0_363	Lelliottia_amnigena_S20_bc20	Lelliottia_amnigena
Lelliottia_amnigena_S20_bc20_contig_6_0_364	Lelliottia_amnigena_S20_bc20	Lelliottia_amnigena
Lelliottia_amnigena_S20_bc20_contig_6_0_365	Lelliottia_amnigena_S20_bc20	Lelliottia_amnigena	K06075	MarR family transcriptional regulator, transcriptional regulator for hemolysin
Lelliottia_amnigena_S20_bc20_contig_6_0_366	Lelliottia_amnigena_S20_bc20	Lelliottia_amnigena
Lelliottia_amnigena_S20_bc20_contig_6_0_367	Lelliottia_amnigena_S20_bc20	Lelliottia_amnigena	K00375	GntR family transcriptional regulator / MocR family aminotransferase
Lelliottia_amnigena_S20_bc20_contig_6_0_368	Lelliottia_amnigena_S20_bc20	Lelliottia_amnigena
Lelliottia_amnigena_S20_bc20_contig_6_0_369	Lelliottia_amnigena_S20_bc20	Lelliottia_amnigena
Lelliottia_amnigena_S20_bc20_contig_6_0_370	Lelliottia_amnigena_S20_bc20	Lelliottia_amnigena
Lelliottia_amnigena_S20_bc20_contig_6_0_371	Lelliottia_amnigena_S20_bc20	Lelliottia_amnigena	K02014	iron complex outermembrane recepter protein
Lelliottia_amnigena_S20_bc20_contig_6_0_372	Lelliottia_amnigena_S20_bc20	Lelliottia_amnigena
Lelliottia_amnigena_S20_bc20_contig_6_0_373	Lelliottia_amnigena_S20_bc20	Lelliottia_amnigena	K18850	50S ribosomal protein L16 3-hydroxylase [EC:1.14.11.47]
Lelliottia_amnigena_S20_bc20_contig_6_0_374	Lelliottia_amnigena_S20_bc20	Lelliottia_amnigena
Lelliottia_amnigena_S20_bc20_contig_6_0_375	Lelliottia_amnigena_S20_bc20	Lelliottia_amnigena
Lelliottia_amnigena_S20_bc20_contig_6_0_376	Lelliottia_amnigena_S20_bc20	Lelliottia_amnigena	K01358	ATP-dependent Clp protease, protease subunit [EC:3.4.21.92]
Lelliottia_amnigena_S20_bc20_contig_6_0_377	Lelliottia_amnigena_S20_bc20	Lelliottia_amnigena	K01358	ATP-dependent Clp protease, protease subunit [EC:3.4.21.92]
Lelliottia_amnigena_S20_bc20_contig_6_0_378	Lelliottia_amnigena_S20_bc20	Lelliottia_amnigena
Lelliottia_amnigena_S20_bc20_contig_6_0_379	Lelliottia_amnigena_S20_bc20	Lelliottia_amnigena
Lelliottia_amnigena_S20_bc20_contig_6_0_380	Lelliottia_amnigena_S20_bc20	Lelliottia_amnigena
Lelliottia_amnigena_S20_bc20_contig_6_0_381	Lelliottia_amnigena_S20_bc20	Lelliottia_amnigena
Lelliottia_amnigena_S20_bc20_contig_6_0_382	Lelliottia_amnigena_S20_bc20	Lelliottia_amnigena	K01867	tryptophanyl-tRNA synthetase [EC:6.1.1.2]				Aminoacyl-tRNA biosynthesis, eukaryotes;
Lelliottia_amnigena_S20_bc20_contig_6_0_383	Lelliottia_amnigena_S20_bc20	Lelliottia_amnigena
Lelliottia_amnigena_S20_bc20_contig_6_0_384	Lelliottia_amnigena_S20_bc20	Lelliottia_amnigena
Lelliottia_amnigena_S20_bc20_contig_6_0_385	Lelliottia_amnigena_S20_bc20	Lelliottia_amnigena	K22110	oligogalacturonate-specific porin family protein
Lelliottia_amnigena_S20_bc20_contig_6_0_386	Lelliottia_amnigena_S20_bc20	Lelliottia_amnigena
Lelliottia_amnigena_S20_bc20_contig_6_0_387	Lelliottia_amnigena_S20_bc20	Lelliottia_amnigena			PL2 pectate lyase (EC 4.2.2.2)	PL2	Pectin Backbone Cleavage
Lelliottia_amnigena_S20_bc20_contig_6_0_388	Lelliottia_amnigena_S20_bc20	Lelliottia_amnigena	K07454	putative restriction endonuclease
Lelliottia_amnigena_S20_bc20_contig_6_0_389	Lelliottia_amnigena_S20_bc20	Lelliottia_amnigena	K19092	toxin ParE1/3/4
Lelliottia_amnigena_S20_bc20_contig_6_0_390	Lelliottia_amnigena_S20_bc20	Lelliottia_amnigena
Lelliottia_amnigena_S20_bc20_contig_6_0_391	Lelliottia_amnigena_S20_bc20	Lelliottia_amnigena
Lelliottia_amnigena_S20_bc20_contig_6_0_392	Lelliottia_amnigena_S20_bc20	Lelliottia_amnigena
Lelliottia_amnigena_S20_bc20_contig_6_0_393	Lelliottia_amnigena_S20_bc20	Lelliottia_amnigena	K18837	cytoskeleton-binding toxin CbtA and related proteins
Lelliottia_amnigena_S20_bc20_contig_6_0_394	Lelliottia_amnigena_S20_bc20	Lelliottia_amnigena	K18838	cytoskeleton bundling-enhancing protein CbeA and related proteins
Lelliottia_amnigena_S20_bc20_contig_6_0_395	Lelliottia_amnigena_S20_bc20	Lelliottia_amnigena
Lelliottia_amnigena_S20_bc20_contig_6_0_396	Lelliottia_amnigena_S20_bc20	Lelliottia_amnigena	K03630	DNA repair protein RadC
Lelliottia_amnigena_S20_bc20_contig_6_0_397	Lelliottia_amnigena_S20_bc20	Lelliottia_amnigena
Lelliottia_amnigena_S20_bc20_contig_6_0_398	Lelliottia_amnigena_S20_bc20	Lelliottia_amnigena
Lelliottia_amnigena_S20_bc20_contig_6_0_399	Lelliottia_amnigena_S20_bc20	Lelliottia_amnigena	K07486	transposase
Lelliottia_amnigena_S20_bc20_contig_6_0_400	Lelliottia_amnigena_S20_bc20	Lelliottia_amnigena	K07482	transposase, IS30 family
Lelliottia_amnigena_S20_bc20_contig_6_0_401	Lelliottia_amnigena_S20_bc20	Lelliottia_amnigena	K07482	transposase, IS30 family
Lelliottia_amnigena_S20_bc20_contig_6_0_402	Lelliottia_amnigena_S20_bc20	Lelliottia_amnigena
Lelliottia_amnigena_S20_bc20_contig_6_0_403	Lelliottia_amnigena_S20_bc20	Lelliottia_amnigena
Lelliottia_amnigena_S20_bc20_contig_6_0_404	Lelliottia_amnigena_S20_bc20	Lelliottia_amnigena
Lelliottia_amnigena_S20_bc20_contig_6_0_405	Lelliottia_amnigena_S20_bc20	Lelliottia_amnigena
Lelliottia_amnigena_S20_bc20_contig_6_0_406	Lelliottia_amnigena_S20_bc20	Lelliottia_amnigena
Lelliottia_amnigena_S20_bc20_contig_6_0_407	Lelliottia_amnigena_S20_bc20	Lelliottia_amnigena
Lelliottia_amnigena_S20_bc20_contig_6_0_408	Lelliottia_amnigena_S20_bc20	Lelliottia_amnigena
Lelliottia_amnigena_S20_bc20_contig_6_0_409	Lelliottia_amnigena_S20_bc20	Lelliottia_amnigena
Lelliottia_amnigena_S20_bc20_contig_6_0_410	Lelliottia_amnigena_S20_bc20	Lelliottia_amnigena
Lelliottia_amnigena_S20_bc20_contig_6_0_411	Lelliottia_amnigena_S20_bc20	Lelliottia_amnigena
Lelliottia_amnigena_S20_bc20_contig_6_0_412	Lelliottia_amnigena_S20_bc20	Lelliottia_amnigena
Lelliottia_amnigena_S20_bc20_contig_6_0_413	Lelliottia_amnigena_S20_bc20	Lelliottia_amnigena
Lelliottia_amnigena_S20_bc20_contig_6_0_414	Lelliottia_amnigena_S20_bc20	Lelliottia_amnigena	K07733	prophage regulatory protein
Lelliottia_amnigena_S20_bc20_contig_6_0_415	Lelliottia_amnigena_S20_bc20	Lelliottia_amnigena
Lelliottia_amnigena_S20_bc20_contig_6_0_416	Lelliottia_amnigena_S20_bc20	Lelliottia_amnigena
Lelliottia_amnigena_S20_bc20_contig_6_0_417	Lelliottia_amnigena_S20_bc20	Lelliottia_amnigena	K19169	DNA sulfur modification protein DndB
Lelliottia_amnigena_S20_bc20_contig_6_0_418	Lelliottia_amnigena_S20_bc20	Lelliottia_amnigena
Lelliottia_amnigena_S20_bc20_contig_6_0_419	Lelliottia_amnigena_S20_bc20	Lelliottia_amnigena	K19170	DNA sulfur modification protein DndC
Lelliottia_amnigena_S20_bc20_contig_6_0_420	Lelliottia_amnigena_S20_bc20	Lelliottia_amnigena
Lelliottia_amnigena_S20_bc20_contig_6_0_421	Lelliottia_amnigena_S20_bc20	Lelliottia_amnigena	K19170	DNA sulfur modification protein DndC
Lelliottia_amnigena_S20_bc20_contig_6_0_422	Lelliottia_amnigena_S20_bc20	Lelliottia_amnigena	K19171	DNA sulfur modification protein DndD
Lelliottia_amnigena_S20_bc20_contig_6_0_423	Lelliottia_amnigena_S20_bc20	Lelliottia_amnigena	K19171	DNA sulfur modification protein DndD
Lelliottia_amnigena_S20_bc20_contig_6_0_424	Lelliottia_amnigena_S20_bc20	Lelliottia_amnigena	K19172	DNA sulfur modification protein DndE
Lelliottia_amnigena_S20_bc20_contig_6_0_425	Lelliottia_amnigena_S20_bc20	Lelliottia_amnigena
Lelliottia_amnigena_S20_bc20_contig_6_0_426	Lelliottia_amnigena_S20_bc20	Lelliottia_amnigena
Lelliottia_amnigena_S20_bc20_contig_6_0_427	Lelliottia_amnigena_S20_bc20	Lelliottia_amnigena
Lelliottia_amnigena_S20_bc20_contig_6_0_428	Lelliottia_amnigena_S20_bc20	Lelliottia_amnigena
Lelliottia_amnigena_S20_bc20_contig_6_0_429	Lelliottia_amnigena_S20_bc20	Lelliottia_amnigena
Lelliottia_amnigena_S20_bc20_contig_6_0_430	Lelliottia_amnigena_S20_bc20	Lelliottia_amnigena
Lelliottia_amnigena_S20_bc20_contig_6_0_431	Lelliottia_amnigena_S20_bc20	Lelliottia_amnigena
Lelliottia_amnigena_S20_bc20_contig_6_0_432	Lelliottia_amnigena_S20_bc20	Lelliottia_amnigena
Lelliottia_amnigena_S20_bc20_contig_6_0_433	Lelliottia_amnigena_S20_bc20	Lelliottia_amnigena
Lelliottia_amnigena_S20_bc20_contig_6_0_434	Lelliottia_amnigena_S20_bc20	Lelliottia_amnigena
Lelliottia_amnigena_S20_bc20_contig_6_0_435	Lelliottia_amnigena_S20_bc20	Lelliottia_amnigena
Lelliottia_amnigena_S20_bc20_contig_6_0_436	Lelliottia_amnigena_S20_bc20	Lelliottia_amnigena	K19174	DNA phosphorothioation-dependent restriction protein DptG
Lelliottia_amnigena_S20_bc20_contig_6_0_437	Lelliottia_amnigena_S20_bc20	Lelliottia_amnigena	K19173	DNA phosphorothioation-dependent restriction protein DptF
Lelliottia_amnigena_S20_bc20_contig_6_0_438	Lelliottia_amnigena_S20_bc20	Lelliottia_amnigena
Lelliottia_amnigena_S20_bc20_contig_6_0_439	Lelliottia_amnigena_S20_bc20	Lelliottia_amnigena
Lelliottia_amnigena_S20_bc20_contig_6_0_440	Lelliottia_amnigena_S20_bc20	Lelliottia_amnigena
Lelliottia_amnigena_S20_bc20_contig_6_0_441	Lelliottia_amnigena_S20_bc20	Lelliottia_amnigena
Lelliottia_amnigena_S20_bc20_contig_6_0_442	Lelliottia_amnigena_S20_bc20	Lelliottia_amnigena
Lelliottia_amnigena_S20_bc20_contig_6_0_443	Lelliottia_amnigena_S20_bc20	Lelliottia_amnigena	K06169	tRNA 2-(methylsulfanyl)-N6-isopentenyladenosine37 hydroxylase [EC:1.14.99.69]
Lelliottia_amnigena_S20_bc20_contig_6_0_444	Lelliottia_amnigena_S20_bc20	Lelliottia_amnigena	K09893	regulator of ribonuclease activity B
Lelliottia_amnigena_S20_bc20_contig_6_0_445	Lelliottia_amnigena_S20_bc20	Lelliottia_amnigena	K00611	ornithine carbamoyltransferase [EC:2.1.3.3]				Urea cycle;
Lelliottia_amnigena_S20_bc20_contig_6_0_446	Lelliottia_amnigena_S20_bc20	Lelliottia_amnigena	K19334	biofilm protein TabA
Lelliottia_amnigena_S20_bc20_contig_6_0_447	Lelliottia_amnigena_S20_bc20	Lelliottia_amnigena	K01478	arginine deiminase [EC:3.5.3.6]
Lelliottia_amnigena_S20_bc20_contig_6_0_448	Lelliottia_amnigena_S20_bc20	Lelliottia_amnigena	K00926	carbamate kinase [EC:2.7.2.2]
Lelliottia_amnigena_S20_bc20_contig_6_0_449	Lelliottia_amnigena_S20_bc20	Lelliottia_amnigena
Lelliottia_amnigena_S20_bc20_contig_6_0_450	Lelliottia_amnigena_S20_bc20	Lelliottia_amnigena	K00611	ornithine carbamoyltransferase [EC:2.1.3.3]				Urea cycle;
Lelliottia_amnigena_S20_bc20_contig_6_0_451	Lelliottia_amnigena_S20_bc20	Lelliottia_amnigena
Lelliottia_amnigena_S20_bc20_contig_6_0_452	Lelliottia_amnigena_S20_bc20	Lelliottia_amnigena
Lelliottia_amnigena_S20_bc20_contig_6_0_453	Lelliottia_amnigena_S20_bc20	Lelliottia_amnigena	K03402	transcriptional regulator of arginine metabolism
Lelliottia_amnigena_S20_bc20_contig_6_0_454	Lelliottia_amnigena_S20_bc20	Lelliottia_amnigena
Lelliottia_amnigena_S20_bc20_contig_6_0_455	Lelliottia_amnigena_S20_bc20	Lelliottia_amnigena
Lelliottia_amnigena_S20_bc20_contig_6_0_456	Lelliottia_amnigena_S20_bc20	Lelliottia_amnigena
Lelliottia_amnigena_S20_bc20_contig_6_0_457	Lelliottia_amnigena_S20_bc20	Lelliottia_amnigena	K00610	aspartate carbamoyltransferase regulatory subunit				Uridine monophosphate biosynthesis, glutamine (+ PRPP) => UMP;
Lelliottia_amnigena_S20_bc20_contig_6_0_458	Lelliottia_amnigena_S20_bc20	Lelliottia_amnigena
Lelliottia_amnigena_S20_bc20_contig_6_0_459	Lelliottia_amnigena_S20_bc20	Lelliottia_amnigena	K09022	2-iminobutanoate/2-iminopropanoate deaminase [EC:3.5.99.10]
Lelliottia_amnigena_S20_bc20_contig_6_0_460	Lelliottia_amnigena_S20_bc20	Lelliottia_amnigena
Lelliottia_amnigena_S20_bc20_contig_6_0_461	Lelliottia_amnigena_S20_bc20	Lelliottia_amnigena
Lelliottia_amnigena_S20_bc20_contig_6_0_462	Lelliottia_amnigena_S20_bc20	Lelliottia_amnigena	K07482	transposase, IS30 family
Lelliottia_amnigena_S20_bc20_contig_6_0_463	Lelliottia_amnigena_S20_bc20	Lelliottia_amnigena	K12373	hexosaminidase [EC:3.2.1.52]	GH20 beta-hexosaminidase (EC 3.2.1.52)	GH20	Chitin Oligo Cleavage
Lelliottia_amnigena_S20_bc20_contig_6_0_464	Lelliottia_amnigena_S20_bc20	Lelliottia_amnigena	K12373	hexosaminidase [EC:3.2.1.52]
Lelliottia_amnigena_S20_bc20_contig_6_0_465	Lelliottia_amnigena_S20_bc20	Lelliottia_amnigena
Lelliottia_amnigena_S20_bc20_contig_6_0_466	Lelliottia_amnigena_S20_bc20	Lelliottia_amnigena
Lelliottia_amnigena_S20_bc20_contig_6_0_467	Lelliottia_amnigena_S20_bc20	Lelliottia_amnigena
Lelliottia_amnigena_S20_bc20_contig_6_0_468	Lelliottia_amnigena_S20_bc20	Lelliottia_amnigena
Lelliottia_amnigena_S20_bc20_contig_6_0_469	Lelliottia_amnigena_S20_bc20	Lelliottia_amnigena	K03485	LacI family transcriptional regulator, trehalose operon repressor
Lelliottia_amnigena_S20_bc20_contig_6_0_470	Lelliottia_amnigena_S20_bc20	Lelliottia_amnigena	K02819	trehalose PTS system EIIBC or EIIBCA component [EC:2.7.1.201]				PTS system, trehalose-specific II component;
Lelliottia_amnigena_S20_bc20_contig_6_0_471	Lelliottia_amnigena_S20_bc20	Lelliottia_amnigena			GH13 alpha-amylase (EC 3.2.1.1)	GH13	Starch Backbone Cleavage
Lelliottia_amnigena_S20_bc20_contig_6_0_472	Lelliottia_amnigena_S20_bc20	Lelliottia_amnigena			GH13 alpha-amylase (EC 3.2.1.1)	GH13	Starch Backbone Cleavage
Lelliottia_amnigena_S20_bc20_contig_6_0_473	Lelliottia_amnigena_S20_bc20	Lelliottia_amnigena	K21636	ribonucleoside-triphosphate reductase (formate) [EC:1.1.98.6]				Pyrimidine deoxyribonuleotide biosynthesis, CDP/CTP => dCDP/dCTP,dTDP/dTTP;
Lelliottia_amnigena_S20_bc20_contig_6_0_474	Lelliottia_amnigena_S20_bc20	Lelliottia_amnigena
Lelliottia_amnigena_S20_bc20_contig_6_0_475	Lelliottia_amnigena_S20_bc20	Lelliottia_amnigena
Lelliottia_amnigena_S20_bc20_contig_6_0_476	Lelliottia_amnigena_S20_bc20	Lelliottia_amnigena
Lelliottia_amnigena_S20_bc20_contig_6_0_477	Lelliottia_amnigena_S20_bc20	Lelliottia_amnigena
Lelliottia_amnigena_S20_bc20_contig_6_0_478	Lelliottia_amnigena_S20_bc20	Lelliottia_amnigena
Lelliottia_amnigena_S20_bc20_contig_6_0_479	Lelliottia_amnigena_S20_bc20	Lelliottia_amnigena	K07404	6-phosphogluconolactonase [EC:3.1.1.31]
Lelliottia_amnigena_S20_bc20_contig_6_0_480	Lelliottia_amnigena_S20_bc20	Lelliottia_amnigena	K07404	6-phosphogluconolactonase [EC:3.1.1.31]
Lelliottia_amnigena_S20_bc20_contig_6_0_481	Lelliottia_amnigena_S20_bc20	Lelliottia_amnigena	K17463	2-dehydro-3-deoxy-phosphogluconate aldolase [EC:4.1.2.14]
Lelliottia_amnigena_S20_bc20_contig_6_0_482	Lelliottia_amnigena_S20_bc20	Lelliottia_amnigena	K01042	L-seryl-tRNA(Ser) seleniumtransferase [EC:2.9.1.1]
Lelliottia_amnigena_S20_bc20_contig_6_0_483	Lelliottia_amnigena_S20_bc20	Lelliottia_amnigena
Lelliottia_amnigena_S20_bc20_contig_6_0_484	Lelliottia_amnigena_S20_bc20	Lelliottia_amnigena
Lelliottia_amnigena_S20_bc20_contig_6_0_485	Lelliottia_amnigena_S20_bc20	Lelliottia_amnigena
Lelliottia_amnigena_S20_bc20_contig_6_0_486	Lelliottia_amnigena_S20_bc20	Lelliottia_amnigena
Lelliottia_amnigena_S20_bc20_contig_6_0_487	Lelliottia_amnigena_S20_bc20	Lelliottia_amnigena
Lelliottia_amnigena_S20_bc20_contig_6_0_488	Lelliottia_amnigena_S20_bc20	Lelliottia_amnigena
Lelliottia_amnigena_S20_bc20_contig_6_0_489	Lelliottia_amnigena_S20_bc20	Lelliottia_amnigena	K15536	soluble cytochrome b562
Lelliottia_amnigena_S20_bc20_contig_6_0_490	Lelliottia_amnigena_S20_bc20	Lelliottia_amnigena	K03592	PmbA protein
Lelliottia_amnigena_S20_bc20_contig_6_0_491	Lelliottia_amnigena_S20_bc20	Lelliottia_amnigena
Lelliottia_amnigena_S20_bc20_contig_6_0_492	Lelliottia_amnigena_S20_bc20	Lelliottia_amnigena	K09889	ribosome-associated protein
Lelliottia_amnigena_S20_bc20_contig_6_0_493	Lelliottia_amnigena_S20_bc20	Lelliottia_amnigena
Lelliottia_amnigena_S20_bc20_contig_6_0_494	Lelliottia_amnigena_S20_bc20	Lelliottia_amnigena
Lelliottia_amnigena_S20_bc20_contig_6_0_495	Lelliottia_amnigena_S20_bc20	Lelliottia_amnigena
Lelliottia_amnigena_S20_bc20_contig_6_0_496	Lelliottia_amnigena_S20_bc20	Lelliottia_amnigena	K02558	UDP-N-acetylmuramate: L-alanyl-gamma-D-glutamyl-meso-diaminopimelate ligase [EC:6.3.2.45]
Lelliottia_amnigena_S20_bc20_contig_6_0_497	Lelliottia_amnigena_S20_bc20	Lelliottia_amnigena
Lelliottia_amnigena_S20_bc20_contig_6_0_498	Lelliottia_amnigena_S20_bc20	Lelliottia_amnigena	K03841	fructose-1,6-bisphosphatase I [EC:3.1.3.11]				Reductive pentose phosphate cycle (Calvin cycle);Reductive pentose phosphate cycle, glyceraldehyde-3P => ribulose-5P;
Lelliottia_amnigena_S20_bc20_contig_6_0_499	Lelliottia_amnigena_S20_bc20	Lelliottia_amnigena
Lelliottia_amnigena_S20_bc20_contig_6_0_500	Lelliottia_amnigena_S20_bc20	Lelliottia_amnigena
Lelliottia_amnigena_S20_bc20_contig_6_0_501	Lelliottia_amnigena_S20_bc20	Lelliottia_amnigena	K03406	methyl-accepting chemotaxis protein
Lelliottia_amnigena_S20_bc20_contig_6_0_502	Lelliottia_amnigena_S20_bc20	Lelliottia_amnigena	K23509	galactofuranose transport system permease protein
Lelliottia_amnigena_S20_bc20_contig_6_0_503	Lelliottia_amnigena_S20_bc20	Lelliottia_amnigena	K23509	galactofuranose transport system permease protein
Lelliottia_amnigena_S20_bc20_contig_6_0_504	Lelliottia_amnigena_S20_bc20	Lelliottia_amnigena
Lelliottia_amnigena_S20_bc20_contig_6_0_505	Lelliottia_amnigena_S20_bc20	Lelliottia_amnigena
Lelliottia_amnigena_S20_bc20_contig_6_0_506	Lelliottia_amnigena_S20_bc20	Lelliottia_amnigena	K23508	galactofuranose transport system substrate-binding protein
Lelliottia_amnigena_S20_bc20_contig_6_0_507	Lelliottia_amnigena_S20_bc20	Lelliottia_amnigena	K01507	inorganic pyrophosphatase [EC:3.6.1.1]
Lelliottia_amnigena_S20_bc20_contig_6_0_508	Lelliottia_amnigena_S20_bc20	Lelliottia_amnigena
Lelliottia_amnigena_S20_bc20_contig_6_0_509	Lelliottia_amnigena_S20_bc20	Lelliottia_amnigena
Lelliottia_amnigena_S20_bc20_contig_6_0_510	Lelliottia_amnigena_S20_bc20	Lelliottia_amnigena
Lelliottia_amnigena_S20_bc20_contig_6_0_511	Lelliottia_amnigena_S20_bc20	Lelliottia_amnigena
Lelliottia_amnigena_S20_bc20_contig_6_0_512	Lelliottia_amnigena_S20_bc20	Lelliottia_amnigena
Lelliottia_amnigena_S20_bc20_contig_6_0_513	Lelliottia_amnigena_S20_bc20	Lelliottia_amnigena
Lelliottia_amnigena_S20_bc20_contig_6_0_514	Lelliottia_amnigena_S20_bc20	Lelliottia_amnigena
Lelliottia_amnigena_S20_bc20_contig_6_0_515	Lelliottia_amnigena_S20_bc20	Lelliottia_amnigena
Lelliottia_amnigena_S20_bc20_contig_6_0_516	Lelliottia_amnigena_S20_bc20	Lelliottia_amnigena	K12519	chaperone protein PapD
Lelliottia_amnigena_S20_bc20_contig_6_0_517	Lelliottia_amnigena_S20_bc20	Lelliottia_amnigena	K12518	outer membrane usher protein PapC
Lelliottia_amnigena_S20_bc20_contig_6_0_518	Lelliottia_amnigena_S20_bc20	Lelliottia_amnigena
Lelliottia_amnigena_S20_bc20_contig_6_0_519	Lelliottia_amnigena_S20_bc20	Lelliottia_amnigena
Lelliottia_amnigena_S20_bc20_contig_6_0_520	Lelliottia_amnigena_S20_bc20	Lelliottia_amnigena	K19761	gamma-glutamylaminecyclotransferase [EC:2.3.2.-]
Lelliottia_amnigena_S20_bc20_contig_6_0_521	Lelliottia_amnigena_S20_bc20	Lelliottia_amnigena
Lelliottia_amnigena_S20_bc20_contig_6_0_522	Lelliottia_amnigena_S20_bc20	Lelliottia_amnigena	K09800	translocation and assembly module TamB
Lelliottia_amnigena_S20_bc20_contig_6_0_523	Lelliottia_amnigena_S20_bc20	Lelliottia_amnigena
Lelliottia_amnigena_S20_bc20_contig_6_0_524	Lelliottia_amnigena_S20_bc20	Lelliottia_amnigena
Lelliottia_amnigena_S20_bc20_contig_6_0_525	Lelliottia_amnigena_S20_bc20	Lelliottia_amnigena
Lelliottia_amnigena_S20_bc20_contig_6_0_526	Lelliottia_amnigena_S20_bc20	Lelliottia_amnigena
Lelliottia_amnigena_S20_bc20_contig_6_0_527	Lelliottia_amnigena_S20_bc20	Lelliottia_amnigena	K07278	translocation and assembly module TamA
Lelliottia_amnigena_S20_bc20_contig_6_0_528	Lelliottia_amnigena_S20_bc20	Lelliottia_amnigena	K07304	peptide-methionine (S)-S-oxide reductase [EC:1.8.4.11]
Lelliottia_amnigena_S20_bc20_contig_6_0_529	Lelliottia_amnigena_S20_bc20	Lelliottia_amnigena
Lelliottia_amnigena_S20_bc20_contig_6_0_530	Lelliottia_amnigena_S20_bc20	Lelliottia_amnigena
Lelliottia_amnigena_S20_bc20_contig_6_0_531	Lelliottia_amnigena_S20_bc20	Lelliottia_amnigena
Lelliottia_amnigena_S20_bc20_contig_6_0_532	Lelliottia_amnigena_S20_bc20	Lelliottia_amnigena	K07109	uncharacterized protein
Lelliottia_amnigena_S20_bc20_contig_6_0_533	Lelliottia_amnigena_S20_bc20	Lelliottia_amnigena
Lelliottia_amnigena_S20_bc20_contig_6_0_534	Lelliottia_amnigena_S20_bc20	Lelliottia_amnigena	K01082	3'(2'), 5'-bisphosphate nucleotidase [EC:3.1.3.7]
Lelliottia_amnigena_S20_bc20_contig_6_0_535	Lelliottia_amnigena_S20_bc20	Lelliottia_amnigena
Lelliottia_amnigena_S20_bc20_contig_6_0_536	Lelliottia_amnigena_S20_bc20	Lelliottia_amnigena	K01119	2',3'-cyclic-nucleotide 2'-phosphodiesterase / 3'-nucleotidase [EC:3.1.4.16 3.1.3.6]
Lelliottia_amnigena_S20_bc20_contig_6_0_537	Lelliottia_amnigena_S20_bc20	Lelliottia_amnigena	K18234	virginiamycin A acetyltransferase [EC:2.3.1.-]
Lelliottia_amnigena_S20_bc20_contig_6_0_538	Lelliottia_amnigena_S20_bc20	Lelliottia_amnigena
Lelliottia_amnigena_S20_bc20_contig_6_0_539	Lelliottia_amnigena_S20_bc20	Lelliottia_amnigena
Lelliottia_amnigena_S20_bc20_contig_6_0_540	Lelliottia_amnigena_S20_bc20	Lelliottia_amnigena
Lelliottia_amnigena_S20_bc20_contig_6_0_541	Lelliottia_amnigena_S20_bc20	Lelliottia_amnigena	K19267	NAD(P)H dehydrogenase (quinone) [EC:1.6.5.2]
Lelliottia_amnigena_S20_bc20_contig_6_0_542	Lelliottia_amnigena_S20_bc20	Lelliottia_amnigena
Lelliottia_amnigena_S20_bc20_contig_6_0_543	Lelliottia_amnigena_S20_bc20	Lelliottia_amnigena
Lelliottia_amnigena_S20_bc20_contig_6_0_544	Lelliottia_amnigena_S20_bc20	Lelliottia_amnigena
Lelliottia_amnigena_S20_bc20_contig_6_0_545	Lelliottia_amnigena_S20_bc20	Lelliottia_amnigena	K03406	methyl-accepting chemotaxis protein
Lelliottia_amnigena_S20_bc20_contig_6_0_546	Lelliottia_amnigena_S20_bc20	Lelliottia_amnigena
Lelliottia_amnigena_S20_bc20_contig_6_0_547	Lelliottia_amnigena_S20_bc20	Lelliottia_amnigena	K07322	regulator of cell morphogenesis and NO signaling
Lelliottia_amnigena_S20_bc20_contig_6_0_548	Lelliottia_amnigena_S20_bc20	Lelliottia_amnigena	K07322	regulator of cell morphogenesis and NO signaling
Lelliottia_amnigena_S20_bc20_contig_6_0_549	Lelliottia_amnigena_S20_bc20	Lelliottia_amnigena
Lelliottia_amnigena_S20_bc20_contig_6_0_550	Lelliottia_amnigena_S20_bc20	Lelliottia_amnigena
Lelliottia_amnigena_S20_bc20_contig_6_0_551	Lelliottia_amnigena_S20_bc20	Lelliottia_amnigena
Lelliottia_amnigena_S20_bc20_contig_6_0_552	Lelliottia_amnigena_S20_bc20	Lelliottia_amnigena
Lelliottia_amnigena_S20_bc20_contig_6_0_553	Lelliottia_amnigena_S20_bc20	Lelliottia_amnigena
Lelliottia_amnigena_S20_bc20_contig_6_0_554	Lelliottia_amnigena_S20_bc20	Lelliottia_amnigena	K02939	large subunit ribosomal protein L9				Ribosome, bacteria;
Lelliottia_amnigena_S20_bc20_contig_6_0_555	Lelliottia_amnigena_S20_bc20	Lelliottia_amnigena	K02963	small subunit ribosomal protein S18				Ribosome, bacteria;
Lelliottia_amnigena_S20_bc20_contig_6_0_556	Lelliottia_amnigena_S20_bc20	Lelliottia_amnigena	K02990	small subunit ribosomal protein S6				Ribosome, bacteria;
Lelliottia_amnigena_S20_bc20_contig_6_0_557	Lelliottia_amnigena_S20_bc20	Lelliottia_amnigena
Lelliottia_amnigena_S20_bc20_contig_6_0_558	Lelliottia_amnigena_S20_bc20	Lelliottia_amnigena
Lelliottia_amnigena_S20_bc20_contig_6_0_559	Lelliottia_amnigena_S20_bc20	Lelliottia_amnigena
Lelliottia_amnigena_S20_bc20_contig_6_0_560	Lelliottia_amnigena_S20_bc20	Lelliottia_amnigena
Lelliottia_amnigena_S20_bc20_contig_6_0_561	Lelliottia_amnigena_S20_bc20	Lelliottia_amnigena	K03406	methyl-accepting chemotaxis protein
Lelliottia_amnigena_S20_bc20_contig_6_0_562	Lelliottia_amnigena_S20_bc20	Lelliottia_amnigena
Lelliottia_amnigena_S20_bc20_contig_6_0_563	Lelliottia_amnigena_S20_bc20	Lelliottia_amnigena
Lelliottia_amnigena_S20_bc20_contig_6_0_564	Lelliottia_amnigena_S20_bc20	Lelliottia_amnigena
Lelliottia_amnigena_S20_bc20_contig_6_0_565	Lelliottia_amnigena_S20_bc20	Lelliottia_amnigena
Lelliottia_amnigena_S20_bc20_contig_6_0_566	Lelliottia_amnigena_S20_bc20	Lelliottia_amnigena
Lelliottia_amnigena_S20_bc20_contig_6_0_567	Lelliottia_amnigena_S20_bc20	Lelliottia_amnigena
Lelliottia_amnigena_S20_bc20_contig_6_0_568	Lelliottia_amnigena_S20_bc20	Lelliottia_amnigena
Lelliottia_amnigena_S20_bc20_contig_6_0_569	Lelliottia_amnigena_S20_bc20	Lelliottia_amnigena
Lelliottia_amnigena_S20_bc20_contig_6_0_570	Lelliottia_amnigena_S20_bc20	Lelliottia_amnigena
Lelliottia_amnigena_S20_bc20_contig_6_0_571	Lelliottia_amnigena_S20_bc20	Lelliottia_amnigena
Lelliottia_amnigena_S20_bc20_contig_6_0_572	Lelliottia_amnigena_S20_bc20	Lelliottia_amnigena
Lelliottia_amnigena_S20_bc20_contig_6_0_573	Lelliottia_amnigena_S20_bc20	Lelliottia_amnigena
Lelliottia_amnigena_S20_bc20_contig_6_0_574	Lelliottia_amnigena_S20_bc20	Lelliottia_amnigena
Lelliottia_amnigena_S20_bc20_contig_6_0_575	Lelliottia_amnigena_S20_bc20	Lelliottia_amnigena
Lelliottia_amnigena_S20_bc20_contig_6_0_576	Lelliottia_amnigena_S20_bc20	Lelliottia_amnigena
Lelliottia_amnigena_S20_bc20_contig_6_0_577	Lelliottia_amnigena_S20_bc20	Lelliottia_amnigena
Lelliottia_amnigena_S20_bc20_contig_6_0_578	Lelliottia_amnigena_S20_bc20	Lelliottia_amnigena
Lelliottia_amnigena_S20_bc20_contig_6_0_579	Lelliottia_amnigena_S20_bc20	Lelliottia_amnigena
Lelliottia_amnigena_S20_bc20_contig_6_0_580	Lelliottia_amnigena_S20_bc20	Lelliottia_amnigena
Lelliottia_amnigena_S20_bc20_contig_6_0_581	Lelliottia_amnigena_S20_bc20	Lelliottia_amnigena
Lelliottia_amnigena_S20_bc20_contig_6_0_582	Lelliottia_amnigena_S20_bc20	Lelliottia_amnigena
Lelliottia_amnigena_S20_bc20_contig_6_0_583	Lelliottia_amnigena_S20_bc20	Lelliottia_amnigena
Lelliottia_amnigena_S20_bc20_contig_6_0_584	Lelliottia_amnigena_S20_bc20	Lelliottia_amnigena
Lelliottia_amnigena_S20_bc20_contig_6_0_585	Lelliottia_amnigena_S20_bc20	Lelliottia_amnigena
Lelliottia_amnigena_S20_bc20_contig_6_0_586	Lelliottia_amnigena_S20_bc20	Lelliottia_amnigena
Lelliottia_amnigena_S20_bc20_contig_6_0_587	Lelliottia_amnigena_S20_bc20	Lelliottia_amnigena
Lelliottia_amnigena_S20_bc20_contig_6_0_588	Lelliottia_amnigena_S20_bc20	Lelliottia_amnigena
Lelliottia_amnigena_S20_bc20_contig_7_0_1	Lelliottia_amnigena_S20_bc20	Lelliottia_amnigena
Lelliottia_amnigena_S20_bc20_contig_7_0_2	Lelliottia_amnigena_S20_bc20	Lelliottia_amnigena
Lelliottia_amnigena_S20_bc20_contig_7_0_3	Lelliottia_amnigena_S20_bc20	Lelliottia_amnigena
Lelliottia_amnigena_S20_bc20_contig_7_0_4	Lelliottia_amnigena_S20_bc20	Lelliottia_amnigena
Lelliottia_amnigena_S20_bc20_contig_7_0_5	Lelliottia_amnigena_S20_bc20	Lelliottia_amnigena
Lelliottia_amnigena_S20_bc20_contig_7_0_6	Lelliottia_amnigena_S20_bc20	Lelliottia_amnigena
Lelliottia_amnigena_S20_bc20_contig_7_0_7	Lelliottia_amnigena_S20_bc20	Lelliottia_amnigena
Lelliottia_amnigena_S20_bc20_contig_7_0_8	Lelliottia_amnigena_S20_bc20	Lelliottia_amnigena	K00549	5-methyltetrahydropteroyltriglutamate--homocysteine methyltransferase [EC:2.1.1.14]				Methionine biosynthesis, apartate => homoserine => methionine;
Lelliottia_amnigena_S20_bc20_contig_7_0_9	Lelliottia_amnigena_S20_bc20	Lelliottia_amnigena	K00549	5-methyltetrahydropteroyltriglutamate--homocysteine methyltransferase [EC:2.1.1.14]				Methionine biosynthesis, apartate => homoserine => methionine;
Lelliottia_amnigena_S20_bc20_contig_7_0_10	Lelliottia_amnigena_S20_bc20	Lelliottia_amnigena
Lelliottia_amnigena_S20_bc20_contig_7_0_11	Lelliottia_amnigena_S20_bc20	Lelliottia_amnigena
Lelliottia_amnigena_S20_bc20_contig_7_0_12	Lelliottia_amnigena_S20_bc20	Lelliottia_amnigena
Lelliottia_amnigena_S20_bc20_contig_7_0_13	Lelliottia_amnigena_S20_bc20	Lelliottia_amnigena
Lelliottia_amnigena_S20_bc20_contig_7_0_14	Lelliottia_amnigena_S20_bc20	Lelliottia_amnigena
Lelliottia_amnigena_S20_bc20_contig_7_0_15	Lelliottia_amnigena_S20_bc20	Lelliottia_amnigena
Lelliottia_amnigena_S20_bc20_contig_7_0_16	Lelliottia_amnigena_S20_bc20	Lelliottia_amnigena
Lelliottia_amnigena_S20_bc20_contig_7_0_17	Lelliottia_amnigena_S20_bc20	Lelliottia_amnigena
Lelliottia_amnigena_S20_bc20_contig_7_0_18	Lelliottia_amnigena_S20_bc20	Lelliottia_amnigena
Lelliottia_amnigena_S20_bc20_contig_7_0_19	Lelliottia_amnigena_S20_bc20	Lelliottia_amnigena
Lelliottia_amnigena_S20_bc20_contig_7_0_20	Lelliottia_amnigena_S20_bc20	Lelliottia_amnigena
Lelliottia_amnigena_S20_bc20_contig_7_0_21	Lelliottia_amnigena_S20_bc20	Lelliottia_amnigena
Lelliottia_amnigena_S20_bc20_contig_7_0_22	Lelliottia_amnigena_S20_bc20	Lelliottia_amnigena
Lelliottia_amnigena_S20_bc20_contig_7_0_23	Lelliottia_amnigena_S20_bc20	Lelliottia_amnigena
Lelliottia_amnigena_S20_bc20_contig_7_0_24	Lelliottia_amnigena_S20_bc20	Lelliottia_amnigena
Lelliottia_amnigena_S20_bc20_contig_7_0_25	Lelliottia_amnigena_S20_bc20	Lelliottia_amnigena
Lelliottia_amnigena_S20_bc20_contig_7_0_26	Lelliottia_amnigena_S20_bc20	Lelliottia_amnigena
Lelliottia_amnigena_S20_bc20_contig_7_0_27	Lelliottia_amnigena_S20_bc20	Lelliottia_amnigena
Lelliottia_amnigena_S20_bc20_contig_7_0_28	Lelliottia_amnigena_S20_bc20	Lelliottia_amnigena
Lelliottia_amnigena_S20_bc20_contig_7_0_29	Lelliottia_amnigena_S20_bc20	Lelliottia_amnigena
Lelliottia_amnigena_S20_bc20_contig_7_0_30	Lelliottia_amnigena_S20_bc20	Lelliottia_amnigena
Lelliottia_amnigena_S20_bc20_contig_7_0_31	Lelliottia_amnigena_S20_bc20	Lelliottia_amnigena
Lelliottia_amnigena_S20_bc20_contig_7_0_32	Lelliottia_amnigena_S20_bc20	Lelliottia_amnigena
Lelliottia_amnigena_S20_bc20_contig_7_0_33	Lelliottia_amnigena_S20_bc20	Lelliottia_amnigena
Lelliottia_amnigena_S20_bc20_contig_7_0_34	Lelliottia_amnigena_S20_bc20	Lelliottia_amnigena
Lelliottia_amnigena_S20_bc20_contig_7_0_35	Lelliottia_amnigena_S20_bc20	Lelliottia_amnigena
Lelliottia_amnigena_S20_bc20_contig_7_0_36	Lelliottia_amnigena_S20_bc20	Lelliottia_amnigena	K03406	methyl-accepting chemotaxis protein
Lelliottia_amnigena_S20_bc20_contig_7_0_37	Lelliottia_amnigena_S20_bc20	Lelliottia_amnigena
Lelliottia_amnigena_S20_bc20_contig_7_0_38	Lelliottia_amnigena_S20_bc20	Lelliottia_amnigena
Lelliottia_amnigena_S20_bc20_contig_7_0_39	Lelliottia_amnigena_S20_bc20	Lelliottia_amnigena
Lelliottia_amnigena_S20_bc20_contig_7_0_40	Lelliottia_amnigena_S20_bc20	Lelliottia_amnigena
Lelliottia_amnigena_S20_bc20_contig_7_0_41	Lelliottia_amnigena_S20_bc20	Lelliottia_amnigena
Lelliottia_amnigena_S20_bc20_contig_7_0_42	Lelliottia_amnigena_S20_bc20	Lelliottia_amnigena
Lelliottia_amnigena_S20_bc20_contig_7_0_43	Lelliottia_amnigena_S20_bc20	Lelliottia_amnigena
Lelliottia_amnigena_S20_bc20_contig_7_0_44	Lelliottia_amnigena_S20_bc20	Lelliottia_amnigena
Lelliottia_amnigena_S20_bc20_contig_7_0_45	Lelliottia_amnigena_S20_bc20	Lelliottia_amnigena
Lelliottia_amnigena_S20_bc20_contig_7_0_46	Lelliottia_amnigena_S20_bc20	Lelliottia_amnigena
Lelliottia_amnigena_S20_bc20_contig_7_0_47	Lelliottia_amnigena_S20_bc20	Lelliottia_amnigena
Lelliottia_amnigena_S20_bc20_contig_7_0_48	Lelliottia_amnigena_S20_bc20	Lelliottia_amnigena	K03406	methyl-accepting chemotaxis protein
Lelliottia_amnigena_S20_bc20_contig_7_0_49	Lelliottia_amnigena_S20_bc20	Lelliottia_amnigena
Lelliottia_amnigena_S20_bc20_contig_7_0_50	Lelliottia_amnigena_S20_bc20	Lelliottia_amnigena
Lelliottia_amnigena_S20_bc20_contig_7_0_51	Lelliottia_amnigena_S20_bc20	Lelliottia_amnigena
Lelliottia_amnigena_S20_bc20_contig_7_0_52	Lelliottia_amnigena_S20_bc20	Lelliottia_amnigena
Lelliottia_amnigena_S20_bc20_contig_7_0_53	Lelliottia_amnigena_S20_bc20	Lelliottia_amnigena
Lelliottia_amnigena_S20_bc20_contig_7_0_54	Lelliottia_amnigena_S20_bc20	Lelliottia_amnigena
Lelliottia_amnigena_S20_bc20_contig_7_0_55	Lelliottia_amnigena_S20_bc20	Lelliottia_amnigena
Lelliottia_amnigena_S20_bc20_contig_7_0_56	Lelliottia_amnigena_S20_bc20	Lelliottia_amnigena
Lelliottia_amnigena_S20_bc20_contig_7_0_57	Lelliottia_amnigena_S20_bc20	Lelliottia_amnigena
Lelliottia_amnigena_S20_bc20_contig_7_0_58	Lelliottia_amnigena_S20_bc20	Lelliottia_amnigena
Lelliottia_amnigena_S20_bc20_contig_7_0_59	Lelliottia_amnigena_S20_bc20	Lelliottia_amnigena
Lelliottia_amnigena_S20_bc20_contig_7_0_60	Lelliottia_amnigena_S20_bc20	Lelliottia_amnigena
Lelliottia_amnigena_S20_bc20_contig_7_0_61	Lelliottia_amnigena_S20_bc20	Lelliottia_amnigena	K02028	polar amino acid transport system ATP-binding protein [EC:7.4.2.1]				Putative polar amino acid transport system;Putative polar amino acid transport system;
Lelliottia_amnigena_S20_bc20_contig_7_0_62	Lelliottia_amnigena_S20_bc20	Lelliottia_amnigena
Lelliottia_amnigena_S20_bc20_contig_7_0_63	Lelliottia_amnigena_S20_bc20	Lelliottia_amnigena	K01821	4-oxalocrotonate tautomerase [EC:5.3.2.6]
Lelliottia_amnigena_S20_bc20_contig_7_0_64	Lelliottia_amnigena_S20_bc20	Lelliottia_amnigena
Lelliottia_amnigena_S20_bc20_contig_7_0_65	Lelliottia_amnigena_S20_bc20	Lelliottia_amnigena	K02355	elongation factor G
Lelliottia_amnigena_S20_bc20_contig_7_0_66	Lelliottia_amnigena_S20_bc20	Lelliottia_amnigena
Lelliottia_amnigena_S20_bc20_contig_7_0_67	Lelliottia_amnigena_S20_bc20	Lelliottia_amnigena
Lelliottia_amnigena_S20_bc20_contig_7_0_68	Lelliottia_amnigena_S20_bc20	Lelliottia_amnigena
Lelliottia_amnigena_S20_bc20_contig_7_0_69	Lelliottia_amnigena_S20_bc20	Lelliottia_amnigena	K10012	undecaprenyl-phosphate 4-deoxy-4-formamido-L-arabinose transferase [EC:2.4.2.53]	GT2 cellulose synthase (EC 2.4.1.12)	GT2
Lelliottia_amnigena_S20_bc20_contig_7_0_70	Lelliottia_amnigena_S20_bc20	Lelliottia_amnigena
Lelliottia_amnigena_S20_bc20_contig_7_0_71	Lelliottia_amnigena_S20_bc20	Lelliottia_amnigena
Lelliottia_amnigena_S20_bc20_contig_7_0_72	Lelliottia_amnigena_S20_bc20	Lelliottia_amnigena
Lelliottia_amnigena_S20_bc20_contig_7_0_73	Lelliottia_amnigena_S20_bc20	Lelliottia_amnigena
Lelliottia_amnigena_S20_bc20_contig_7_0_74	Lelliottia_amnigena_S20_bc20	Lelliottia_amnigena
Lelliottia_amnigena_S20_bc20_contig_7_0_75	Lelliottia_amnigena_S20_bc20	Lelliottia_amnigena	K07264	4-amino-4-deoxy-L-arabinose transferase [EC:2.4.2.43]	GT83 undecaprenyl phosphate-alpha-L-Ara4N: 4-amino-4-deoxy-beta-L-arabinosyltransferase (EC 2.4.2.43)	GT83
Lelliottia_amnigena_S20_bc20_contig_7_0_76	Lelliottia_amnigena_S20_bc20	Lelliottia_amnigena
Lelliottia_amnigena_S20_bc20_contig_7_0_77	Lelliottia_amnigena_S20_bc20	Lelliottia_amnigena
Lelliottia_amnigena_S20_bc20_contig_7_0_78	Lelliottia_amnigena_S20_bc20	Lelliottia_amnigena
Lelliottia_amnigena_S20_bc20_contig_7_0_79	Lelliottia_amnigena_S20_bc20	Lelliottia_amnigena
Lelliottia_amnigena_S20_bc20_contig_7_0_80	Lelliottia_amnigena_S20_bc20	Lelliottia_amnigena
Lelliottia_amnigena_S20_bc20_contig_7_0_81	Lelliottia_amnigena_S20_bc20	Lelliottia_amnigena
Lelliottia_amnigena_S20_bc20_contig_7_0_82	Lelliottia_amnigena_S20_bc20	Lelliottia_amnigena
Lelliottia_amnigena_S20_bc20_contig_7_0_83	Lelliottia_amnigena_S20_bc20	Lelliottia_amnigena
Lelliottia_amnigena_S20_bc20_contig_7_0_84	Lelliottia_amnigena_S20_bc20	Lelliottia_amnigena
Lelliottia_amnigena_S20_bc20_contig_7_0_85	Lelliottia_amnigena_S20_bc20	Lelliottia_amnigena
Lelliottia_amnigena_S20_bc20_contig_7_0_86	Lelliottia_amnigena_S20_bc20	Lelliottia_amnigena
Lelliottia_amnigena_S20_bc20_contig_7_0_87	Lelliottia_amnigena_S20_bc20	Lelliottia_amnigena
Lelliottia_amnigena_S20_bc20_contig_7_0_88	Lelliottia_amnigena_S20_bc20	Lelliottia_amnigena
Lelliottia_amnigena_S20_bc20_contig_7_0_89	Lelliottia_amnigena_S20_bc20	Lelliottia_amnigena	K00374	nitrate reductase gamma subunit [EC:1.7.5.1 1.7.99.-]				Denitrification, nitrate => nitrogen;Dissimilatory nitrate reduction, nitrate => ammonia;
Lelliottia_amnigena_S20_bc20_contig_7_0_90	Lelliottia_amnigena_S20_bc20	Lelliottia_amnigena
Lelliottia_amnigena_S20_bc20_contig_7_0_91	Lelliottia_amnigena_S20_bc20	Lelliottia_amnigena
Lelliottia_amnigena_S20_bc20_contig_7_0_92	Lelliottia_amnigena_S20_bc20	Lelliottia_amnigena
Lelliottia_amnigena_S20_bc20_contig_7_0_93	Lelliottia_amnigena_S20_bc20	Lelliottia_amnigena
Lelliottia_amnigena_S20_bc20_contig_7_0_94	Lelliottia_amnigena_S20_bc20	Lelliottia_amnigena
Lelliottia_amnigena_S20_bc20_contig_7_0_95	Lelliottia_amnigena_S20_bc20	Lelliottia_amnigena
Lelliottia_amnigena_S20_bc20_contig_7_0_96	Lelliottia_amnigena_S20_bc20	Lelliottia_amnigena
Lelliottia_amnigena_S20_bc20_contig_7_0_97	Lelliottia_amnigena_S20_bc20	Lelliottia_amnigena
Lelliottia_amnigena_S20_bc20_contig_7_0_98	Lelliottia_amnigena_S20_bc20	Lelliottia_amnigena
Lelliottia_amnigena_S20_bc20_contig_7_0_99	Lelliottia_amnigena_S20_bc20	Lelliottia_amnigena
Lelliottia_amnigena_S20_bc20_contig_7_0_100	Lelliottia_amnigena_S20_bc20	Lelliottia_amnigena
Lelliottia_amnigena_S20_bc20_contig_7_0_101	Lelliottia_amnigena_S20_bc20	Lelliottia_amnigena
Lelliottia_amnigena_S20_bc20_contig_7_0_102	Lelliottia_amnigena_S20_bc20	Lelliottia_amnigena
Lelliottia_amnigena_S20_bc20_contig_7_0_103	Lelliottia_amnigena_S20_bc20	Lelliottia_amnigena
Lelliottia_amnigena_S20_bc20_contig_7_0_104	Lelliottia_amnigena_S20_bc20	Lelliottia_amnigena
Lelliottia_amnigena_S20_bc20_contig_7_0_105	Lelliottia_amnigena_S20_bc20	Lelliottia_amnigena
Lelliottia_amnigena_S20_bc20_contig_7_0_106	Lelliottia_amnigena_S20_bc20	Lelliottia_amnigena
Lelliottia_amnigena_S20_bc20_contig_7_0_107	Lelliottia_amnigena_S20_bc20	Lelliottia_amnigena
Lelliottia_amnigena_S20_bc20_contig_7_0_108	Lelliottia_amnigena_S20_bc20	Lelliottia_amnigena
Lelliottia_amnigena_S20_bc20_contig_7_0_109	Lelliottia_amnigena_S20_bc20	Lelliottia_amnigena
Lelliottia_amnigena_S20_bc20_contig_7_0_110	Lelliottia_amnigena_S20_bc20	Lelliottia_amnigena
Lelliottia_amnigena_S20_bc20_contig_7_0_111	Lelliottia_amnigena_S20_bc20	Lelliottia_amnigena
Lelliottia_amnigena_S20_bc20_contig_7_0_112	Lelliottia_amnigena_S20_bc20	Lelliottia_amnigena
Lelliottia_amnigena_S20_bc20_contig_7_0_113	Lelliottia_amnigena_S20_bc20	Lelliottia_amnigena
Lelliottia_amnigena_S20_bc20_contig_7_0_114	Lelliottia_amnigena_S20_bc20	Lelliottia_amnigena
Lelliottia_amnigena_S20_bc20_contig_7_0_115	Lelliottia_amnigena_S20_bc20	Lelliottia_amnigena
Lelliottia_amnigena_S20_bc20_contig_7_0_116	Lelliottia_amnigena_S20_bc20	Lelliottia_amnigena
Lelliottia_amnigena_S20_bc20_contig_7_0_117	Lelliottia_amnigena_S20_bc20	Lelliottia_amnigena
Lelliottia_amnigena_S20_bc20_contig_7_0_118	Lelliottia_amnigena_S20_bc20	Lelliottia_amnigena
Lelliottia_amnigena_S20_bc20_contig_7_0_119	Lelliottia_amnigena_S20_bc20	Lelliottia_amnigena
Lelliottia_amnigena_S20_bc20_contig_7_0_120	Lelliottia_amnigena_S20_bc20	Lelliottia_amnigena
Lelliottia_amnigena_S20_bc20_contig_7_0_121	Lelliottia_amnigena_S20_bc20	Lelliottia_amnigena
Lelliottia_amnigena_S20_bc20_contig_7_0_122	Lelliottia_amnigena_S20_bc20	Lelliottia_amnigena
Lelliottia_amnigena_S20_bc20_contig_7_0_123	Lelliottia_amnigena_S20_bc20	Lelliottia_amnigena	K01507	inorganic pyrophosphatase [EC:3.6.1.1]
Lelliottia_amnigena_S20_bc20_contig_7_0_124	Lelliottia_amnigena_S20_bc20	Lelliottia_amnigena
Lelliottia_amnigena_S20_bc20_contig_7_0_125	Lelliottia_amnigena_S20_bc20	Lelliottia_amnigena	K00029	malate dehydrogenase (oxaloacetate-decarboxylating)(NADP+) [EC:1.1.1.40]
Lelliottia_amnigena_S20_bc20_contig_7_0_126	Lelliottia_amnigena_S20_bc20	Lelliottia_amnigena
Lelliottia_amnigena_S20_bc20_contig_7_0_127	Lelliottia_amnigena_S20_bc20	Lelliottia_amnigena	K02972	stationary-phase-induced ribosome-associated protein
Lelliottia_amnigena_S20_bc20_contig_7_0_128	Lelliottia_amnigena_S20_bc20	Lelliottia_amnigena
Lelliottia_amnigena_S20_bc20_contig_7_0_129	Lelliottia_amnigena_S20_bc20	Lelliottia_amnigena
Lelliottia_amnigena_S20_bc20_contig_7_0_130	Lelliottia_amnigena_S20_bc20	Lelliottia_amnigena
Lelliottia_amnigena_S20_bc20_contig_7_0_131	Lelliottia_amnigena_S20_bc20	Lelliottia_amnigena
Lelliottia_amnigena_S20_bc20_contig_7_0_132	Lelliottia_amnigena_S20_bc20	Lelliottia_amnigena
Lelliottia_amnigena_S20_bc20_contig_7_0_133	Lelliottia_amnigena_S20_bc20	Lelliottia_amnigena
Lelliottia_amnigena_S20_bc20_contig_7_0_134	Lelliottia_amnigena_S20_bc20	Lelliottia_amnigena	K04063	lipoyl-dependent peroxiredoxin [EC:1.11.1.28]
Lelliottia_amnigena_S20_bc20_contig_7_0_135	Lelliottia_amnigena_S20_bc20	Lelliottia_amnigena
Lelliottia_amnigena_S20_bc20_contig_7_0_136	Lelliottia_amnigena_S20_bc20	Lelliottia_amnigena
Lelliottia_amnigena_S20_bc20_contig_7_0_137	Lelliottia_amnigena_S20_bc20	Lelliottia_amnigena
Lelliottia_amnigena_S20_bc20_contig_7_0_138	Lelliottia_amnigena_S20_bc20	Lelliottia_amnigena
Lelliottia_amnigena_S20_bc20_contig_7_0_139	Lelliottia_amnigena_S20_bc20	Lelliottia_amnigena
Lelliottia_amnigena_S20_bc20_contig_7_0_140	Lelliottia_amnigena_S20_bc20	Lelliottia_amnigena
Lelliottia_amnigena_S20_bc20_contig_7_0_141	Lelliottia_amnigena_S20_bc20	Lelliottia_amnigena
Lelliottia_amnigena_S20_bc20_contig_7_0_142	Lelliottia_amnigena_S20_bc20	Lelliottia_amnigena
Lelliottia_amnigena_S20_bc20_contig_7_0_143	Lelliottia_amnigena_S20_bc20	Lelliottia_amnigena	K15773	HTH-type transcriptional regulator / antitoxin HipB
Lelliottia_amnigena_S20_bc20_contig_7_0_144	Lelliottia_amnigena_S20_bc20	Lelliottia_amnigena	K07154	serine/threonine-protein kinase HipA [EC:2.7.11.1]
Lelliottia_amnigena_S20_bc20_contig_7_0_145	Lelliottia_amnigena_S20_bc20	Lelliottia_amnigena	K07154	serine/threonine-protein kinase HipA [EC:2.7.11.1]
Lelliottia_amnigena_S20_bc20_contig_7_0_146	Lelliottia_amnigena_S20_bc20	Lelliottia_amnigena
Lelliottia_amnigena_S20_bc20_contig_7_0_147	Lelliottia_amnigena_S20_bc20	Lelliottia_amnigena	K21973	blue light- and temperature-responsive anti-repressor
Lelliottia_amnigena_S20_bc20_contig_7_0_148	Lelliottia_amnigena_S20_bc20	Lelliottia_amnigena
Lelliottia_amnigena_S20_bc20_contig_7_0_149	Lelliottia_amnigena_S20_bc20	Lelliottia_amnigena
Lelliottia_amnigena_S20_bc20_contig_7_0_150	Lelliottia_amnigena_S20_bc20	Lelliottia_amnigena
Lelliottia_amnigena_S20_bc20_contig_7_0_151	Lelliottia_amnigena_S20_bc20	Lelliottia_amnigena	K03805	thiol:disulfide interchange protein DsbG
Lelliottia_amnigena_S20_bc20_contig_7_0_152	Lelliottia_amnigena_S20_bc20	Lelliottia_amnigena
Lelliottia_amnigena_S20_bc20_contig_7_0_153	Lelliottia_amnigena_S20_bc20	Lelliottia_amnigena
Lelliottia_amnigena_S20_bc20_contig_7_0_154	Lelliottia_amnigena_S20_bc20	Lelliottia_amnigena
Lelliottia_amnigena_S20_bc20_contig_7_0_155	Lelliottia_amnigena_S20_bc20	Lelliottia_amnigena	K06889	uncharacterized protein
Lelliottia_amnigena_S20_bc20_contig_7_0_156	Lelliottia_amnigena_S20_bc20	Lelliottia_amnigena
Lelliottia_amnigena_S20_bc20_contig_7_0_157	Lelliottia_amnigena_S20_bc20	Lelliottia_amnigena
Lelliottia_amnigena_S20_bc20_contig_7_0_158	Lelliottia_amnigena_S20_bc20	Lelliottia_amnigena
Lelliottia_amnigena_S20_bc20_contig_7_0_159	Lelliottia_amnigena_S20_bc20	Lelliottia_amnigena
Lelliottia_amnigena_S20_bc20_contig_7_0_160	Lelliottia_amnigena_S20_bc20	Lelliottia_amnigena
Lelliottia_amnigena_S20_bc20_contig_7_0_161	Lelliottia_amnigena_S20_bc20	Lelliottia_amnigena
Lelliottia_amnigena_S20_bc20_contig_7_0_162	Lelliottia_amnigena_S20_bc20	Lelliottia_amnigena
Lelliottia_amnigena_S20_bc20_contig_7_0_163	Lelliottia_amnigena_S20_bc20	Lelliottia_amnigena			GH32 invertase (EC 3.2.1.26)	GH32
Lelliottia_amnigena_S20_bc20_contig_7_0_164	Lelliottia_amnigena_S20_bc20	Lelliottia_amnigena
Lelliottia_amnigena_S20_bc20_contig_7_0_165	Lelliottia_amnigena_S20_bc20	Lelliottia_amnigena
Lelliottia_amnigena_S20_bc20_contig_7_0_166	Lelliottia_amnigena_S20_bc20	Lelliottia_amnigena
Lelliottia_amnigena_S20_bc20_contig_7_0_167	Lelliottia_amnigena_S20_bc20	Lelliottia_amnigena
Lelliottia_amnigena_S20_bc20_contig_7_0_168	Lelliottia_amnigena_S20_bc20	Lelliottia_amnigena			GH32 invertase (EC 3.2.1.26)	GH32
Lelliottia_amnigena_S20_bc20_contig_7_0_169	Lelliottia_amnigena_S20_bc20	Lelliottia_amnigena
Lelliottia_amnigena_S20_bc20_contig_7_0_170	Lelliottia_amnigena_S20_bc20	Lelliottia_amnigena
Lelliottia_amnigena_S20_bc20_contig_7_0_171	Lelliottia_amnigena_S20_bc20	Lelliottia_amnigena
Lelliottia_amnigena_S20_bc20_contig_7_0_172	Lelliottia_amnigena_S20_bc20	Lelliottia_amnigena
Lelliottia_amnigena_S20_bc20_contig_7_0_173	Lelliottia_amnigena_S20_bc20	Lelliottia_amnigena
Lelliottia_amnigena_S20_bc20_contig_7_0_174	Lelliottia_amnigena_S20_bc20	Lelliottia_amnigena
Lelliottia_amnigena_S20_bc20_contig_7_0_175	Lelliottia_amnigena_S20_bc20	Lelliottia_amnigena
Lelliottia_amnigena_S20_bc20_contig_7_0_176	Lelliottia_amnigena_S20_bc20	Lelliottia_amnigena
Lelliottia_amnigena_S20_bc20_contig_7_0_177	Lelliottia_amnigena_S20_bc20	Lelliottia_amnigena	K21757	LysR family transcriptional regulator, benzoate and cis,cis-muconate-responsive activator of ben and cat genes
Lelliottia_amnigena_S20_bc20_contig_7_0_178	Lelliottia_amnigena_S20_bc20	Lelliottia_amnigena	K01575	acetolactate decarboxylase [EC:4.1.1.5]
Lelliottia_amnigena_S20_bc20_contig_7_0_179	Lelliottia_amnigena_S20_bc20	Lelliottia_amnigena
Lelliottia_amnigena_S20_bc20_contig_7_0_180	Lelliottia_amnigena_S20_bc20	Lelliottia_amnigena
Lelliottia_amnigena_S20_bc20_contig_7_0_181	Lelliottia_amnigena_S20_bc20	Lelliottia_amnigena
Lelliottia_amnigena_S20_bc20_contig_7_0_182	Lelliottia_amnigena_S20_bc20	Lelliottia_amnigena
Lelliottia_amnigena_S20_bc20_contig_7_0_183	Lelliottia_amnigena_S20_bc20	Lelliottia_amnigena
Lelliottia_amnigena_S20_bc20_contig_7_0_184	Lelliottia_amnigena_S20_bc20	Lelliottia_amnigena
Lelliottia_amnigena_S20_bc20_contig_7_0_185	Lelliottia_amnigena_S20_bc20	Lelliottia_amnigena
Lelliottia_amnigena_S20_bc20_contig_7_0_186	Lelliottia_amnigena_S20_bc20	Lelliottia_amnigena
Lelliottia_amnigena_S20_bc20_contig_7_0_187	Lelliottia_amnigena_S20_bc20	Lelliottia_amnigena
Lelliottia_amnigena_S20_bc20_contig_7_0_188	Lelliottia_amnigena_S20_bc20	Lelliottia_amnigena
Lelliottia_amnigena_S20_bc20_contig_7_0_189	Lelliottia_amnigena_S20_bc20	Lelliottia_amnigena
Lelliottia_amnigena_S20_bc20_contig_7_0_190	Lelliottia_amnigena_S20_bc20	Lelliottia_amnigena	K19587	Rrf2 family transcriptional regulator, repressor of oqxAB
Lelliottia_amnigena_S20_bc20_contig_7_0_191	Lelliottia_amnigena_S20_bc20	Lelliottia_amnigena
Lelliottia_amnigena_S20_bc20_contig_7_0_192	Lelliottia_amnigena_S20_bc20	Lelliottia_amnigena
Lelliottia_amnigena_S20_bc20_contig_7_0_193	Lelliottia_amnigena_S20_bc20	Lelliottia_amnigena
Lelliottia_amnigena_S20_bc20_contig_7_0_194	Lelliottia_amnigena_S20_bc20	Lelliottia_amnigena
Lelliottia_amnigena_S20_bc20_contig_7_0_195	Lelliottia_amnigena_S20_bc20	Lelliottia_amnigena
Lelliottia_amnigena_S20_bc20_contig_7_0_196	Lelliottia_amnigena_S20_bc20	Lelliottia_amnigena
Lelliottia_amnigena_S20_bc20_contig_7_0_197	Lelliottia_amnigena_S20_bc20	Lelliottia_amnigena
Lelliottia_amnigena_S20_bc20_contig_7_0_198	Lelliottia_amnigena_S20_bc20	Lelliottia_amnigena
Lelliottia_amnigena_S20_bc20_contig_7_0_199	Lelliottia_amnigena_S20_bc20	Lelliottia_amnigena
Lelliottia_amnigena_S20_bc20_contig_7_0_200	Lelliottia_amnigena_S20_bc20	Lelliottia_amnigena
Lelliottia_amnigena_S20_bc20_contig_7_0_201	Lelliottia_amnigena_S20_bc20	Lelliottia_amnigena
Lelliottia_amnigena_S20_bc20_contig_7_0_202	Lelliottia_amnigena_S20_bc20	Lelliottia_amnigena
Lelliottia_amnigena_S20_bc20_contig_7_0_203	Lelliottia_amnigena_S20_bc20	Lelliottia_amnigena
Lelliottia_amnigena_S20_bc20_contig_7_0_204	Lelliottia_amnigena_S20_bc20	Lelliottia_amnigena
Lelliottia_amnigena_S20_bc20_contig_7_0_205	Lelliottia_amnigena_S20_bc20	Lelliottia_amnigena
Lelliottia_amnigena_S20_bc20_contig_7_0_206	Lelliottia_amnigena_S20_bc20	Lelliottia_amnigena
Lelliottia_amnigena_S20_bc20_contig_7_0_207	Lelliottia_amnigena_S20_bc20	Lelliottia_amnigena
Lelliottia_amnigena_S20_bc20_contig_7_0_208	Lelliottia_amnigena_S20_bc20	Lelliottia_amnigena
Lelliottia_amnigena_S20_bc20_contig_7_0_209	Lelliottia_amnigena_S20_bc20	Lelliottia_amnigena
Lelliottia_amnigena_S20_bc20_contig_7_0_210	Lelliottia_amnigena_S20_bc20	Lelliottia_amnigena
Lelliottia_amnigena_S20_bc20_contig_7_0_211	Lelliottia_amnigena_S20_bc20	Lelliottia_amnigena
Lelliottia_amnigena_S20_bc20_contig_7_0_212	Lelliottia_amnigena_S20_bc20	Lelliottia_amnigena
Lelliottia_amnigena_S20_bc20_contig_7_0_213	Lelliottia_amnigena_S20_bc20	Lelliottia_amnigena
Lelliottia_amnigena_S20_bc20_contig_7_0_214	Lelliottia_amnigena_S20_bc20	Lelliottia_amnigena
Lelliottia_amnigena_S20_bc20_contig_7_0_215	Lelliottia_amnigena_S20_bc20	Lelliottia_amnigena
Lelliottia_amnigena_S20_bc20_contig_7_0_216	Lelliottia_amnigena_S20_bc20	Lelliottia_amnigena
Lelliottia_amnigena_S20_bc20_contig_7_0_217	Lelliottia_amnigena_S20_bc20	Lelliottia_amnigena
Lelliottia_amnigena_S20_bc20_contig_7_0_218	Lelliottia_amnigena_S20_bc20	Lelliottia_amnigena
Lelliottia_amnigena_S20_bc20_contig_7_0_219	Lelliottia_amnigena_S20_bc20	Lelliottia_amnigena
Lelliottia_amnigena_S20_bc20_contig_7_0_220	Lelliottia_amnigena_S20_bc20	Lelliottia_amnigena
Lelliottia_amnigena_S20_bc20_contig_7_0_221	Lelliottia_amnigena_S20_bc20	Lelliottia_amnigena
Lelliottia_amnigena_S20_bc20_contig_7_0_222	Lelliottia_amnigena_S20_bc20	Lelliottia_amnigena
Lelliottia_amnigena_S20_bc20_contig_7_0_223	Lelliottia_amnigena_S20_bc20	Lelliottia_amnigena
Lelliottia_amnigena_S20_bc20_contig_7_0_224	Lelliottia_amnigena_S20_bc20	Lelliottia_amnigena
Lelliottia_amnigena_S20_bc20_contig_8_0_1	Lelliottia_amnigena_S20_bc20	Lelliottia_amnigena
Lelliottia_amnigena_S20_bc20_contig_8_0_2	Lelliottia_amnigena_S20_bc20	Lelliottia_amnigena	K06076	long-chain fatty acid transport protein
Lelliottia_amnigena_S20_bc20_contig_8_0_3	Lelliottia_amnigena_S20_bc20	Lelliottia_amnigena
Lelliottia_amnigena_S20_bc20_contig_8_0_4	Lelliottia_amnigena_S20_bc20	Lelliottia_amnigena
Lelliottia_amnigena_S20_bc20_contig_8_0_5	Lelliottia_amnigena_S20_bc20	Lelliottia_amnigena
Lelliottia_amnigena_S20_bc20_contig_8_0_6	Lelliottia_amnigena_S20_bc20	Lelliottia_amnigena
Lelliottia_amnigena_S20_bc20_contig_8_0_7	Lelliottia_amnigena_S20_bc20	Lelliottia_amnigena
Lelliottia_amnigena_S20_bc20_contig_8_0_8	Lelliottia_amnigena_S20_bc20	Lelliottia_amnigena
Lelliottia_amnigena_S20_bc20_contig_8_0_9	Lelliottia_amnigena_S20_bc20	Lelliottia_amnigena			GH32 invertase (EC 3.2.1.26)	GH32
Lelliottia_amnigena_S20_bc20_contig_8_0_10	Lelliottia_amnigena_S20_bc20	Lelliottia_amnigena
Lelliottia_amnigena_S20_bc20_contig_8_0_11	Lelliottia_amnigena_S20_bc20	Lelliottia_amnigena
Lelliottia_amnigena_S20_bc20_contig_8_0_12	Lelliottia_amnigena_S20_bc20	Lelliottia_amnigena
Lelliottia_amnigena_S20_bc20_contig_8_0_13	Lelliottia_amnigena_S20_bc20	Lelliottia_amnigena
Lelliottia_amnigena_S20_bc20_contig_8_0_14	Lelliottia_amnigena_S20_bc20	Lelliottia_amnigena
Lelliottia_amnigena_S20_bc20_contig_8_0_15	Lelliottia_amnigena_S20_bc20	Lelliottia_amnigena
Lelliottia_amnigena_S20_bc20_contig_8_0_16	Lelliottia_amnigena_S20_bc20	Lelliottia_amnigena
Lelliottia_amnigena_S20_bc20_contig_8_0_17	Lelliottia_amnigena_S20_bc20	Lelliottia_amnigena
Lelliottia_amnigena_S20_bc20_contig_8_0_18	Lelliottia_amnigena_S20_bc20	Lelliottia_amnigena	K00598	trans-aconitate 2-methyltransferase [EC:2.1.1.144]
Lelliottia_amnigena_S20_bc20_contig_8_0_19	Lelliottia_amnigena_S20_bc20	Lelliottia_amnigena
Lelliottia_amnigena_S20_bc20_contig_8_0_20	Lelliottia_amnigena_S20_bc20	Lelliottia_amnigena
Lelliottia_amnigena_S20_bc20_contig_8_0_21	Lelliottia_amnigena_S20_bc20	Lelliottia_amnigena
Lelliottia_amnigena_S20_bc20_contig_8_0_22	Lelliottia_amnigena_S20_bc20	Lelliottia_amnigena
Lelliottia_amnigena_S20_bc20_contig_8_0_23	Lelliottia_amnigena_S20_bc20	Lelliottia_amnigena
Lelliottia_amnigena_S20_bc20_contig_8_0_24	Lelliottia_amnigena_S20_bc20	Lelliottia_amnigena
Lelliottia_amnigena_S20_bc20_contig_8_0_25	Lelliottia_amnigena_S20_bc20	Lelliottia_amnigena
Lelliottia_amnigena_S20_bc20_contig_8_0_26	Lelliottia_amnigena_S20_bc20	Lelliottia_amnigena
Lelliottia_amnigena_S20_bc20_contig_8_0_27	Lelliottia_amnigena_S20_bc20	Lelliottia_amnigena
Lelliottia_amnigena_S20_bc20_contig_8_0_28	Lelliottia_amnigena_S20_bc20	Lelliottia_amnigena
Lelliottia_amnigena_S20_bc20_contig_8_0_29	Lelliottia_amnigena_S20_bc20	Lelliottia_amnigena
Lelliottia_amnigena_S20_bc20_contig_8_0_30	Lelliottia_amnigena_S20_bc20	Lelliottia_amnigena
Lelliottia_amnigena_S20_bc20_contig_8_0_31	Lelliottia_amnigena_S20_bc20	Lelliottia_amnigena
Lelliottia_amnigena_S20_bc20_contig_8_0_32	Lelliottia_amnigena_S20_bc20	Lelliottia_amnigena
Lelliottia_amnigena_S20_bc20_contig_8_0_33	Lelliottia_amnigena_S20_bc20	Lelliottia_amnigena
Lelliottia_amnigena_S20_bc20_contig_8_0_34	Lelliottia_amnigena_S20_bc20	Lelliottia_amnigena
Lelliottia_amnigena_S20_bc20_contig_8_0_35	Lelliottia_amnigena_S20_bc20	Lelliottia_amnigena
Lelliottia_amnigena_S20_bc20_contig_8_0_36	Lelliottia_amnigena_S20_bc20	Lelliottia_amnigena
Lelliottia_amnigena_S20_bc20_contig_8_0_37	Lelliottia_amnigena_S20_bc20	Lelliottia_amnigena
Lelliottia_amnigena_S20_bc20_contig_8_0_38	Lelliottia_amnigena_S20_bc20	Lelliottia_amnigena
Lelliottia_amnigena_S20_bc20_contig_8_0_39	Lelliottia_amnigena_S20_bc20	Lelliottia_amnigena
Lelliottia_amnigena_S20_bc20_contig_8_0_40	Lelliottia_amnigena_S20_bc20	Lelliottia_amnigena
Lelliottia_amnigena_S20_bc20_contig_8_0_41	Lelliottia_amnigena_S20_bc20	Lelliottia_amnigena
Lelliottia_amnigena_S20_bc20_contig_8_0_42	Lelliottia_amnigena_S20_bc20	Lelliottia_amnigena
Lelliottia_amnigena_S20_bc20_contig_8_0_43	Lelliottia_amnigena_S20_bc20	Lelliottia_amnigena
Lelliottia_amnigena_S20_bc20_contig_8_0_44	Lelliottia_amnigena_S20_bc20	Lelliottia_amnigena
Lelliottia_amnigena_S20_bc20_contig_8_0_45	Lelliottia_amnigena_S20_bc20	Lelliottia_amnigena
Lelliottia_amnigena_S20_bc20_contig_8_0_46	Lelliottia_amnigena_S20_bc20	Lelliottia_amnigena
Lelliottia_amnigena_S20_bc20_contig_8_0_47	Lelliottia_amnigena_S20_bc20	Lelliottia_amnigena
Lelliottia_amnigena_S20_bc20_contig_8_0_48	Lelliottia_amnigena_S20_bc20	Lelliottia_amnigena
Lelliottia_amnigena_S20_bc20_contig_8_0_49	Lelliottia_amnigena_S20_bc20	Lelliottia_amnigena
Lelliottia_amnigena_S20_bc20_contig_8_0_50	Lelliottia_amnigena_S20_bc20	Lelliottia_amnigena
Lelliottia_amnigena_S20_bc20_contig_8_0_51	Lelliottia_amnigena_S20_bc20	Lelliottia_amnigena
Lelliottia_amnigena_S20_bc20_contig_8_0_52	Lelliottia_amnigena_S20_bc20	Lelliottia_amnigena
Lelliottia_amnigena_S20_bc20_contig_8_0_53	Lelliottia_amnigena_S20_bc20	Lelliottia_amnigena
Lelliottia_amnigena_S20_bc20_contig_8_0_54	Lelliottia_amnigena_S20_bc20	Lelliottia_amnigena
Lelliottia_amnigena_S20_bc20_contig_8_0_55	Lelliottia_amnigena_S20_bc20	Lelliottia_amnigena
Lelliottia_amnigena_S20_bc20_contig_8_0_56	Lelliottia_amnigena_S20_bc20	Lelliottia_amnigena
Lelliottia_amnigena_S20_bc20_contig_8_0_57	Lelliottia_amnigena_S20_bc20	Lelliottia_amnigena
Lelliottia_amnigena_S20_bc20_contig_8_0_58	Lelliottia_amnigena_S20_bc20	Lelliottia_amnigena
Lelliottia_amnigena_S20_bc20_contig_8_0_59	Lelliottia_amnigena_S20_bc20	Lelliottia_amnigena
Lelliottia_amnigena_S20_bc20_contig_8_0_60	Lelliottia_amnigena_S20_bc20	Lelliottia_amnigena
Lelliottia_amnigena_S20_bc20_contig_8_0_61	Lelliottia_amnigena_S20_bc20	Lelliottia_amnigena
Lelliottia_amnigena_S20_bc20_contig_8_0_62	Lelliottia_amnigena_S20_bc20	Lelliottia_amnigena
Lelliottia_amnigena_S20_bc20_contig_8_0_63	Lelliottia_amnigena_S20_bc20	Lelliottia_amnigena	K11961	urea transport system permease protein				Urea transport system;
Lelliottia_amnigena_S20_bc20_contig_8_0_64	Lelliottia_amnigena_S20_bc20	Lelliottia_amnigena
Lelliottia_amnigena_S20_bc20_contig_8_0_65	Lelliottia_amnigena_S20_bc20	Lelliottia_amnigena	K11960	urea transport system permease protein				Urea transport system;
Lelliottia_amnigena_S20_bc20_contig_8_0_66	Lelliottia_amnigena_S20_bc20	Lelliottia_amnigena
Lelliottia_amnigena_S20_bc20_contig_8_0_67	Lelliottia_amnigena_S20_bc20	Lelliottia_amnigena
Lelliottia_amnigena_S20_bc20_contig_8_0_68	Lelliottia_amnigena_S20_bc20	Lelliottia_amnigena
Lelliottia_amnigena_S20_bc20_contig_8_0_69	Lelliottia_amnigena_S20_bc20	Lelliottia_amnigena	K00549	5-methyltetrahydropteroyltriglutamate--homocysteine methyltransferase [EC:2.1.1.14]				Methionine biosynthesis, apartate => homoserine => methionine;
Lelliottia_amnigena_S20_bc20_contig_8_0_70	Lelliottia_amnigena_S20_bc20	Lelliottia_amnigena
Lelliottia_amnigena_S20_bc20_contig_8_0_71	Lelliottia_amnigena_S20_bc20	Lelliottia_amnigena
Lelliottia_amnigena_S20_bc20_contig_8_0_72	Lelliottia_amnigena_S20_bc20	Lelliottia_amnigena
Lelliottia_amnigena_S20_bc20_contig_8_0_73	Lelliottia_amnigena_S20_bc20	Lelliottia_amnigena	K23779	XRE family transcriptional regulator, regulator of sulfur utilization
Lelliottia_amnigena_S20_bc20_contig_8_0_74	Lelliottia_amnigena_S20_bc20	Lelliottia_amnigena
Lelliottia_amnigena_S20_bc20_contig_8_0_75	Lelliottia_amnigena_S20_bc20	Lelliottia_amnigena
Lelliottia_amnigena_S20_bc20_contig_8_0_76	Lelliottia_amnigena_S20_bc20	Lelliottia_amnigena
Lelliottia_amnigena_S20_bc20_contig_8_0_77	Lelliottia_amnigena_S20_bc20	Lelliottia_amnigena
Lelliottia_amnigena_S20_bc20_contig_8_0_78	Lelliottia_amnigena_S20_bc20	Lelliottia_amnigena
Lelliottia_amnigena_S20_bc20_contig_8_0_79	Lelliottia_amnigena_S20_bc20	Lelliottia_amnigena
Lelliottia_amnigena_S20_bc20_contig_8_0_80	Lelliottia_amnigena_S20_bc20	Lelliottia_amnigena
Lelliottia_amnigena_S20_bc20_contig_8_0_81	Lelliottia_amnigena_S20_bc20	Lelliottia_amnigena
Lelliottia_amnigena_S20_bc20_contig_8_0_82	Lelliottia_amnigena_S20_bc20	Lelliottia_amnigena
Lelliottia_amnigena_S20_bc20_contig_8_0_83	Lelliottia_amnigena_S20_bc20	Lelliottia_amnigena
Lelliottia_amnigena_S20_bc20_contig_8_0_84	Lelliottia_amnigena_S20_bc20	Lelliottia_amnigena
Lelliottia_amnigena_S20_bc20_contig_8_0_85	Lelliottia_amnigena_S20_bc20	Lelliottia_amnigena	K16868	tellurite methyltransferase [EC:2.1.1.265]
Lelliottia_amnigena_S20_bc20_contig_8_0_86	Lelliottia_amnigena_S20_bc20	Lelliottia_amnigena	K03304	tellurite resistance protein
Lelliottia_amnigena_S20_bc20_contig_8_0_87	Lelliottia_amnigena_S20_bc20	Lelliottia_amnigena
Lelliottia_amnigena_S20_bc20_contig_8_0_88	Lelliottia_amnigena_S20_bc20	Lelliottia_amnigena
Lelliottia_amnigena_S20_bc20_contig_8_0_89	Lelliottia_amnigena_S20_bc20	Lelliottia_amnigena
Lelliottia_amnigena_S20_bc20_contig_8_0_90	Lelliottia_amnigena_S20_bc20	Lelliottia_amnigena
Lelliottia_amnigena_S20_bc20_contig_8_0_91	Lelliottia_amnigena_S20_bc20	Lelliottia_amnigena
Lelliottia_amnigena_S20_bc20_contig_8_0_92	Lelliottia_amnigena_S20_bc20	Lelliottia_amnigena
Lelliottia_amnigena_S20_bc20_contig_8_0_93	Lelliottia_amnigena_S20_bc20	Lelliottia_amnigena
Lelliottia_amnigena_S20_bc20_contig_8_0_94	Lelliottia_amnigena_S20_bc20	Lelliottia_amnigena
Lelliottia_amnigena_S20_bc20_contig_8_0_95	Lelliottia_amnigena_S20_bc20	Lelliottia_amnigena
Lelliottia_amnigena_S20_bc20_contig_8_0_96	Lelliottia_amnigena_S20_bc20	Lelliottia_amnigena
Lelliottia_amnigena_S20_bc20_contig_8_0_97	Lelliottia_amnigena_S20_bc20	Lelliottia_amnigena
Lelliottia_amnigena_S20_bc20_contig_8_0_98	Lelliottia_amnigena_S20_bc20	Lelliottia_amnigena
Lelliottia_amnigena_S20_bc20_contig_8_0_99	Lelliottia_amnigena_S20_bc20	Lelliottia_amnigena
Lelliottia_amnigena_S20_bc20_contig_8_0_100	Lelliottia_amnigena_S20_bc20	Lelliottia_amnigena
Lelliottia_amnigena_S20_bc20_contig_8_0_101	Lelliottia_amnigena_S20_bc20	Lelliottia_amnigena
Lelliottia_amnigena_S20_bc20_contig_8_0_102	Lelliottia_amnigena_S20_bc20	Lelliottia_amnigena
Lelliottia_amnigena_S20_bc20_contig_8_0_103	Lelliottia_amnigena_S20_bc20	Lelliottia_amnigena
Lelliottia_amnigena_S20_bc20_contig_8_0_104	Lelliottia_amnigena_S20_bc20	Lelliottia_amnigena
Lelliottia_amnigena_S20_bc20_contig_8_0_105	Lelliottia_amnigena_S20_bc20	Lelliottia_amnigena
Lelliottia_amnigena_S20_bc20_contig_8_0_106	Lelliottia_amnigena_S20_bc20	Lelliottia_amnigena	K03406	methyl-accepting chemotaxis protein
Lelliottia_amnigena_S20_bc20_contig_8_0_107	Lelliottia_amnigena_S20_bc20	Lelliottia_amnigena
Lelliottia_amnigena_S20_bc20_contig_8_0_108	Lelliottia_amnigena_S20_bc20	Lelliottia_amnigena
Lelliottia_amnigena_S20_bc20_contig_8_0_109	Lelliottia_amnigena_S20_bc20	Lelliottia_amnigena
Lelliottia_amnigena_S20_bc20_contig_8_0_110	Lelliottia_amnigena_S20_bc20	Lelliottia_amnigena
Lelliottia_amnigena_S20_bc20_contig_8_0_111	Lelliottia_amnigena_S20_bc20	Lelliottia_amnigena
Lelliottia_amnigena_S20_bc20_contig_8_0_112	Lelliottia_amnigena_S20_bc20	Lelliottia_amnigena
Lelliottia_amnigena_S20_bc20_contig_8_0_113	Lelliottia_amnigena_S20_bc20	Lelliottia_amnigena
Lelliottia_amnigena_S20_bc20_contig_8_0_114	Lelliottia_amnigena_S20_bc20	Lelliottia_amnigena
Lelliottia_amnigena_S20_bc20_contig_8_0_115	Lelliottia_amnigena_S20_bc20	Lelliottia_amnigena
Lelliottia_amnigena_S20_bc20_contig_8_0_116	Lelliottia_amnigena_S20_bc20	Lelliottia_amnigena	K12262	superoxide oxidase [EC:1.10.3.17]
Lelliottia_amnigena_S20_bc20_contig_8_0_117	Lelliottia_amnigena_S20_bc20	Lelliottia_amnigena
Lelliottia_amnigena_S20_bc20_contig_8_0_118	Lelliottia_amnigena_S20_bc20	Lelliottia_amnigena
Lelliottia_amnigena_S20_bc20_contig_8_0_119	Lelliottia_amnigena_S20_bc20	Lelliottia_amnigena
Lelliottia_amnigena_S20_bc20_contig_8_0_120	Lelliottia_amnigena_S20_bc20	Lelliottia_amnigena
Lelliottia_amnigena_S20_bc20_contig_8_0_121	Lelliottia_amnigena_S20_bc20	Lelliottia_amnigena
Lelliottia_amnigena_S20_bc20_contig_8_0_122	Lelliottia_amnigena_S20_bc20	Lelliottia_amnigena
Lelliottia_amnigena_S20_bc20_contig_8_0_123	Lelliottia_amnigena_S20_bc20	Lelliottia_amnigena
Lelliottia_amnigena_S20_bc20_contig_8_0_124	Lelliottia_amnigena_S20_bc20	Lelliottia_amnigena
Lelliottia_amnigena_S20_bc20_contig_8_0_125	Lelliottia_amnigena_S20_bc20	Lelliottia_amnigena
Lelliottia_amnigena_S20_bc20_contig_8_0_126	Lelliottia_amnigena_S20_bc20	Lelliottia_amnigena
Lelliottia_amnigena_S20_bc20_contig_8_0_127	Lelliottia_amnigena_S20_bc20	Lelliottia_amnigena
Lelliottia_amnigena_S20_bc20_contig_8_0_128	Lelliottia_amnigena_S20_bc20	Lelliottia_amnigena
Lelliottia_amnigena_S20_bc20_contig_8_0_129	Lelliottia_amnigena_S20_bc20	Lelliottia_amnigena
Lelliottia_amnigena_S20_bc20_contig_8_0_130	Lelliottia_amnigena_S20_bc20	Lelliottia_amnigena
Lelliottia_amnigena_S20_bc20_contig_8_0_131	Lelliottia_amnigena_S20_bc20	Lelliottia_amnigena
Lelliottia_amnigena_S20_bc20_contig_8_0_132	Lelliottia_amnigena_S20_bc20	Lelliottia_amnigena	K01118	FMN-dependent NADH-azoreductase [EC:1.7.1.17]
Lelliottia_amnigena_S20_bc20_contig_8_0_133	Lelliottia_amnigena_S20_bc20	Lelliottia_amnigena
Lelliottia_amnigena_S20_bc20_contig_8_0_134	Lelliottia_amnigena_S20_bc20	Lelliottia_amnigena
Lelliottia_amnigena_S20_bc20_contig_8_0_135	Lelliottia_amnigena_S20_bc20	Lelliottia_amnigena
Lelliottia_amnigena_S20_bc20_contig_8_0_136	Lelliottia_amnigena_S20_bc20	Lelliottia_amnigena	K09978	uncharacterized protein
Lelliottia_amnigena_S20_bc20_contig_8_0_137	Lelliottia_amnigena_S20_bc20	Lelliottia_amnigena
Lelliottia_amnigena_S20_bc20_contig_8_0_138	Lelliottia_amnigena_S20_bc20	Lelliottia_amnigena
Lelliottia_amnigena_S20_bc20_contig_8_0_139	Lelliottia_amnigena_S20_bc20	Lelliottia_amnigena
Lelliottia_amnigena_S20_bc20_contig_8_0_140	Lelliottia_amnigena_S20_bc20	Lelliottia_amnigena
Lelliottia_amnigena_S20_bc20_contig_8_0_141	Lelliottia_amnigena_S20_bc20	Lelliottia_amnigena
Lelliottia_amnigena_S20_bc20_contig_8_0_142	Lelliottia_amnigena_S20_bc20	Lelliottia_amnigena
Lelliottia_amnigena_S20_bc20_contig_8_0_143	Lelliottia_amnigena_S20_bc20	Lelliottia_amnigena
Lelliottia_amnigena_S20_bc20_contig_8_0_144	Lelliottia_amnigena_S20_bc20	Lelliottia_amnigena
Lelliottia_amnigena_S20_bc20_contig_8_0_145	Lelliottia_amnigena_S20_bc20	Lelliottia_amnigena
Lelliottia_amnigena_S20_bc20_contig_8_0_146	Lelliottia_amnigena_S20_bc20	Lelliottia_amnigena
Lelliottia_amnigena_S20_bc20_contig_8_0_147	Lelliottia_amnigena_S20_bc20	Lelliottia_amnigena
Lelliottia_amnigena_S20_bc20_contig_8_0_148	Lelliottia_amnigena_S20_bc20	Lelliottia_amnigena
Lelliottia_amnigena_S20_bc20_contig_8_0_149	Lelliottia_amnigena_S20_bc20	Lelliottia_amnigena
Lelliottia_amnigena_S20_bc20_contig_8_0_150	Lelliottia_amnigena_S20_bc20	Lelliottia_amnigena	K03778	D-lactate dehydrogenase [EC:1.1.1.28]
Lelliottia_amnigena_S20_bc20_contig_8_0_151	Lelliottia_amnigena_S20_bc20	Lelliottia_amnigena
Lelliottia_amnigena_S20_bc20_contig_8_0_152	Lelliottia_amnigena_S20_bc20	Lelliottia_amnigena
Lelliottia_amnigena_S20_bc20_contig_8_0_153	Lelliottia_amnigena_S20_bc20	Lelliottia_amnigena
Lelliottia_amnigena_S20_bc20_contig_8_0_154	Lelliottia_amnigena_S20_bc20	Lelliottia_amnigena
Lelliottia_amnigena_S20_bc20_contig_8_0_155	Lelliottia_amnigena_S20_bc20	Lelliottia_amnigena
Lelliottia_amnigena_S20_bc20_contig_8_0_156	Lelliottia_amnigena_S20_bc20	Lelliottia_amnigena
Lelliottia_amnigena_S20_bc20_contig_8_0_157	Lelliottia_amnigena_S20_bc20	Lelliottia_amnigena
Lelliottia_amnigena_S20_bc20_contig_8_0_158	Lelliottia_amnigena_S20_bc20	Lelliottia_amnigena
Lelliottia_amnigena_S20_bc20_contig_8_0_159	Lelliottia_amnigena_S20_bc20	Lelliottia_amnigena
Lelliottia_amnigena_S20_bc20_contig_8_0_160	Lelliottia_amnigena_S20_bc20	Lelliottia_amnigena
Lelliottia_amnigena_S20_bc20_contig_8_0_161	Lelliottia_amnigena_S20_bc20	Lelliottia_amnigena
Lelliottia_amnigena_S20_bc20_contig_8_0_162	Lelliottia_amnigena_S20_bc20	Lelliottia_amnigena	K22293	GntR family transcriptional regulator, rspAB operon transcriptional repressor
Lelliottia_amnigena_S20_bc20_contig_8_0_163	Lelliottia_amnigena_S20_bc20	Lelliottia_amnigena	K11932	universal stress protein G
Lelliottia_amnigena_S20_bc20_contig_8_0_164	Lelliottia_amnigena_S20_bc20	Lelliottia_amnigena
Lelliottia_amnigena_S20_bc20_contig_8_0_165	Lelliottia_amnigena_S20_bc20	Lelliottia_amnigena	K00040	fructuronate reductase [EC:1.1.1.57]
Lelliottia_amnigena_S20_bc20_contig_8_0_166	Lelliottia_amnigena_S20_bc20	Lelliottia_amnigena	K08173	MFS transporter, MHS family, metabolite:H+ symporter
Lelliottia_amnigena_S20_bc20_contig_8_0_167	Lelliottia_amnigena_S20_bc20	Lelliottia_amnigena
Lelliottia_amnigena_S20_bc20_contig_8_0_168	Lelliottia_amnigena_S20_bc20	Lelliottia_amnigena
Lelliottia_amnigena_S20_bc20_contig_8_0_169	Lelliottia_amnigena_S20_bc20	Lelliottia_amnigena
Lelliottia_amnigena_S20_bc20_contig_8_0_170	Lelliottia_amnigena_S20_bc20	Lelliottia_amnigena	K23016	MFS transporter, ACS family, L-galactonate transporter
Lelliottia_amnigena_S20_bc20_contig_8_0_171	Lelliottia_amnigena_S20_bc20	Lelliottia_amnigena
Lelliottia_amnigena_S20_bc20_contig_8_0_172	Lelliottia_amnigena_S20_bc20	Lelliottia_amnigena	K08323	mannonate dehydratase [EC:4.2.1.8]
Lelliottia_amnigena_S20_bc20_contig_8_0_173	Lelliottia_amnigena_S20_bc20	Lelliottia_amnigena	K09771	small multidrug resistance family-3 protein
Lelliottia_amnigena_S20_bc20_contig_8_0_174	Lelliottia_amnigena_S20_bc20	Lelliottia_amnigena
Lelliottia_amnigena_S20_bc20_contig_8_0_175	Lelliottia_amnigena_S20_bc20	Lelliottia_amnigena	K00657	diamine N-acetyltransferase [EC:2.3.1.57]
Lelliottia_amnigena_S20_bc20_contig_8_0_176	Lelliottia_amnigena_S20_bc20	Lelliottia_amnigena
Lelliottia_amnigena_S20_bc20_contig_8_0_177	Lelliottia_amnigena_S20_bc20	Lelliottia_amnigena
Lelliottia_amnigena_S20_bc20_contig_8_0_178	Lelliottia_amnigena_S20_bc20	Lelliottia_amnigena
Lelliottia_amnigena_S20_bc20_contig_8_0_179	Lelliottia_amnigena_S20_bc20	Lelliottia_amnigena
Lelliottia_amnigena_S20_bc20_contig_8_0_180	Lelliottia_amnigena_S20_bc20	Lelliottia_amnigena
Lelliottia_amnigena_S20_bc20_contig_8_0_181	Lelliottia_amnigena_S20_bc20	Lelliottia_amnigena
Lelliottia_amnigena_S20_bc20_contig_8_0_182	Lelliottia_amnigena_S20_bc20	Lelliottia_amnigena
Lelliottia_amnigena_S20_bc20_contig_8_0_183	Lelliottia_amnigena_S20_bc20	Lelliottia_amnigena	K05846	osmoprotectant transport system permease protein				Osmoprotectant transport system;
Lelliottia_amnigena_S20_bc20_contig_8_0_184	Lelliottia_amnigena_S20_bc20	Lelliottia_amnigena
Lelliottia_amnigena_S20_bc20_contig_8_0_185	Lelliottia_amnigena_S20_bc20	Lelliottia_amnigena	K05845	osmoprotectant transport system substrate-binding protein				Osmoprotectant transport system;
Lelliottia_amnigena_S20_bc20_contig_8_0_186	Lelliottia_amnigena_S20_bc20	Lelliottia_amnigena	K05846	osmoprotectant transport system permease protein				Osmoprotectant transport system;
Lelliottia_amnigena_S20_bc20_contig_8_0_187	Lelliottia_amnigena_S20_bc20	Lelliottia_amnigena
Lelliottia_amnigena_S20_bc20_contig_8_0_188	Lelliottia_amnigena_S20_bc20	Lelliottia_amnigena
Lelliottia_amnigena_S20_bc20_contig_8_0_189	Lelliottia_amnigena_S20_bc20	Lelliottia_amnigena
Lelliottia_amnigena_S20_bc20_contig_8_0_190	Lelliottia_amnigena_S20_bc20	Lelliottia_amnigena	K01935	dethiobiotin synthetase [EC:6.3.3.3]
Lelliottia_amnigena_S20_bc20_contig_8_0_191	Lelliottia_amnigena_S20_bc20	Lelliottia_amnigena
Lelliottia_amnigena_S20_bc20_contig_8_0_192	Lelliottia_amnigena_S20_bc20	Lelliottia_amnigena
Lelliottia_amnigena_S20_bc20_contig_8_0_193	Lelliottia_amnigena_S20_bc20	Lelliottia_amnigena
Lelliottia_amnigena_S20_bc20_contig_8_0_194	Lelliottia_amnigena_S20_bc20	Lelliottia_amnigena	K08224	MFS transporter, YNFM family, putative membrane transport protein
Lelliottia_amnigena_S20_bc20_contig_8_0_195	Lelliottia_amnigena_S20_bc20	Lelliottia_amnigena
Lelliottia_amnigena_S20_bc20_contig_8_0_196	Lelliottia_amnigena_S20_bc20	Lelliottia_amnigena
Lelliottia_amnigena_S20_bc20_contig_8_0_197	Lelliottia_amnigena_S20_bc20	Lelliottia_amnigena
Lelliottia_amnigena_S20_bc20_contig_8_0_198	Lelliottia_amnigena_S20_bc20	Lelliottia_amnigena
Lelliottia_amnigena_S20_bc20_contig_8_0_199	Lelliottia_amnigena_S20_bc20	Lelliottia_amnigena
Lelliottia_amnigena_S20_bc20_contig_8_0_200	Lelliottia_amnigena_S20_bc20	Lelliottia_amnigena
Lelliottia_amnigena_S20_bc20_contig_8_0_201	Lelliottia_amnigena_S20_bc20	Lelliottia_amnigena
Lelliottia_amnigena_S20_bc20_contig_8_0_202	Lelliottia_amnigena_S20_bc20	Lelliottia_amnigena
Lelliottia_amnigena_S20_bc20_contig_8_0_203	Lelliottia_amnigena_S20_bc20	Lelliottia_amnigena
Lelliottia_amnigena_S20_bc20_contig_8_0_204	Lelliottia_amnigena_S20_bc20	Lelliottia_amnigena
Lelliottia_amnigena_S20_bc20_contig_8_0_205	Lelliottia_amnigena_S20_bc20	Lelliottia_amnigena
Lelliottia_amnigena_S20_bc20_contig_8_0_206	Lelliottia_amnigena_S20_bc20	Lelliottia_amnigena
Lelliottia_amnigena_S20_bc20_contig_8_0_207	Lelliottia_amnigena_S20_bc20	Lelliottia_amnigena
Lelliottia_amnigena_S20_bc20_contig_8_0_208	Lelliottia_amnigena_S20_bc20	Lelliottia_amnigena
Lelliottia_amnigena_S20_bc20_contig_8_0_209	Lelliottia_amnigena_S20_bc20	Lelliottia_amnigena
Lelliottia_amnigena_S20_bc20_contig_8_0_210	Lelliottia_amnigena_S20_bc20	Lelliottia_amnigena
Lelliottia_amnigena_S20_bc20_contig_8_0_211	Lelliottia_amnigena_S20_bc20	Lelliottia_amnigena	K03503	DNA polymerase V [EC:3.4.21.-]
Lelliottia_amnigena_S20_bc20_contig_8_0_212	Lelliottia_amnigena_S20_bc20	Lelliottia_amnigena
Lelliottia_amnigena_S20_bc20_contig_8_0_213	Lelliottia_amnigena_S20_bc20	Lelliottia_amnigena	K07497	putative transposase
Lelliottia_amnigena_S20_bc20_contig_8_0_214	Lelliottia_amnigena_S20_bc20	Lelliottia_amnigena	K07483	transposase
Lelliottia_amnigena_S20_bc20_contig_8_0_215	Lelliottia_amnigena_S20_bc20	Lelliottia_amnigena
Lelliottia_amnigena_S20_bc20_contig_8_0_216	Lelliottia_amnigena_S20_bc20	Lelliottia_amnigena
Lelliottia_amnigena_S20_bc20_contig_8_0_217	Lelliottia_amnigena_S20_bc20	Lelliottia_amnigena	K06884	uncharacterized protein
Lelliottia_amnigena_S20_bc20_contig_8_0_218	Lelliottia_amnigena_S20_bc20	Lelliottia_amnigena
Lelliottia_amnigena_S20_bc20_contig_8_0_219	Lelliottia_amnigena_S20_bc20	Lelliottia_amnigena
Lelliottia_amnigena_S20_bc20_contig_8_0_220	Lelliottia_amnigena_S20_bc20	Lelliottia_amnigena
Lelliottia_amnigena_S20_bc20_contig_8_0_221	Lelliottia_amnigena_S20_bc20	Lelliottia_amnigena
Lelliottia_amnigena_S20_bc20_contig_8_0_222	Lelliottia_amnigena_S20_bc20	Lelliottia_amnigena
Lelliottia_amnigena_S20_bc20_contig_8_0_223	Lelliottia_amnigena_S20_bc20	Lelliottia_amnigena
Lelliottia_amnigena_S20_bc20_contig_8_0_224	Lelliottia_amnigena_S20_bc20	Lelliottia_amnigena
Lelliottia_amnigena_S20_bc20_contig_8_0_225	Lelliottia_amnigena_S20_bc20	Lelliottia_amnigena
Lelliottia_amnigena_S20_bc20_contig_8_0_226	Lelliottia_amnigena_S20_bc20	Lelliottia_amnigena			GT84 cyclic beta-1,2-glucan synthase (EC 2.4.1.-) [GT84]	GT84
Lelliottia_amnigena_S20_bc20_contig_8_0_227	Lelliottia_amnigena_S20_bc20	Lelliottia_amnigena			GT84 cyclic beta-1,2-glucan synthase (EC 2.4.1.-) [GT84]	GT84
Lelliottia_amnigena_S20_bc20_contig_8_0_228	Lelliottia_amnigena_S20_bc20	Lelliottia_amnigena
Lelliottia_amnigena_S20_bc20_contig_8_0_229	Lelliottia_amnigena_S20_bc20	Lelliottia_amnigena
Lelliottia_amnigena_S20_bc20_contig_8_0_230	Lelliottia_amnigena_S20_bc20	Lelliottia_amnigena
Lelliottia_amnigena_S20_bc20_contig_8_0_231	Lelliottia_amnigena_S20_bc20	Lelliottia_amnigena
Lelliottia_amnigena_S20_bc20_contig_8_0_232	Lelliottia_amnigena_S20_bc20	Lelliottia_amnigena
Lelliottia_amnigena_S20_bc20_contig_8_0_233	Lelliottia_amnigena_S20_bc20	Lelliottia_amnigena
Lelliottia_amnigena_S20_bc20_contig_8_0_234	Lelliottia_amnigena_S20_bc20	Lelliottia_amnigena
Lelliottia_amnigena_S20_bc20_contig_8_0_235	Lelliottia_amnigena_S20_bc20	Lelliottia_amnigena
Lelliottia_amnigena_S20_bc20_contig_8_0_236	Lelliottia_amnigena_S20_bc20	Lelliottia_amnigena
Lelliottia_amnigena_S20_bc20_contig_8_0_237	Lelliottia_amnigena_S20_bc20	Lelliottia_amnigena
Lelliottia_amnigena_S20_bc20_contig_8_0_238	Lelliottia_amnigena_S20_bc20	Lelliottia_amnigena
Lelliottia_amnigena_S20_bc20_contig_8_0_239	Lelliottia_amnigena_S20_bc20	Lelliottia_amnigena
Lelliottia_amnigena_S20_bc20_contig_8_0_240	Lelliottia_amnigena_S20_bc20	Lelliottia_amnigena
Lelliottia_amnigena_S20_bc20_contig_8_0_241	Lelliottia_amnigena_S20_bc20	Lelliottia_amnigena
Lelliottia_amnigena_S20_bc20_contig_8_0_242	Lelliottia_amnigena_S20_bc20	Lelliottia_amnigena
Lelliottia_amnigena_S20_bc20_contig_8_0_243	Lelliottia_amnigena_S20_bc20	Lelliottia_amnigena
Lelliottia_amnigena_S20_bc20_contig_8_0_244	Lelliottia_amnigena_S20_bc20	Lelliottia_amnigena
Lelliottia_amnigena_S20_bc20_contig_8_0_245	Lelliottia_amnigena_S20_bc20	Lelliottia_amnigena
Lelliottia_amnigena_S20_bc20_contig_8_0_246	Lelliottia_amnigena_S20_bc20	Lelliottia_amnigena
Lelliottia_amnigena_S20_bc20_contig_8_0_247	Lelliottia_amnigena_S20_bc20	Lelliottia_amnigena
Lelliottia_amnigena_S20_bc20_contig_8_0_248	Lelliottia_amnigena_S20_bc20	Lelliottia_amnigena
Lelliottia_amnigena_S20_bc20_contig_8_0_249	Lelliottia_amnigena_S20_bc20	Lelliottia_amnigena
Lelliottia_amnigena_S20_bc20_contig_8_0_250	Lelliottia_amnigena_S20_bc20	Lelliottia_amnigena
Lelliottia_amnigena_S20_bc20_contig_8_0_251	Lelliottia_amnigena_S20_bc20	Lelliottia_amnigena
Lelliottia_amnigena_S20_bc20_contig_8_0_252	Lelliottia_amnigena_S20_bc20	Lelliottia_amnigena
Lelliottia_amnigena_S20_bc20_contig_8_0_253	Lelliottia_amnigena_S20_bc20	Lelliottia_amnigena
Lelliottia_amnigena_S20_bc20_contig_8_0_254	Lelliottia_amnigena_S20_bc20	Lelliottia_amnigena
Lelliottia_amnigena_S20_bc20_contig_8_0_255	Lelliottia_amnigena_S20_bc20	Lelliottia_amnigena
Lelliottia_amnigena_S20_bc20_contig_8_0_256	Lelliottia_amnigena_S20_bc20	Lelliottia_amnigena
Lelliottia_amnigena_S20_bc20_contig_8_0_257	Lelliottia_amnigena_S20_bc20	Lelliottia_amnigena
Lelliottia_amnigena_S20_bc20_contig_8_0_258	Lelliottia_amnigena_S20_bc20	Lelliottia_amnigena
Lelliottia_amnigena_S20_bc20_contig_8_0_259	Lelliottia_amnigena_S20_bc20	Lelliottia_amnigena
Lelliottia_amnigena_S20_bc20_contig_8_0_260	Lelliottia_amnigena_S20_bc20	Lelliottia_amnigena	K03503	DNA polymerase V [EC:3.4.21.-]
Lelliottia_amnigena_S20_bc20_contig_8_0_261	Lelliottia_amnigena_S20_bc20	Lelliottia_amnigena
Lelliottia_amnigena_S20_bc20_contig_8_0_262	Lelliottia_amnigena_S20_bc20	Lelliottia_amnigena
Lelliottia_amnigena_S20_bc20_contig_8_0_263	Lelliottia_amnigena_S20_bc20	Lelliottia_amnigena
Lelliottia_amnigena_S20_bc20_contig_8_0_264	Lelliottia_amnigena_S20_bc20	Lelliottia_amnigena
Lelliottia_amnigena_S20_bc20_contig_8_0_265	Lelliottia_amnigena_S20_bc20	Lelliottia_amnigena	K03829	putative acetyltransferase [EC:2.3.1.-]
Lelliottia_amnigena_S20_bc20_contig_8_0_266	Lelliottia_amnigena_S20_bc20	Lelliottia_amnigena
Lelliottia_amnigena_S20_bc20_contig_8_0_267	Lelliottia_amnigena_S20_bc20	Lelliottia_amnigena
Lelliottia_amnigena_S20_bc20_contig_8_0_268	Lelliottia_amnigena_S20_bc20	Lelliottia_amnigena
Lelliottia_amnigena_S20_bc20_contig_8_0_269	Lelliottia_amnigena_S20_bc20	Lelliottia_amnigena
Lelliottia_amnigena_S20_bc20_contig_8_0_270	Lelliottia_amnigena_S20_bc20	Lelliottia_amnigena
Lelliottia_amnigena_S20_bc20_contig_8_0_271	Lelliottia_amnigena_S20_bc20	Lelliottia_amnigena
Lelliottia_amnigena_S20_bc20_contig_8_0_272	Lelliottia_amnigena_S20_bc20	Lelliottia_amnigena
Lelliottia_amnigena_S20_bc20_contig_8_0_273	Lelliottia_amnigena_S20_bc20	Lelliottia_amnigena
Lelliottia_amnigena_S20_bc20_contig_8_0_274	Lelliottia_amnigena_S20_bc20	Lelliottia_amnigena
Lelliottia_amnigena_S20_bc20_contig_8_0_275	Lelliottia_amnigena_S20_bc20	Lelliottia_amnigena
Lelliottia_amnigena_S20_bc20_contig_8_0_276	Lelliottia_amnigena_S20_bc20	Lelliottia_amnigena	K06905	uncharacterized protein
Lelliottia_amnigena_S20_bc20_contig_8_0_277	Lelliottia_amnigena_S20_bc20	Lelliottia_amnigena	K06905	uncharacterized protein
Lelliottia_amnigena_S20_bc20_contig_8_0_278	Lelliottia_amnigena_S20_bc20	Lelliottia_amnigena	K06906	uncharacterized protein
Lelliottia_amnigena_S20_bc20_contig_8_0_279	Lelliottia_amnigena_S20_bc20	Lelliottia_amnigena
Lelliottia_amnigena_S20_bc20_contig_8_0_280	Lelliottia_amnigena_S20_bc20	Lelliottia_amnigena
Lelliottia_amnigena_S20_bc20_contig_8_0_281	Lelliottia_amnigena_S20_bc20	Lelliottia_amnigena
Lelliottia_amnigena_S20_bc20_contig_8_0_282	Lelliottia_amnigena_S20_bc20	Lelliottia_amnigena
Lelliottia_amnigena_S20_bc20_contig_8_0_283	Lelliottia_amnigena_S20_bc20	Lelliottia_amnigena	K06908	uncharacterized protein
Lelliottia_amnigena_S20_bc20_contig_8_0_284	Lelliottia_amnigena_S20_bc20	Lelliottia_amnigena
Lelliottia_amnigena_S20_bc20_contig_8_0_285	Lelliottia_amnigena_S20_bc20	Lelliottia_amnigena
Lelliottia_amnigena_S20_bc20_contig_8_0_286	Lelliottia_amnigena_S20_bc20	Lelliottia_amnigena
Lelliottia_amnigena_S20_bc20_contig_8_0_287	Lelliottia_amnigena_S20_bc20	Lelliottia_amnigena
Lelliottia_amnigena_S20_bc20_contig_8_0_288	Lelliottia_amnigena_S20_bc20	Lelliottia_amnigena
Lelliottia_amnigena_S20_bc20_contig_8_0_289	Lelliottia_amnigena_S20_bc20	Lelliottia_amnigena
Lelliottia_amnigena_S20_bc20_contig_8_0_290	Lelliottia_amnigena_S20_bc20	Lelliottia_amnigena
Lelliottia_amnigena_S20_bc20_contig_8_0_291	Lelliottia_amnigena_S20_bc20	Lelliottia_amnigena
Lelliottia_amnigena_S20_bc20_contig_8_0_292	Lelliottia_amnigena_S20_bc20	Lelliottia_amnigena	K06903	uncharacterized protein
Lelliottia_amnigena_S20_bc20_contig_8_0_293	Lelliottia_amnigena_S20_bc20	Lelliottia_amnigena
Lelliottia_amnigena_S20_bc20_contig_8_0_294	Lelliottia_amnigena_S20_bc20	Lelliottia_amnigena
Lelliottia_amnigena_S20_bc20_contig_8_0_295	Lelliottia_amnigena_S20_bc20	Lelliottia_amnigena
Lelliottia_amnigena_S20_bc20_contig_8_0_296	Lelliottia_amnigena_S20_bc20	Lelliottia_amnigena
Lelliottia_amnigena_S20_bc20_contig_8_0_297	Lelliottia_amnigena_S20_bc20	Lelliottia_amnigena
Lelliottia_amnigena_S20_bc20_contig_8_0_298	Lelliottia_amnigena_S20_bc20	Lelliottia_amnigena
Lelliottia_amnigena_S20_bc20_contig_8_0_299	Lelliottia_amnigena_S20_bc20	Lelliottia_amnigena
Lelliottia_amnigena_S20_bc20_contig_8_0_300	Lelliottia_amnigena_S20_bc20	Lelliottia_amnigena
Lelliottia_amnigena_S20_bc20_contig_8_0_301	Lelliottia_amnigena_S20_bc20	Lelliottia_amnigena
Lelliottia_amnigena_S20_bc20_contig_8_0_302	Lelliottia_amnigena_S20_bc20	Lelliottia_amnigena
Lelliottia_amnigena_S20_bc20_contig_8_0_303	Lelliottia_amnigena_S20_bc20	Lelliottia_amnigena
Lelliottia_amnigena_S20_bc20_contig_8_0_304	Lelliottia_amnigena_S20_bc20	Lelliottia_amnigena
Lelliottia_amnigena_S20_bc20_contig_8_0_305	Lelliottia_amnigena_S20_bc20	Lelliottia_amnigena
Lelliottia_amnigena_S20_bc20_contig_8_0_306	Lelliottia_amnigena_S20_bc20	Lelliottia_amnigena
Lelliottia_amnigena_S20_bc20_contig_8_0_307	Lelliottia_amnigena_S20_bc20	Lelliottia_amnigena
Lelliottia_amnigena_S20_bc20_contig_8_0_308	Lelliottia_amnigena_S20_bc20	Lelliottia_amnigena
Lelliottia_amnigena_S20_bc20_contig_8_0_309	Lelliottia_amnigena_S20_bc20	Lelliottia_amnigena
Lelliottia_amnigena_S20_bc20_contig_8_0_310	Lelliottia_amnigena_S20_bc20	Lelliottia_amnigena
Lelliottia_amnigena_S20_bc20_contig_8_0_311	Lelliottia_amnigena_S20_bc20	Lelliottia_amnigena
Lelliottia_amnigena_S20_bc20_contig_8_0_312	Lelliottia_amnigena_S20_bc20	Lelliottia_amnigena
Lelliottia_amnigena_S20_bc20_contig_8_0_313	Lelliottia_amnigena_S20_bc20	Lelliottia_amnigena
Lelliottia_amnigena_S20_bc20_contig_8_0_314	Lelliottia_amnigena_S20_bc20	Lelliottia_amnigena
Lelliottia_amnigena_S20_bc20_contig_8_0_315	Lelliottia_amnigena_S20_bc20	Lelliottia_amnigena
Lelliottia_amnigena_S20_bc20_contig_8_0_316	Lelliottia_amnigena_S20_bc20	Lelliottia_amnigena
Lelliottia_amnigena_S20_bc20_contig_8_0_317	Lelliottia_amnigena_S20_bc20	Lelliottia_amnigena
Lelliottia_amnigena_S20_bc20_contig_8_0_318	Lelliottia_amnigena_S20_bc20	Lelliottia_amnigena
Lelliottia_amnigena_S20_bc20_contig_8_0_319	Lelliottia_amnigena_S20_bc20	Lelliottia_amnigena
Lelliottia_amnigena_S20_bc20_contig_8_0_320	Lelliottia_amnigena_S20_bc20	Lelliottia_amnigena
Lelliottia_amnigena_S20_bc20_contig_8_0_321	Lelliottia_amnigena_S20_bc20	Lelliottia_amnigena
Lelliottia_amnigena_S20_bc20_contig_8_0_322	Lelliottia_amnigena_S20_bc20	Lelliottia_amnigena
Lelliottia_amnigena_S20_bc20_contig_8_0_323	Lelliottia_amnigena_S20_bc20	Lelliottia_amnigena
Lelliottia_amnigena_S20_bc20_contig_8_0_324	Lelliottia_amnigena_S20_bc20	Lelliottia_amnigena
Lelliottia_amnigena_S20_bc20_contig_8_0_325	Lelliottia_amnigena_S20_bc20	Lelliottia_amnigena
Lelliottia_amnigena_S20_bc20_contig_8_0_326	Lelliottia_amnigena_S20_bc20	Lelliottia_amnigena
Lelliottia_amnigena_S20_bc20_contig_8_0_327	Lelliottia_amnigena_S20_bc20	Lelliottia_amnigena
Lelliottia_amnigena_S20_bc20_contig_8_0_328	Lelliottia_amnigena_S20_bc20	Lelliottia_amnigena
Lelliottia_amnigena_S20_bc20_contig_8_0_329	Lelliottia_amnigena_S20_bc20	Lelliottia_amnigena
Lelliottia_amnigena_S20_bc20_contig_8_0_330	Lelliottia_amnigena_S20_bc20	Lelliottia_amnigena
Lelliottia_amnigena_S20_bc20_contig_8_0_331	Lelliottia_amnigena_S20_bc20	Lelliottia_amnigena
Lelliottia_amnigena_S20_bc20_contig_8_0_332	Lelliottia_amnigena_S20_bc20	Lelliottia_amnigena
Lelliottia_amnigena_S20_bc20_contig_8_0_333	Lelliottia_amnigena_S20_bc20	Lelliottia_amnigena
Lelliottia_amnigena_S20_bc20_contig_8_0_334	Lelliottia_amnigena_S20_bc20	Lelliottia_amnigena
Lelliottia_amnigena_S20_bc20_contig_8_0_335	Lelliottia_amnigena_S20_bc20	Lelliottia_amnigena
Lelliottia_amnigena_S20_bc20_contig_8_0_336	Lelliottia_amnigena_S20_bc20	Lelliottia_amnigena
Lelliottia_amnigena_S20_bc20_contig_8_0_337	Lelliottia_amnigena_S20_bc20	Lelliottia_amnigena
Lelliottia_amnigena_S20_bc20_contig_8_0_338	Lelliottia_amnigena_S20_bc20	Lelliottia_amnigena
Lelliottia_amnigena_S20_bc20_contig_8_0_339	Lelliottia_amnigena_S20_bc20	Lelliottia_amnigena
Lelliottia_amnigena_S20_bc20_contig_8_0_340	Lelliottia_amnigena_S20_bc20	Lelliottia_amnigena
Lelliottia_amnigena_S20_bc20_contig_8_0_341	Lelliottia_amnigena_S20_bc20	Lelliottia_amnigena
Lelliottia_amnigena_S20_bc20_contig_8_0_342	Lelliottia_amnigena_S20_bc20	Lelliottia_amnigena
Lelliottia_amnigena_S20_bc20_contig_8_0_343	Lelliottia_amnigena_S20_bc20	Lelliottia_amnigena
Lelliottia_amnigena_S20_bc20_contig_8_0_344	Lelliottia_amnigena_S20_bc20	Lelliottia_amnigena	K07274	MipA family protein
Lelliottia_amnigena_S20_bc20_contig_8_0_345	Lelliottia_amnigena_S20_bc20	Lelliottia_amnigena
Lelliottia_amnigena_S20_bc20_contig_8_0_346	Lelliottia_amnigena_S20_bc20	Lelliottia_amnigena
Lelliottia_amnigena_S20_bc20_contig_8_0_347	Lelliottia_amnigena_S20_bc20	Lelliottia_amnigena
Lelliottia_amnigena_S20_bc20_contig_8_0_348	Lelliottia_amnigena_S20_bc20	Lelliottia_amnigena	K05874	methyl-accepting chemotaxis protein I, serine sensor receptor
Lelliottia_amnigena_S20_bc20_contig_8_0_349	Lelliottia_amnigena_S20_bc20	Lelliottia_amnigena
Lelliottia_amnigena_S20_bc20_contig_8_0_350	Lelliottia_amnigena_S20_bc20	Lelliottia_amnigena	K14057	LysR family transcriptional regulator, regulator of abg operon
Lelliottia_amnigena_S20_bc20_contig_8_0_351	Lelliottia_amnigena_S20_bc20	Lelliottia_amnigena
Lelliottia_amnigena_S20_bc20_contig_8_0_352	Lelliottia_amnigena_S20_bc20	Lelliottia_amnigena
Lelliottia_amnigena_S20_bc20_contig_8_0_353	Lelliottia_amnigena_S20_bc20	Lelliottia_amnigena
Lelliottia_amnigena_S20_bc20_contig_8_0_354	Lelliottia_amnigena_S20_bc20	Lelliottia_amnigena
Lelliottia_amnigena_S20_bc20_contig_8_0_355	Lelliottia_amnigena_S20_bc20	Lelliottia_amnigena	K12941	aminobenzoyl-glutamate utilization protein B
Lelliottia_amnigena_S20_bc20_contig_8_0_356	Lelliottia_amnigena_S20_bc20	Lelliottia_amnigena
Lelliottia_amnigena_S20_bc20_contig_8_0_357	Lelliottia_amnigena_S20_bc20	Lelliottia_amnigena	K12942	aminobenzoyl-glutamate transport protein
Lelliottia_amnigena_S20_bc20_contig_8_0_358	Lelliottia_amnigena_S20_bc20	Lelliottia_amnigena	K12942	aminobenzoyl-glutamate transport protein
Lelliottia_amnigena_S20_bc20_contig_8_0_359	Lelliottia_amnigena_S20_bc20	Lelliottia_amnigena
Lelliottia_amnigena_S20_bc20_contig_8_0_360	Lelliottia_amnigena_S20_bc20	Lelliottia_amnigena
Lelliottia_amnigena_S20_bc20_contig_8_0_361	Lelliottia_amnigena_S20_bc20	Lelliottia_amnigena
Lelliottia_amnigena_S20_bc20_contig_8_0_362	Lelliottia_amnigena_S20_bc20	Lelliottia_amnigena
Lelliottia_amnigena_S20_bc20_contig_8_0_363	Lelliottia_amnigena_S20_bc20	Lelliottia_amnigena
Lelliottia_amnigena_S20_bc20_contig_8_0_364	Lelliottia_amnigena_S20_bc20	Lelliottia_amnigena
Lelliottia_amnigena_S20_bc20_contig_8_0_365	Lelliottia_amnigena_S20_bc20	Lelliottia_amnigena
Lelliottia_amnigena_S20_bc20_contig_8_0_366	Lelliottia_amnigena_S20_bc20	Lelliottia_amnigena
Lelliottia_amnigena_S20_bc20_contig_8_0_367	Lelliottia_amnigena_S20_bc20	Lelliottia_amnigena
Lelliottia_amnigena_S20_bc20_contig_8_0_368	Lelliottia_amnigena_S20_bc20	Lelliottia_amnigena
Lelliottia_amnigena_S20_bc20_contig_8_0_369	Lelliottia_amnigena_S20_bc20	Lelliottia_amnigena
Lelliottia_amnigena_S20_bc20_contig_8_0_370	Lelliottia_amnigena_S20_bc20	Lelliottia_amnigena
Lelliottia_amnigena_S20_bc20_contig_8_0_371	Lelliottia_amnigena_S20_bc20	Lelliottia_amnigena
Lelliottia_amnigena_S20_bc20_contig_8_0_372	Lelliottia_amnigena_S20_bc20	Lelliottia_amnigena
Lelliottia_amnigena_S20_bc20_contig_8_0_373	Lelliottia_amnigena_S20_bc20	Lelliottia_amnigena
Lelliottia_amnigena_S20_bc20_contig_8_0_374	Lelliottia_amnigena_S20_bc20	Lelliottia_amnigena
Lelliottia_amnigena_S20_bc20_contig_8_0_375	Lelliottia_amnigena_S20_bc20	Lelliottia_amnigena
Lelliottia_amnigena_S20_bc20_contig_8_0_376	Lelliottia_amnigena_S20_bc20	Lelliottia_amnigena
Lelliottia_amnigena_S20_bc20_contig_8_0_377	Lelliottia_amnigena_S20_bc20	Lelliottia_amnigena	K07240	chromate transporter
Lelliottia_amnigena_S20_bc20_contig_8_0_378	Lelliottia_amnigena_S20_bc20	Lelliottia_amnigena
Lelliottia_amnigena_S20_bc20_contig_8_0_379	Lelliottia_amnigena_S20_bc20	Lelliottia_amnigena
Lelliottia_amnigena_S20_bc20_contig_8_0_380	Lelliottia_amnigena_S20_bc20	Lelliottia_amnigena	K07396	putative protein-disulfide isomerase
Lelliottia_amnigena_S20_bc20_contig_8_0_381	Lelliottia_amnigena_S20_bc20	Lelliottia_amnigena
Lelliottia_amnigena_S20_bc20_contig_8_0_382	Lelliottia_amnigena_S20_bc20	Lelliottia_amnigena
Lelliottia_amnigena_S20_bc20_contig_8_0_383	Lelliottia_amnigena_S20_bc20	Lelliottia_amnigena	K14061	universal stress protein F
Lelliottia_amnigena_S20_bc20_contig_8_0_384	Lelliottia_amnigena_S20_bc20	Lelliottia_amnigena	K12262	superoxide oxidase [EC:1.10.3.17]
Lelliottia_amnigena_S20_bc20_contig_8_0_385	Lelliottia_amnigena_S20_bc20	Lelliottia_amnigena
Lelliottia_amnigena_S20_bc20_contig_8_0_386	Lelliottia_amnigena_S20_bc20	Lelliottia_amnigena
Lelliottia_amnigena_S20_bc20_contig_8_0_387	Lelliottia_amnigena_S20_bc20	Lelliottia_amnigena
Lelliottia_amnigena_S20_bc20_contig_8_0_388	Lelliottia_amnigena_S20_bc20	Lelliottia_amnigena
Lelliottia_amnigena_S20_bc20_contig_8_0_389	Lelliottia_amnigena_S20_bc20	Lelliottia_amnigena
Lelliottia_amnigena_S20_bc20_contig_8_0_390	Lelliottia_amnigena_S20_bc20	Lelliottia_amnigena
Lelliottia_amnigena_S20_bc20_contig_8_0_391	Lelliottia_amnigena_S20_bc20	Lelliottia_amnigena	K22736	vacuolar iron transporter family protein
Lelliottia_amnigena_S20_bc20_contig_8_0_392	Lelliottia_amnigena_S20_bc20	Lelliottia_amnigena	K07639	two-component system, OmpR family, sensor histidine kinase RstB [EC:2.7.13.3]
Lelliottia_amnigena_S20_bc20_contig_8_0_393	Lelliottia_amnigena_S20_bc20	Lelliottia_amnigena	K07722	CopG family transcriptional regulator, nickel-responsive regulator
Lelliottia_amnigena_S20_bc20_contig_8_0_394	Lelliottia_amnigena_S20_bc20	Lelliottia_amnigena	K10824	nickel transport system ATP-binding protein [EC:7.2.2.11]				Nickel transport system;
Lelliottia_amnigena_S20_bc20_contig_8_0_395	Lelliottia_amnigena_S20_bc20	Lelliottia_amnigena
Lelliottia_amnigena_S20_bc20_contig_8_0_396	Lelliottia_amnigena_S20_bc20	Lelliottia_amnigena
Lelliottia_amnigena_S20_bc20_contig_8_0_397	Lelliottia_amnigena_S20_bc20	Lelliottia_amnigena
Lelliottia_amnigena_S20_bc20_contig_8_0_398	Lelliottia_amnigena_S20_bc20	Lelliottia_amnigena
Lelliottia_amnigena_S20_bc20_contig_8_0_399	Lelliottia_amnigena_S20_bc20	Lelliottia_amnigena
Lelliottia_amnigena_S20_bc20_contig_8_0_400	Lelliottia_amnigena_S20_bc20	Lelliottia_amnigena
Lelliottia_amnigena_S20_bc20_contig_8_0_401	Lelliottia_amnigena_S20_bc20	Lelliottia_amnigena
Lelliottia_amnigena_S20_bc20_contig_8_0_402	Lelliottia_amnigena_S20_bc20	Lelliottia_amnigena
Lelliottia_amnigena_S20_bc20_contig_8_0_403	Lelliottia_amnigena_S20_bc20	Lelliottia_amnigena	K10748	DNA replication terminus site-binding protein
Lelliottia_amnigena_S20_bc20_contig_8_0_404	Lelliottia_amnigena_S20_bc20	Lelliottia_amnigena	K10748	DNA replication terminus site-binding protein
Lelliottia_amnigena_S20_bc20_contig_8_0_405	Lelliottia_amnigena_S20_bc20	Lelliottia_amnigena
Lelliottia_amnigena_S20_bc20_contig_8_0_406	Lelliottia_amnigena_S20_bc20	Lelliottia_amnigena
Lelliottia_amnigena_S20_bc20_contig_8_0_407	Lelliottia_amnigena_S20_bc20	Lelliottia_amnigena
Lelliottia_amnigena_S20_bc20_contig_8_0_408	Lelliottia_amnigena_S20_bc20	Lelliottia_amnigena
Lelliottia_amnigena_S20_bc20_contig_8_0_409	Lelliottia_amnigena_S20_bc20	Lelliottia_amnigena
Lelliottia_amnigena_S20_bc20_contig_8_0_410	Lelliottia_amnigena_S20_bc20	Lelliottia_amnigena
Lelliottia_amnigena_S20_bc20_contig_8_0_411	Lelliottia_amnigena_S20_bc20	Lelliottia_amnigena
Lelliottia_amnigena_S20_bc20_contig_8_0_412	Lelliottia_amnigena_S20_bc20	Lelliottia_amnigena	K01809	mannose-6-phosphate isomerase [EC:5.3.1.8]
Lelliottia_amnigena_S20_bc20_contig_8_0_413	Lelliottia_amnigena_S20_bc20	Lelliottia_amnigena	K01809	mannose-6-phosphate isomerase [EC:5.3.1.8]
Lelliottia_amnigena_S20_bc20_contig_8_0_414	Lelliottia_amnigena_S20_bc20	Lelliottia_amnigena
Lelliottia_amnigena_S20_bc20_contig_8_0_415	Lelliottia_amnigena_S20_bc20	Lelliottia_amnigena
Lelliottia_amnigena_S20_bc20_contig_8_0_416	Lelliottia_amnigena_S20_bc20	Lelliottia_amnigena
Lelliottia_amnigena_S20_bc20_contig_8_0_417	Lelliottia_amnigena_S20_bc20	Lelliottia_amnigena
Lelliottia_amnigena_S20_bc20_contig_8_0_418	Lelliottia_amnigena_S20_bc20	Lelliottia_amnigena	K16136	LacI family transcriptional regulator, maltose regulon regulatory protein
Lelliottia_amnigena_S20_bc20_contig_8_0_419	Lelliottia_amnigena_S20_bc20	Lelliottia_amnigena
Lelliottia_amnigena_S20_bc20_contig_8_0_420	Lelliottia_amnigena_S20_bc20	Lelliottia_amnigena
Lelliottia_amnigena_S20_bc20_contig_8_0_421	Lelliottia_amnigena_S20_bc20	Lelliottia_amnigena
Lelliottia_amnigena_S20_bc20_contig_8_0_422	Lelliottia_amnigena_S20_bc20	Lelliottia_amnigena
Lelliottia_amnigena_S20_bc20_contig_8_0_423	Lelliottia_amnigena_S20_bc20	Lelliottia_amnigena
Lelliottia_amnigena_S20_bc20_contig_8_0_424	Lelliottia_amnigena_S20_bc20	Lelliottia_amnigena	K14155	cysteine-S-conjugate beta-lyase [EC:4.4.1.13]
Lelliottia_amnigena_S20_bc20_contig_8_0_425	Lelliottia_amnigena_S20_bc20	Lelliottia_amnigena
Lelliottia_amnigena_S20_bc20_contig_8_0_426	Lelliottia_amnigena_S20_bc20	Lelliottia_amnigena
Lelliottia_amnigena_S20_bc20_contig_8_0_427	Lelliottia_amnigena_S20_bc20	Lelliottia_amnigena
Lelliottia_amnigena_S20_bc20_contig_8_0_428	Lelliottia_amnigena_S20_bc20	Lelliottia_amnigena
Lelliottia_amnigena_S20_bc20_contig_8_0_429	Lelliottia_amnigena_S20_bc20	Lelliottia_amnigena
Lelliottia_amnigena_S20_bc20_contig_8_0_430	Lelliottia_amnigena_S20_bc20	Lelliottia_amnigena
Lelliottia_amnigena_S20_bc20_contig_8_0_431	Lelliottia_amnigena_S20_bc20	Lelliottia_amnigena
Lelliottia_amnigena_S20_bc20_contig_8_0_432	Lelliottia_amnigena_S20_bc20	Lelliottia_amnigena
Lelliottia_amnigena_S20_bc20_contig_8_0_433	Lelliottia_amnigena_S20_bc20	Lelliottia_amnigena
Lelliottia_amnigena_S20_bc20_contig_8_0_434	Lelliottia_amnigena_S20_bc20	Lelliottia_amnigena
Lelliottia_amnigena_S20_bc20_contig_8_0_435	Lelliottia_amnigena_S20_bc20	Lelliottia_amnigena
Lelliottia_amnigena_S20_bc20_contig_8_0_436	Lelliottia_amnigena_S20_bc20	Lelliottia_amnigena
Lelliottia_amnigena_S20_bc20_contig_8_0_437	Lelliottia_amnigena_S20_bc20	Lelliottia_amnigena
Lelliottia_amnigena_S20_bc20_contig_8_0_438	Lelliottia_amnigena_S20_bc20	Lelliottia_amnigena
Lelliottia_amnigena_S20_bc20_contig_8_0_439	Lelliottia_amnigena_S20_bc20	Lelliottia_amnigena
Lelliottia_amnigena_S20_bc20_contig_8_0_440	Lelliottia_amnigena_S20_bc20	Lelliottia_amnigena
Lelliottia_amnigena_S20_bc20_contig_8_0_441	Lelliottia_amnigena_S20_bc20	Lelliottia_amnigena	K00799	glutathione S-transferase [EC:2.5.1.18]
Lelliottia_amnigena_S20_bc20_contig_8_0_442	Lelliottia_amnigena_S20_bc20	Lelliottia_amnigena
Lelliottia_amnigena_S20_bc20_contig_8_0_443	Lelliottia_amnigena_S20_bc20	Lelliottia_amnigena
Lelliottia_amnigena_S20_bc20_contig_8_0_444	Lelliottia_amnigena_S20_bc20	Lelliottia_amnigena	K00868	pyridoxine kinase [EC:2.7.1.35]
Lelliottia_amnigena_S20_bc20_contig_8_0_445	Lelliottia_amnigena_S20_bc20	Lelliottia_amnigena	K01866	tyrosyl-tRNA synthetase [EC:6.1.1.1]				Aminoacyl-tRNA biosynthesis, eukaryotes;
Lelliottia_amnigena_S20_bc20_contig_8_0_446	Lelliottia_amnigena_S20_bc20	Lelliottia_amnigena
Lelliottia_amnigena_S20_bc20_contig_8_0_447	Lelliottia_amnigena_S20_bc20	Lelliottia_amnigena
Lelliottia_amnigena_S20_bc20_contig_8_0_448	Lelliottia_amnigena_S20_bc20	Lelliottia_amnigena	K00275	pyridoxamine 5'-phosphate oxidase [EC:1.4.3.5]
Lelliottia_amnigena_S20_bc20_contig_8_0_449	Lelliottia_amnigena_S20_bc20	Lelliottia_amnigena	K00275	pyridoxamine 5'-phosphate oxidase [EC:1.4.3.5]
Lelliottia_amnigena_S20_bc20_contig_8_0_450	Lelliottia_amnigena_S20_bc20	Lelliottia_amnigena
Lelliottia_amnigena_S20_bc20_contig_8_0_451	Lelliottia_amnigena_S20_bc20	Lelliottia_amnigena	K09001	anhydro-N-acetylmuramic acid kinase [EC:2.7.1.170]
Lelliottia_amnigena_S20_bc20_contig_8_0_452	Lelliottia_amnigena_S20_bc20	Lelliottia_amnigena
Lelliottia_amnigena_S20_bc20_contig_8_0_453	Lelliottia_amnigena_S20_bc20	Lelliottia_amnigena	K09001	anhydro-N-acetylmuramic acid kinase [EC:2.7.1.170]
Lelliottia_amnigena_S20_bc20_contig_8_0_454	Lelliottia_amnigena_S20_bc20	Lelliottia_amnigena	K06077	outer membrane lipoprotein SlyB
Lelliottia_amnigena_S20_bc20_contig_8_0_455	Lelliottia_amnigena_S20_bc20	Lelliottia_amnigena
Lelliottia_amnigena_S20_bc20_contig_8_0_456	Lelliottia_amnigena_S20_bc20	Lelliottia_amnigena	K06075	MarR family transcriptional regulator, transcriptional regulator for hemolysin
Lelliottia_amnigena_S20_bc20_contig_8_0_457	Lelliottia_amnigena_S20_bc20	Lelliottia_amnigena
Lelliottia_amnigena_S20_bc20_contig_8_0_458	Lelliottia_amnigena_S20_bc20	Lelliottia_amnigena	K01992	ABC-2 type transport system permease protein				ABC-2 type transport system;
Lelliottia_amnigena_S20_bc20_contig_8_0_459	Lelliottia_amnigena_S20_bc20	Lelliottia_amnigena
Lelliottia_amnigena_S20_bc20_contig_8_0_460	Lelliottia_amnigena_S20_bc20	Lelliottia_amnigena
Lelliottia_amnigena_S20_bc20_contig_8_0_461	Lelliottia_amnigena_S20_bc20	Lelliottia_amnigena
Lelliottia_amnigena_S20_bc20_contig_8_0_462	Lelliottia_amnigena_S20_bc20	Lelliottia_amnigena
Lelliottia_amnigena_S20_bc20_contig_8_0_463	Lelliottia_amnigena_S20_bc20	Lelliottia_amnigena
Lelliottia_amnigena_S20_bc20_contig_8_0_464	Lelliottia_amnigena_S20_bc20	Lelliottia_amnigena	K03760	lipid A ethanolaminephosphotransferase [EC:2.7.8.43]
Lelliottia_amnigena_S20_bc20_contig_8_0_465	Lelliottia_amnigena_S20_bc20	Lelliottia_amnigena	K16137	TetR/AcrR family transcriptional regulator, transcriptional repressor for nem operon
Lelliottia_amnigena_S20_bc20_contig_8_0_466	Lelliottia_amnigena_S20_bc20	Lelliottia_amnigena
Lelliottia_amnigena_S20_bc20_contig_8_0_467	Lelliottia_amnigena_S20_bc20	Lelliottia_amnigena
Lelliottia_amnigena_S20_bc20_contig_8_0_468	Lelliottia_amnigena_S20_bc20	Lelliottia_amnigena
Lelliottia_amnigena_S20_bc20_contig_8_0_469	Lelliottia_amnigena_S20_bc20	Lelliottia_amnigena	K01759	lactoylglutathione lyase [EC:4.4.1.5]
Lelliottia_amnigena_S20_bc20_contig_8_0_470	Lelliottia_amnigena_S20_bc20	Lelliottia_amnigena
Lelliottia_amnigena_S20_bc20_contig_8_0_471	Lelliottia_amnigena_S20_bc20	Lelliottia_amnigena	K04564	superoxide dismutase, Fe-Mn family [EC:1.15.1.1]
Lelliottia_amnigena_S20_bc20_contig_8_0_472	Lelliottia_amnigena_S20_bc20	Lelliottia_amnigena
Lelliottia_amnigena_S20_bc20_contig_8_0_473	Lelliottia_amnigena_S20_bc20	Lelliottia_amnigena
Lelliottia_amnigena_S20_bc20_contig_8_0_474	Lelliottia_amnigena_S20_bc20	Lelliottia_amnigena
Lelliottia_amnigena_S20_bc20_contig_8_0_475	Lelliottia_amnigena_S20_bc20	Lelliottia_amnigena
Lelliottia_amnigena_S20_bc20_contig_8_0_476	Lelliottia_amnigena_S20_bc20	Lelliottia_amnigena
Lelliottia_amnigena_S20_bc20_contig_8_0_477	Lelliottia_amnigena_S20_bc20	Lelliottia_amnigena
Lelliottia_amnigena_S20_bc20_contig_8_0_478	Lelliottia_amnigena_S20_bc20	Lelliottia_amnigena
Lelliottia_amnigena_S20_bc20_contig_8_0_479	Lelliottia_amnigena_S20_bc20	Lelliottia_amnigena
Lelliottia_amnigena_S20_bc20_contig_8_0_480	Lelliottia_amnigena_S20_bc20	Lelliottia_amnigena
Lelliottia_amnigena_S20_bc20_contig_8_0_481	Lelliottia_amnigena_S20_bc20	Lelliottia_amnigena
Lelliottia_amnigena_S20_bc20_contig_8_0_482	Lelliottia_amnigena_S20_bc20	Lelliottia_amnigena
Lelliottia_amnigena_S20_bc20_contig_8_0_483	Lelliottia_amnigena_S20_bc20	Lelliottia_amnigena	K03327	multidrug resistance protein, MATE family
Lelliottia_amnigena_S20_bc20_contig_8_0_484	Lelliottia_amnigena_S20_bc20	Lelliottia_amnigena
Lelliottia_amnigena_S20_bc20_contig_8_0_485	Lelliottia_amnigena_S20_bc20	Lelliottia_amnigena
Lelliottia_amnigena_S20_bc20_contig_8_0_486	Lelliottia_amnigena_S20_bc20	Lelliottia_amnigena
Lelliottia_amnigena_S20_bc20_contig_8_0_487	Lelliottia_amnigena_S20_bc20	Lelliottia_amnigena
Lelliottia_amnigena_S20_bc20_contig_8_0_488	Lelliottia_amnigena_S20_bc20	Lelliottia_amnigena	K01673	carbonic anhydrase [EC:4.2.1.1]
Lelliottia_amnigena_S20_bc20_contig_8_0_489	Lelliottia_amnigena_S20_bc20	Lelliottia_amnigena
Lelliottia_amnigena_S20_bc20_contig_8_0_490	Lelliottia_amnigena_S20_bc20	Lelliottia_amnigena
Lelliottia_amnigena_S20_bc20_contig_8_0_491	Lelliottia_amnigena_S20_bc20	Lelliottia_amnigena
Lelliottia_amnigena_S20_bc20_contig_8_0_492	Lelliottia_amnigena_S20_bc20	Lelliottia_amnigena
Lelliottia_amnigena_S20_bc20_contig_8_0_493	Lelliottia_amnigena_S20_bc20	Lelliottia_amnigena
Lelliottia_amnigena_S20_bc20_contig_8_0_494	Lelliottia_amnigena_S20_bc20	Lelliottia_amnigena
Lelliottia_amnigena_S20_bc20_contig_8_0_495	Lelliottia_amnigena_S20_bc20	Lelliottia_amnigena
Lelliottia_amnigena_S20_bc20_contig_8_0_496	Lelliottia_amnigena_S20_bc20	Lelliottia_amnigena
Lelliottia_amnigena_S20_bc20_contig_8_0_497	Lelliottia_amnigena_S20_bc20	Lelliottia_amnigena
Lelliottia_amnigena_S20_bc20_contig_8_0_498	Lelliottia_amnigena_S20_bc20	Lelliottia_amnigena
Lelliottia_amnigena_S20_bc20_contig_8_0_499	Lelliottia_amnigena_S20_bc20	Lelliottia_amnigena
Lelliottia_amnigena_S20_bc20_contig_8_0_500	Lelliottia_amnigena_S20_bc20	Lelliottia_amnigena	K01675	fumarate hydratase D [EC:4.2.1.2]
Lelliottia_amnigena_S20_bc20_contig_8_0_501	Lelliottia_amnigena_S20_bc20	Lelliottia_amnigena	K02073	D-methionine transport system substrate-binding protein				D-Methionine transport system;D-Methionine transport system;
Lelliottia_amnigena_S20_bc20_contig_8_0_502	Lelliottia_amnigena_S20_bc20	Lelliottia_amnigena
Lelliottia_amnigena_S20_bc20_contig_8_0_503	Lelliottia_amnigena_S20_bc20	Lelliottia_amnigena	K02072	D-methionine transport system permease protein				D-Methionine transport system;D-Methionine transport system;
Lelliottia_amnigena_S20_bc20_contig_8_0_504	Lelliottia_amnigena_S20_bc20	Lelliottia_amnigena
Lelliottia_amnigena_S20_bc20_contig_8_0_505	Lelliottia_amnigena_S20_bc20	Lelliottia_amnigena
Lelliottia_amnigena_S20_bc20_contig_8_0_506	Lelliottia_amnigena_S20_bc20	Lelliottia_amnigena
Lelliottia_amnigena_S20_bc20_contig_8_0_507	Lelliottia_amnigena_S20_bc20	Lelliottia_amnigena
Lelliottia_amnigena_S20_bc20_contig_8_0_508	Lelliottia_amnigena_S20_bc20	Lelliottia_amnigena
Lelliottia_amnigena_S20_bc20_contig_8_0_509	Lelliottia_amnigena_S20_bc20	Lelliottia_amnigena
Lelliottia_amnigena_S20_bc20_contig_8_0_510	Lelliottia_amnigena_S20_bc20	Lelliottia_amnigena
Lelliottia_amnigena_S20_bc20_contig_8_0_511	Lelliottia_amnigena_S20_bc20	Lelliottia_amnigena	K00873	pyruvate kinase [EC:2.7.1.40]				Adenine ribonucleotide biosynthesis, IMP => ADP,ATP;Guanine ribonucleotide biosynthesis IMP => GDP,GTP;
Lelliottia_amnigena_S20_bc20_contig_8_0_512	Lelliottia_amnigena_S20_bc20	Lelliottia_amnigena	K00873	pyruvate kinase [EC:2.7.1.40]				Adenine ribonucleotide biosynthesis, IMP => ADP,ATP;Guanine ribonucleotide biosynthesis IMP => GDP,GTP;
Lelliottia_amnigena_S20_bc20_contig_8_0_513	Lelliottia_amnigena_S20_bc20	Lelliottia_amnigena
Lelliottia_amnigena_S20_bc20_contig_8_0_514	Lelliottia_amnigena_S20_bc20	Lelliottia_amnigena
Lelliottia_amnigena_S20_bc20_contig_8_0_515	Lelliottia_amnigena_S20_bc20	Lelliottia_amnigena	K06078	murein lipoprotein
Lelliottia_amnigena_S20_bc20_contig_8_0_516	Lelliottia_amnigena_S20_bc20	Lelliottia_amnigena
Lelliottia_amnigena_S20_bc20_contig_8_0_517	Lelliottia_amnigena_S20_bc20	Lelliottia_amnigena
Lelliottia_amnigena_S20_bc20_contig_8_0_518	Lelliottia_amnigena_S20_bc20	Lelliottia_amnigena
Lelliottia_amnigena_S20_bc20_contig_8_0_519	Lelliottia_amnigena_S20_bc20	Lelliottia_amnigena
Lelliottia_amnigena_S20_bc20_contig_8_0_520	Lelliottia_amnigena_S20_bc20	Lelliottia_amnigena
Lelliottia_amnigena_S20_bc20_contig_8_0_521	Lelliottia_amnigena_S20_bc20	Lelliottia_amnigena
Lelliottia_amnigena_S20_bc20_contig_8_0_522	Lelliottia_amnigena_S20_bc20	Lelliottia_amnigena	K09015	Fe-S cluster assembly protein SufD
Lelliottia_amnigena_S20_bc20_contig_8_0_523	Lelliottia_amnigena_S20_bc20	Lelliottia_amnigena	K09013	Fe-S cluster assembly ATP-binding protein
Lelliottia_amnigena_S20_bc20_contig_8_0_524	Lelliottia_amnigena_S20_bc20	Lelliottia_amnigena	K09013	Fe-S cluster assembly ATP-binding protein
Lelliottia_amnigena_S20_bc20_contig_8_0_525	Lelliottia_amnigena_S20_bc20	Lelliottia_amnigena
Lelliottia_amnigena_S20_bc20_contig_8_0_526	Lelliottia_amnigena_S20_bc20	Lelliottia_amnigena	K05997	Fe-S cluster assembly protein SufA
Lelliottia_amnigena_S20_bc20_contig_8_0_527	Lelliottia_amnigena_S20_bc20	Lelliottia_amnigena	K05594	ElaB protein
Lelliottia_amnigena_S20_bc20_contig_8_0_528	Lelliottia_amnigena_S20_bc20	Lelliottia_amnigena
Lelliottia_amnigena_S20_bc20_contig_8_0_529	Lelliottia_amnigena_S20_bc20	Lelliottia_amnigena	K21973	blue light- and temperature-responsive anti-repressor
Lelliottia_amnigena_S20_bc20_contig_8_0_530	Lelliottia_amnigena_S20_bc20	Lelliottia_amnigena	K21974	probable RcsB/C two-component-system connector
Lelliottia_amnigena_S20_bc20_contig_8_0_531	Lelliottia_amnigena_S20_bc20	Lelliottia_amnigena
Lelliottia_amnigena_S20_bc20_contig_8_0_532	Lelliottia_amnigena_S20_bc20	Lelliottia_amnigena
Lelliottia_amnigena_S20_bc20_contig_8_0_533	Lelliottia_amnigena_S20_bc20	Lelliottia_amnigena
Lelliottia_amnigena_S20_bc20_contig_8_0_534	Lelliottia_amnigena_S20_bc20	Lelliottia_amnigena	K00127	formate dehydrogenase subunit gamma
Lelliottia_amnigena_S20_bc20_contig_8_0_535	Lelliottia_amnigena_S20_bc20	Lelliottia_amnigena
Lelliottia_amnigena_S20_bc20_contig_8_0_536	Lelliottia_amnigena_S20_bc20	Lelliottia_amnigena
Lelliottia_amnigena_S20_bc20_contig_8_0_537	Lelliottia_amnigena_S20_bc20	Lelliottia_amnigena
Lelliottia_amnigena_S20_bc20_contig_8_0_538	Lelliottia_amnigena_S20_bc20	Lelliottia_amnigena
Lelliottia_amnigena_S20_bc20_contig_8_0_539	Lelliottia_amnigena_S20_bc20	Lelliottia_amnigena
Lelliottia_amnigena_S20_bc20_contig_8_0_540	Lelliottia_amnigena_S20_bc20	Lelliottia_amnigena
Lelliottia_amnigena_S20_bc20_contig_8_0_541	Lelliottia_amnigena_S20_bc20	Lelliottia_amnigena
Lelliottia_amnigena_S20_bc20_contig_8_0_542	Lelliottia_amnigena_S20_bc20	Lelliottia_amnigena
Lelliottia_amnigena_S20_bc20_contig_8_0_543	Lelliottia_amnigena_S20_bc20	Lelliottia_amnigena
Lelliottia_amnigena_S20_bc20_contig_8_0_544	Lelliottia_amnigena_S20_bc20	Lelliottia_amnigena
Lelliottia_amnigena_S20_bc20_contig_8_0_545	Lelliottia_amnigena_S20_bc20	Lelliottia_amnigena
Lelliottia_amnigena_S20_bc20_contig_8_0_546	Lelliottia_amnigena_S20_bc20	Lelliottia_amnigena
Lelliottia_amnigena_S20_bc20_contig_8_0_547	Lelliottia_amnigena_S20_bc20	Lelliottia_amnigena
Lelliottia_amnigena_S20_bc20_contig_8_0_548	Lelliottia_amnigena_S20_bc20	Lelliottia_amnigena
Lelliottia_amnigena_S20_bc20_contig_8_0_549	Lelliottia_amnigena_S20_bc20	Lelliottia_amnigena
Lelliottia_amnigena_S20_bc20_contig_8_0_550	Lelliottia_amnigena_S20_bc20	Lelliottia_amnigena
Lelliottia_amnigena_S20_bc20_contig_8_0_551	Lelliottia_amnigena_S20_bc20	Lelliottia_amnigena
Lelliottia_amnigena_S20_bc20_contig_8_0_552	Lelliottia_amnigena_S20_bc20	Lelliottia_amnigena
Lelliottia_amnigena_S20_bc20_contig_8_0_553	Lelliottia_amnigena_S20_bc20	Lelliottia_amnigena
Lelliottia_amnigena_S20_bc20_contig_8_0_554	Lelliottia_amnigena_S20_bc20	Lelliottia_amnigena
Lelliottia_amnigena_S20_bc20_contig_8_0_555	Lelliottia_amnigena_S20_bc20	Lelliottia_amnigena
Lelliottia_amnigena_S20_bc20_contig_8_0_556	Lelliottia_amnigena_S20_bc20	Lelliottia_amnigena
Lelliottia_amnigena_S20_bc20_contig_8_0_557	Lelliottia_amnigena_S20_bc20	Lelliottia_amnigena	K01626	3-deoxy-7-phosphoheptulonate synthase [EC:2.5.1.54]				Shikimate pathway, phosphoenolpyruvate + erythrose-4P => chorismate;
Lelliottia_amnigena_S20_bc20_contig_8_0_558	Lelliottia_amnigena_S20_bc20	Lelliottia_amnigena	K01626	3-deoxy-7-phosphoheptulonate synthase [EC:2.5.1.54]				Shikimate pathway, phosphoenolpyruvate + erythrose-4P => chorismate;
Lelliottia_amnigena_S20_bc20_contig_8_0_559	Lelliottia_amnigena_S20_bc20	Lelliottia_amnigena
Lelliottia_amnigena_S20_bc20_contig_8_0_560	Lelliottia_amnigena_S20_bc20	Lelliottia_amnigena
Lelliottia_amnigena_S20_bc20_contig_8_0_561	Lelliottia_amnigena_S20_bc20	Lelliottia_amnigena
Lelliottia_amnigena_S20_bc20_contig_8_0_562	Lelliottia_amnigena_S20_bc20	Lelliottia_amnigena
Lelliottia_amnigena_S20_bc20_contig_8_0_563	Lelliottia_amnigena_S20_bc20	Lelliottia_amnigena	K07225	putative hemin transport protein
Lelliottia_amnigena_S20_bc20_contig_8_0_564	Lelliottia_amnigena_S20_bc20	Lelliottia_amnigena	K07225	putative hemin transport protein
Lelliottia_amnigena_S20_bc20_contig_8_0_565	Lelliottia_amnigena_S20_bc20	Lelliottia_amnigena
Lelliottia_amnigena_S20_bc20_contig_8_0_566	Lelliottia_amnigena_S20_bc20	Lelliottia_amnigena	K25133	heme transport system permease protein
Lelliottia_amnigena_S20_bc20_contig_8_0_567	Lelliottia_amnigena_S20_bc20	Lelliottia_amnigena
Lelliottia_amnigena_S20_bc20_contig_8_0_568	Lelliottia_amnigena_S20_bc20	Lelliottia_amnigena	K08997	serine/tyrosine/threonine adenylyltransferase [EC:2.7.7.-]
Lelliottia_amnigena_S20_bc20_contig_8_0_569	Lelliottia_amnigena_S20_bc20	Lelliottia_amnigena
Lelliottia_amnigena_S20_bc20_contig_8_0_570	Lelliottia_amnigena_S20_bc20	Lelliottia_amnigena
Lelliottia_amnigena_S20_bc20_contig_8_0_571	Lelliottia_amnigena_S20_bc20	Lelliottia_amnigena	K13695	probable lipoprotein NlpC
Lelliottia_amnigena_S20_bc20_contig_8_0_572	Lelliottia_amnigena_S20_bc20	Lelliottia_amnigena
Lelliottia_amnigena_S20_bc20_contig_8_0_573	Lelliottia_amnigena_S20_bc20	Lelliottia_amnigena
Lelliottia_amnigena_S20_bc20_contig_8_0_574	Lelliottia_amnigena_S20_bc20	Lelliottia_amnigena
Lelliottia_amnigena_S20_bc20_contig_8_0_575	Lelliottia_amnigena_S20_bc20	Lelliottia_amnigena	K00432	glutathione peroxidase [EC:1.11.1.9]
Lelliottia_amnigena_S20_bc20_contig_8_0_576	Lelliottia_amnigena_S20_bc20	Lelliottia_amnigena
Lelliottia_amnigena_S20_bc20_contig_8_0_577	Lelliottia_amnigena_S20_bc20	Lelliottia_amnigena
Lelliottia_amnigena_S20_bc20_contig_8_0_578	Lelliottia_amnigena_S20_bc20	Lelliottia_amnigena
Lelliottia_amnigena_S20_bc20_contig_8_0_579	Lelliottia_amnigena_S20_bc20	Lelliottia_amnigena
Lelliottia_amnigena_S20_bc20_contig_8_0_580	Lelliottia_amnigena_S20_bc20	Lelliottia_amnigena
Lelliottia_amnigena_S20_bc20_contig_8_0_581	Lelliottia_amnigena_S20_bc20	Lelliottia_amnigena
Lelliottia_amnigena_S20_bc20_contig_8_0_582	Lelliottia_amnigena_S20_bc20	Lelliottia_amnigena
Lelliottia_amnigena_S20_bc20_contig_8_0_583	Lelliottia_amnigena_S20_bc20	Lelliottia_amnigena
Lelliottia_amnigena_S20_bc20_contig_8_0_584	Lelliottia_amnigena_S20_bc20	Lelliottia_amnigena	K01607	4-carboxymuconolactone decarboxylase [EC:4.1.1.44]
Lelliottia_amnigena_S20_bc20_contig_8_0_585	Lelliottia_amnigena_S20_bc20	Lelliottia_amnigena
Lelliottia_amnigena_S20_bc20_contig_8_0_586	Lelliottia_amnigena_S20_bc20	Lelliottia_amnigena
Lelliottia_amnigena_S20_bc20_contig_8_0_587	Lelliottia_amnigena_S20_bc20	Lelliottia_amnigena
Lelliottia_amnigena_S20_bc20_contig_8_0_588	Lelliottia_amnigena_S20_bc20	Lelliottia_amnigena
Lelliottia_amnigena_S20_bc20_contig_8_0_589	Lelliottia_amnigena_S20_bc20	Lelliottia_amnigena
Lelliottia_amnigena_S20_bc20_contig_8_0_590	Lelliottia_amnigena_S20_bc20	Lelliottia_amnigena	K00537	arsenate reductase (glutaredoxin) [EC:1.20.4.1]
Lelliottia_amnigena_S20_bc20_contig_8_0_591	Lelliottia_amnigena_S20_bc20	Lelliottia_amnigena
Lelliottia_amnigena_S20_bc20_contig_8_0_592	Lelliottia_amnigena_S20_bc20	Lelliottia_amnigena
Lelliottia_amnigena_S20_bc20_contig_8_0_593	Lelliottia_amnigena_S20_bc20	Lelliottia_amnigena
Lelliottia_amnigena_S20_bc20_contig_8_0_594	Lelliottia_amnigena_S20_bc20	Lelliottia_amnigena
Lelliottia_amnigena_S20_bc20_contig_8_0_595	Lelliottia_amnigena_S20_bc20	Lelliottia_amnigena
Lelliottia_amnigena_S20_bc20_contig_8_0_596	Lelliottia_amnigena_S20_bc20	Lelliottia_amnigena
Lelliottia_amnigena_S20_bc20_contig_8_0_597	Lelliottia_amnigena_S20_bc20	Lelliottia_amnigena
Lelliottia_amnigena_S20_bc20_contig_8_0_598	Lelliottia_amnigena_S20_bc20	Lelliottia_amnigena
Lelliottia_amnigena_S20_bc20_contig_8_0_599	Lelliottia_amnigena_S20_bc20	Lelliottia_amnigena	K07482	transposase, IS30 family
Lelliottia_amnigena_S20_bc20_contig_8_0_600	Lelliottia_amnigena_S20_bc20	Lelliottia_amnigena
Lelliottia_amnigena_S20_bc20_contig_8_0_601	Lelliottia_amnigena_S20_bc20	Lelliottia_amnigena	K06073	vitamin B12 transport system permease protein				Cobalamin salvage;Vitamin B12 transport system;
Lelliottia_amnigena_S20_bc20_contig_8_0_602	Lelliottia_amnigena_S20_bc20	Lelliottia_amnigena	K04764	integration host factor subunit alpha
Lelliottia_amnigena_S20_bc20_contig_8_0_603	Lelliottia_amnigena_S20_bc20	Lelliottia_amnigena	K01890	phenylalanyl-tRNA synthetase beta chain [EC:6.1.1.20]				Aminoacyl-tRNA biosynthesis, eukaryotes;
Lelliottia_amnigena_S20_bc20_contig_8_0_604	Lelliottia_amnigena_S20_bc20	Lelliottia_amnigena	K01890	phenylalanyl-tRNA synthetase beta chain [EC:6.1.1.20]				Aminoacyl-tRNA biosynthesis, eukaryotes;
Lelliottia_amnigena_S20_bc20_contig_8_0_605	Lelliottia_amnigena_S20_bc20	Lelliottia_amnigena	K01889	phenylalanyl-tRNA synthetase alpha chain [EC:6.1.1.20]				Aminoacyl-tRNA biosynthesis, eukaryotes;
Lelliottia_amnigena_S20_bc20_contig_8_0_606	Lelliottia_amnigena_S20_bc20	Lelliottia_amnigena	K02887	large subunit ribosomal protein L20				Ribosome, bacteria;
Lelliottia_amnigena_S20_bc20_contig_8_0_607	Lelliottia_amnigena_S20_bc20	Lelliottia_amnigena	K02916	large subunit ribosomal protein L35				Ribosome, bacteria;
Lelliottia_amnigena_S20_bc20_contig_8_0_608	Lelliottia_amnigena_S20_bc20	Lelliottia_amnigena	K01868	threonyl-tRNA synthetase [EC:6.1.1.3]				Aminoacyl-tRNA biosynthesis, eukaryotes;
Lelliottia_amnigena_S20_bc20_contig_8_0_609	Lelliottia_amnigena_S20_bc20	Lelliottia_amnigena
Lelliottia_amnigena_S20_bc20_contig_8_0_610	Lelliottia_amnigena_S20_bc20	Lelliottia_amnigena
Lelliottia_amnigena_S20_bc20_contig_8_0_611	Lelliottia_amnigena_S20_bc20	Lelliottia_amnigena
Lelliottia_amnigena_S20_bc20_contig_8_0_612	Lelliottia_amnigena_S20_bc20	Lelliottia_amnigena
Lelliottia_amnigena_S20_bc20_contig_8_0_613	Lelliottia_amnigena_S20_bc20	Lelliottia_amnigena	K07283	putative salt-induced outer membrane protein
Lelliottia_amnigena_S20_bc20_contig_8_0_614	Lelliottia_amnigena_S20_bc20	Lelliottia_amnigena
Lelliottia_amnigena_S20_bc20_contig_8_0_615	Lelliottia_amnigena_S20_bc20	Lelliottia_amnigena
Lelliottia_amnigena_S20_bc20_contig_8_0_616	Lelliottia_amnigena_S20_bc20	Lelliottia_amnigena
Lelliottia_amnigena_S20_bc20_contig_8_0_617	Lelliottia_amnigena_S20_bc20	Lelliottia_amnigena	K15523	protein-ribulosamine 3-kinase [EC:2.7.1.172]
Lelliottia_amnigena_S20_bc20_contig_8_0_618	Lelliottia_amnigena_S20_bc20	Lelliottia_amnigena
Lelliottia_amnigena_S20_bc20_contig_8_0_619	Lelliottia_amnigena_S20_bc20	Lelliottia_amnigena
Lelliottia_amnigena_S20_bc20_contig_8_0_620	Lelliottia_amnigena_S20_bc20	Lelliottia_amnigena
Lelliottia_amnigena_S20_bc20_contig_8_0_621	Lelliottia_amnigena_S20_bc20	Lelliottia_amnigena
Lelliottia_amnigena_S20_bc20_contig_8_0_622	Lelliottia_amnigena_S20_bc20	Lelliottia_amnigena	K07038	inner membrane protein
Lelliottia_amnigena_S20_bc20_contig_8_0_623	Lelliottia_amnigena_S20_bc20	Lelliottia_amnigena	K07038	inner membrane protein
Lelliottia_amnigena_S20_bc20_contig_8_0_624	Lelliottia_amnigena_S20_bc20	Lelliottia_amnigena
Lelliottia_amnigena_S20_bc20_contig_8_0_625	Lelliottia_amnigena_S20_bc20	Lelliottia_amnigena
Lelliottia_amnigena_S20_bc20_contig_8_0_626	Lelliottia_amnigena_S20_bc20	Lelliottia_amnigena
Lelliottia_amnigena_S20_bc20_contig_8_0_627	Lelliottia_amnigena_S20_bc20	Lelliottia_amnigena
Lelliottia_amnigena_S20_bc20_contig_8_0_628	Lelliottia_amnigena_S20_bc20	Lelliottia_amnigena	K15722	cell division activator
Lelliottia_amnigena_S20_bc20_contig_8_0_629	Lelliottia_amnigena_S20_bc20	Lelliottia_amnigena
Lelliottia_amnigena_S20_bc20_contig_8_0_630	Lelliottia_amnigena_S20_bc20	Lelliottia_amnigena	K03781	catalase [EC:1.11.1.6]
Lelliottia_amnigena_S20_bc20_contig_8_0_631	Lelliottia_amnigena_S20_bc20	Lelliottia_amnigena	K03781	catalase [EC:1.11.1.6]
Lelliottia_amnigena_S20_bc20_contig_8_0_632	Lelliottia_amnigena_S20_bc20	Lelliottia_amnigena
Lelliottia_amnigena_S20_bc20_contig_8_0_633	Lelliottia_amnigena_S20_bc20	Lelliottia_amnigena
Lelliottia_amnigena_S20_bc20_contig_8_0_634	Lelliottia_amnigena_S20_bc20	Lelliottia_amnigena
Lelliottia_amnigena_S20_bc20_contig_8_0_635	Lelliottia_amnigena_S20_bc20	Lelliottia_amnigena
Lelliottia_amnigena_S20_bc20_contig_8_0_636	Lelliottia_amnigena_S20_bc20	Lelliottia_amnigena
Lelliottia_amnigena_S20_bc20_contig_8_0_637	Lelliottia_amnigena_S20_bc20	Lelliottia_amnigena
Lelliottia_amnigena_S20_bc20_contig_8_0_638	Lelliottia_amnigena_S20_bc20	Lelliottia_amnigena
Lelliottia_amnigena_S20_bc20_contig_8_0_639	Lelliottia_amnigena_S20_bc20	Lelliottia_amnigena			GH4 maltose-6-phosphate glucosidase (EC 3.2.1.122)	GH4	Pectin Oligo Cleavage, Alpha-galactans Oligo Cleavage
Lelliottia_amnigena_S20_bc20_contig_8_0_640	Lelliottia_amnigena_S20_bc20	Lelliottia_amnigena	K03490	AraC family transcriptional regulator, dual regulator of chb operon
Lelliottia_amnigena_S20_bc20_contig_8_0_641	Lelliottia_amnigena_S20_bc20	Lelliottia_amnigena
Lelliottia_amnigena_S20_bc20_contig_8_0_642	Lelliottia_amnigena_S20_bc20	Lelliottia_amnigena	K02759	cellobiose PTS system EIIA component [EC:2.7.1.196 2.7.1.205]				PTS system, cellobiose-specific II component;
Lelliottia_amnigena_S20_bc20_contig_8_0_643	Lelliottia_amnigena_S20_bc20	Lelliottia_amnigena
Lelliottia_amnigena_S20_bc20_contig_8_0_644	Lelliottia_amnigena_S20_bc20	Lelliottia_amnigena
Lelliottia_amnigena_S20_bc20_contig_8_0_645	Lelliottia_amnigena_S20_bc20	Lelliottia_amnigena
Lelliottia_amnigena_S20_bc20_contig_8_0_646	Lelliottia_amnigena_S20_bc20	Lelliottia_amnigena	K02760	cellobiose PTS system EIIB component [EC:2.7.1.196 2.7.1.205]				PTS system, cellobiose-specific II component;
Lelliottia_amnigena_S20_bc20_contig_8_0_647	Lelliottia_amnigena_S20_bc20	Lelliottia_amnigena	K04064	osmotically inducible lipoprotein OsmE
Lelliottia_amnigena_S20_bc20_contig_8_0_648	Lelliottia_amnigena_S20_bc20	Lelliottia_amnigena	K04064	osmotically inducible lipoprotein OsmE
Lelliottia_amnigena_S20_bc20_contig_8_0_649	Lelliottia_amnigena_S20_bc20	Lelliottia_amnigena
Lelliottia_amnigena_S20_bc20_contig_8_0_650	Lelliottia_amnigena_S20_bc20	Lelliottia_amnigena	K05984	excinuclease Cho [EC:3.1.25.-]
Lelliottia_amnigena_S20_bc20_contig_8_0_651	Lelliottia_amnigena_S20_bc20	Lelliottia_amnigena	K09975	uncharacterized protein
Lelliottia_amnigena_S20_bc20_contig_8_0_652	Lelliottia_amnigena_S20_bc20	Lelliottia_amnigena	K09975	uncharacterized protein
Lelliottia_amnigena_S20_bc20_contig_8_0_653	Lelliottia_amnigena_S20_bc20	Lelliottia_amnigena	K06006	periplasmic protein CpxP/Spy
Lelliottia_amnigena_S20_bc20_contig_8_0_654	Lelliottia_amnigena_S20_bc20	Lelliottia_amnigena
Lelliottia_amnigena_S20_bc20_contig_8_0_655	Lelliottia_amnigena_S20_bc20	Lelliottia_amnigena
Lelliottia_amnigena_S20_bc20_contig_8_0_656	Lelliottia_amnigena_S20_bc20	Lelliottia_amnigena
Lelliottia_amnigena_S20_bc20_contig_8_0_657	Lelliottia_amnigena_S20_bc20	Lelliottia_amnigena
Lelliottia_amnigena_S20_bc20_contig_8_0_658	Lelliottia_amnigena_S20_bc20	Lelliottia_amnigena
Lelliottia_amnigena_S20_bc20_contig_8_0_659	Lelliottia_amnigena_S20_bc20	Lelliottia_amnigena
Lelliottia_amnigena_S20_bc20_contig_8_0_660	Lelliottia_amnigena_S20_bc20	Lelliottia_amnigena	K05526	succinylglutamate desuccinylase [EC:3.5.1.96]
Lelliottia_amnigena_S20_bc20_contig_8_0_661	Lelliottia_amnigena_S20_bc20	Lelliottia_amnigena	K01484	succinylarginine dihydrolase [EC:3.5.3.23]
Lelliottia_amnigena_S20_bc20_contig_8_0_662	Lelliottia_amnigena_S20_bc20	Lelliottia_amnigena
Lelliottia_amnigena_S20_bc20_contig_8_0_663	Lelliottia_amnigena_S20_bc20	Lelliottia_amnigena
Lelliottia_amnigena_S20_bc20_contig_8_0_664	Lelliottia_amnigena_S20_bc20	Lelliottia_amnigena
Lelliottia_amnigena_S20_bc20_contig_8_0_665	Lelliottia_amnigena_S20_bc20	Lelliottia_amnigena	K00673	arginine N-succinyltransferase [EC:2.3.1.109]
Lelliottia_amnigena_S20_bc20_contig_8_0_666	Lelliottia_amnigena_S20_bc20	Lelliottia_amnigena
Lelliottia_amnigena_S20_bc20_contig_8_0_667	Lelliottia_amnigena_S20_bc20	Lelliottia_amnigena
Lelliottia_amnigena_S20_bc20_contig_8_0_668	Lelliottia_amnigena_S20_bc20	Lelliottia_amnigena
Lelliottia_amnigena_S20_bc20_contig_8_0_669	Lelliottia_amnigena_S20_bc20	Lelliottia_amnigena	K01142	exodeoxyribonuclease III [EC:3.1.11.2]
Lelliottia_amnigena_S20_bc20_contig_8_0_670	Lelliottia_amnigena_S20_bc20	Lelliottia_amnigena
Lelliottia_amnigena_S20_bc20_contig_8_0_671	Lelliottia_amnigena_S20_bc20	Lelliottia_amnigena
Lelliottia_amnigena_S20_bc20_contig_8_0_672	Lelliottia_amnigena_S20_bc20	Lelliottia_amnigena
Lelliottia_amnigena_S20_bc20_contig_8_0_673	Lelliottia_amnigena_S20_bc20	Lelliottia_amnigena
Lelliottia_amnigena_S20_bc20_contig_8_0_674	Lelliottia_amnigena_S20_bc20	Lelliottia_amnigena
Lelliottia_amnigena_S20_bc20_contig_8_0_675	Lelliottia_amnigena_S20_bc20	Lelliottia_amnigena
Lelliottia_amnigena_S20_bc20_contig_8_0_676	Lelliottia_amnigena_S20_bc20	Lelliottia_amnigena	K05779	putative thiamine transport system ATP-binding protein				Putative thiamine transport system;
Lelliottia_amnigena_S20_bc20_contig_8_0_677	Lelliottia_amnigena_S20_bc20	Lelliottia_amnigena
Lelliottia_amnigena_S20_bc20_contig_8_0_678	Lelliottia_amnigena_S20_bc20	Lelliottia_amnigena
Lelliottia_amnigena_S20_bc20_contig_8_0_679	Lelliottia_amnigena_S20_bc20	Lelliottia_amnigena
Lelliottia_amnigena_S20_bc20_contig_8_0_680	Lelliottia_amnigena_S20_bc20	Lelliottia_amnigena
Lelliottia_amnigena_S20_bc20_contig_8_0_681	Lelliottia_amnigena_S20_bc20	Lelliottia_amnigena
Lelliottia_amnigena_S20_bc20_contig_8_0_682	Lelliottia_amnigena_S20_bc20	Lelliottia_amnigena
Lelliottia_amnigena_S20_bc20_contig_8_0_683	Lelliottia_amnigena_S20_bc20	Lelliottia_amnigena
Lelliottia_amnigena_S20_bc20_contig_8_0_684	Lelliottia_amnigena_S20_bc20	Lelliottia_amnigena
Lelliottia_amnigena_S20_bc20_contig_8_0_685	Lelliottia_amnigena_S20_bc20	Lelliottia_amnigena
Lelliottia_amnigena_S20_bc20_contig_8_0_686	Lelliottia_amnigena_S20_bc20	Lelliottia_amnigena
Lelliottia_amnigena_S20_bc20_contig_8_0_687	Lelliottia_amnigena_S20_bc20	Lelliottia_amnigena
Lelliottia_amnigena_S20_bc20_contig_8_0_688	Lelliottia_amnigena_S20_bc20	Lelliottia_amnigena
Lelliottia_amnigena_S20_bc20_contig_8_0_689	Lelliottia_amnigena_S20_bc20	Lelliottia_amnigena
Lelliottia_amnigena_S20_bc20_contig_8_0_690	Lelliottia_amnigena_S20_bc20	Lelliottia_amnigena	K01008	selenide, water dikinase [EC:2.7.9.3]
Lelliottia_amnigena_S20_bc20_contig_8_0_691	Lelliottia_amnigena_S20_bc20	Lelliottia_amnigena
Lelliottia_amnigena_S20_bc20_contig_8_0_692	Lelliottia_amnigena_S20_bc20	Lelliottia_amnigena
Lelliottia_amnigena_S20_bc20_contig_8_0_693	Lelliottia_amnigena_S20_bc20	Lelliottia_amnigena
Lelliottia_amnigena_S20_bc20_contig_8_0_694	Lelliottia_amnigena_S20_bc20	Lelliottia_amnigena
Lelliottia_amnigena_S20_bc20_contig_8_0_695	Lelliottia_amnigena_S20_bc20	Lelliottia_amnigena
Lelliottia_amnigena_S20_bc20_contig_8_0_696	Lelliottia_amnigena_S20_bc20	Lelliottia_amnigena
Lelliottia_amnigena_S20_bc20_contig_8_0_697	Lelliottia_amnigena_S20_bc20	Lelliottia_amnigena
Lelliottia_amnigena_S20_bc20_contig_8_0_698	Lelliottia_amnigena_S20_bc20	Lelliottia_amnigena
Lelliottia_amnigena_S20_bc20_contig_8_0_699	Lelliottia_amnigena_S20_bc20	Lelliottia_amnigena
Lelliottia_amnigena_S20_bc20_contig_8_0_700	Lelliottia_amnigena_S20_bc20	Lelliottia_amnigena	K08281	nicotinamidase/pyrazinamidase [EC:3.5.1.19 3.5.1.-]
Lelliottia_amnigena_S20_bc20_contig_8_0_701	Lelliottia_amnigena_S20_bc20	Lelliottia_amnigena
Lelliottia_amnigena_S20_bc20_contig_8_0_702	Lelliottia_amnigena_S20_bc20	Lelliottia_amnigena
Lelliottia_amnigena_S20_bc20_contig_8_0_703	Lelliottia_amnigena_S20_bc20	Lelliottia_amnigena
Lelliottia_amnigena_S20_bc20_contig_8_0_704	Lelliottia_amnigena_S20_bc20	Lelliottia_amnigena
Lelliottia_amnigena_S20_bc20_contig_8_0_705	Lelliottia_amnigena_S20_bc20	Lelliottia_amnigena
Lelliottia_amnigena_S20_bc20_contig_8_0_706	Lelliottia_amnigena_S20_bc20	Lelliottia_amnigena	K07180	serine protein kinase
Lelliottia_amnigena_S20_bc20_contig_8_0_707	Lelliottia_amnigena_S20_bc20	Lelliottia_amnigena
Lelliottia_amnigena_S20_bc20_contig_8_0_708	Lelliottia_amnigena_S20_bc20	Lelliottia_amnigena
Lelliottia_amnigena_S20_bc20_contig_8_0_709	Lelliottia_amnigena_S20_bc20	Lelliottia_amnigena
Lelliottia_amnigena_S20_bc20_contig_8_0_710	Lelliottia_amnigena_S20_bc20	Lelliottia_amnigena
Lelliottia_amnigena_S20_bc20_contig_8_0_711	Lelliottia_amnigena_S20_bc20	Lelliottia_amnigena
Lelliottia_amnigena_S20_bc20_contig_8_0_712	Lelliottia_amnigena_S20_bc20	Lelliottia_amnigena
Lelliottia_amnigena_S20_bc20_contig_8_0_713	Lelliottia_amnigena_S20_bc20	Lelliottia_amnigena	K03449	MFS transporter, CP family, cyanate transporter
Lelliottia_amnigena_S20_bc20_contig_8_0_714	Lelliottia_amnigena_S20_bc20	Lelliottia_amnigena
Lelliottia_amnigena_S20_bc20_contig_8_0_715	Lelliottia_amnigena_S20_bc20	Lelliottia_amnigena
Lelliottia_amnigena_S20_bc20_contig_8_0_716	Lelliottia_amnigena_S20_bc20	Lelliottia_amnigena
Lelliottia_amnigena_S20_bc20_contig_8_0_717	Lelliottia_amnigena_S20_bc20	Lelliottia_amnigena
Lelliottia_amnigena_S20_bc20_contig_8_0_718	Lelliottia_amnigena_S20_bc20	Lelliottia_amnigena
Lelliottia_amnigena_S20_bc20_contig_8_0_719	Lelliottia_amnigena_S20_bc20	Lelliottia_amnigena
Lelliottia_amnigena_S20_bc20_contig_8_0_720	Lelliottia_amnigena_S20_bc20	Lelliottia_amnigena	K09712	uncharacterized protein
Lelliottia_amnigena_S20_bc20_contig_8_0_721	Lelliottia_amnigena_S20_bc20	Lelliottia_amnigena
Lelliottia_amnigena_S20_bc20_contig_8_0_722	Lelliottia_amnigena_S20_bc20	Lelliottia_amnigena
Lelliottia_amnigena_S20_bc20_contig_8_0_723	Lelliottia_amnigena_S20_bc20	Lelliottia_amnigena
Lelliottia_amnigena_S20_bc20_contig_8_0_724	Lelliottia_amnigena_S20_bc20	Lelliottia_amnigena
Lelliottia_amnigena_S20_bc20_contig_8_0_725	Lelliottia_amnigena_S20_bc20	Lelliottia_amnigena
Lelliottia_amnigena_S20_bc20_contig_8_0_726	Lelliottia_amnigena_S20_bc20	Lelliottia_amnigena
Lelliottia_amnigena_S20_bc20_contig_8_0_727	Lelliottia_amnigena_S20_bc20	Lelliottia_amnigena	K03406	methyl-accepting chemotaxis protein
Lelliottia_amnigena_S20_bc20_contig_8_0_728	Lelliottia_amnigena_S20_bc20	Lelliottia_amnigena
Lelliottia_amnigena_S20_bc20_contig_8_0_729	Lelliottia_amnigena_S20_bc20	Lelliottia_amnigena	K12149	DNA-damage-inducible protein I
Lelliottia_amnigena_S20_bc20_contig_8_0_730	Lelliottia_amnigena_S20_bc20	Lelliottia_amnigena
Lelliottia_amnigena_S20_bc20_contig_8_0_731	Lelliottia_amnigena_S20_bc20	Lelliottia_amnigena
Lelliottia_amnigena_S20_bc20_contig_8_0_732	Lelliottia_amnigena_S20_bc20	Lelliottia_amnigena	K09958	uncharacterized protein
Lelliottia_amnigena_S20_bc20_contig_8_0_733	Lelliottia_amnigena_S20_bc20	Lelliottia_amnigena	K16137	TetR/AcrR family transcriptional regulator, transcriptional repressor for nem operon
Lelliottia_amnigena_S20_bc20_contig_8_0_734	Lelliottia_amnigena_S20_bc20	Lelliottia_amnigena
Lelliottia_amnigena_S20_bc20_contig_8_0_735	Lelliottia_amnigena_S20_bc20	Lelliottia_amnigena
Lelliottia_amnigena_S20_bc20_contig_8_0_736	Lelliottia_amnigena_S20_bc20	Lelliottia_amnigena
Lelliottia_amnigena_S20_bc20_contig_8_0_737	Lelliottia_amnigena_S20_bc20	Lelliottia_amnigena
Lelliottia_amnigena_S20_bc20_contig_8_0_738	Lelliottia_amnigena_S20_bc20	Lelliottia_amnigena
Lelliottia_amnigena_S20_bc20_contig_8_0_739	Lelliottia_amnigena_S20_bc20	Lelliottia_amnigena
Lelliottia_amnigena_S20_bc20_contig_8_0_740	Lelliottia_amnigena_S20_bc20	Lelliottia_amnigena
Lelliottia_amnigena_S20_bc20_contig_8_0_741	Lelliottia_amnigena_S20_bc20	Lelliottia_amnigena
Lelliottia_amnigena_S20_bc20_contig_8_0_742	Lelliottia_amnigena_S20_bc20	Lelliottia_amnigena
Lelliottia_amnigena_S20_bc20_contig_8_0_743	Lelliottia_amnigena_S20_bc20	Lelliottia_amnigena	K00031	isocitrate dehydrogenase [EC:1.1.1.42]				Reductive citrate cycle (Arnon-Buchanan cycle);Methylaspartate cycle;
Lelliottia_amnigena_S20_bc20_contig_8_0_744	Lelliottia_amnigena_S20_bc20	Lelliottia_amnigena	K06181	23S rRNA pseudouridine2457 synthase [EC:5.4.99.20]
Lelliottia_amnigena_S20_bc20_contig_8_0_745	Lelliottia_amnigena_S20_bc20	Lelliottia_amnigena	K12152	phosphatase NudJ [EC:3.6.1.-]
Lelliottia_amnigena_S20_bc20_contig_8_0_746	Lelliottia_amnigena_S20_bc20	Lelliottia_amnigena	K00566	tRNA-uridine 2-sulfurtransferase [EC:2.8.1.13]
Lelliottia_amnigena_S20_bc20_contig_8_0_747	Lelliottia_amnigena_S20_bc20	Lelliottia_amnigena	K07153	high frequency lysogenization protein
Lelliottia_amnigena_S20_bc20_contig_8_0_748	Lelliottia_amnigena_S20_bc20	Lelliottia_amnigena	K01756	adenylosuccinate lyase [EC:4.3.2.2]				Adenine ribonucleotide biosynthesis, IMP => ADP,ATP;Inosine monophosphate biosynthesis, PRPP + glutamine => IMP;
Lelliottia_amnigena_S20_bc20_contig_8_0_749	Lelliottia_amnigena_S20_bc20	Lelliottia_amnigena
Lelliottia_amnigena_S20_bc20_contig_8_0_750	Lelliottia_amnigena_S20_bc20	Lelliottia_amnigena	K07660	two-component system, OmpR family, response regulator PhoP
Lelliottia_amnigena_S20_bc20_contig_8_0_751	Lelliottia_amnigena_S20_bc20	Lelliottia_amnigena	K07637	two-component system, OmpR family, sensor histidine kinase PhoQ [EC:2.7.13.3]
Lelliottia_amnigena_S20_bc20_contig_8_0_752	Lelliottia_amnigena_S20_bc20	Lelliottia_amnigena
Lelliottia_amnigena_S20_bc20_contig_8_0_753	Lelliottia_amnigena_S20_bc20	Lelliottia_amnigena	K18850	50S ribosomal protein L16 3-hydroxylase [EC:1.14.11.47]
Lelliottia_amnigena_S20_bc20_contig_8_0_754	Lelliottia_amnigena_S20_bc20	Lelliottia_amnigena
Lelliottia_amnigena_S20_bc20_contig_8_0_755	Lelliottia_amnigena_S20_bc20	Lelliottia_amnigena	K01258	tripeptide aminopeptidase [EC:3.4.11.4]
Lelliottia_amnigena_S20_bc20_contig_8_0_756	Lelliottia_amnigena_S20_bc20	Lelliottia_amnigena
Lelliottia_amnigena_S20_bc20_contig_8_0_757	Lelliottia_amnigena_S20_bc20	Lelliottia_amnigena
Lelliottia_amnigena_S20_bc20_contig_8_0_758	Lelliottia_amnigena_S20_bc20	Lelliottia_amnigena
Lelliottia_amnigena_S20_bc20_contig_8_0_759	Lelliottia_amnigena_S20_bc20	Lelliottia_amnigena
Lelliottia_amnigena_S20_bc20_contig_8_0_760	Lelliottia_amnigena_S20_bc20	Lelliottia_amnigena
Lelliottia_amnigena_S20_bc20_contig_8_0_761	Lelliottia_amnigena_S20_bc20	Lelliottia_amnigena
Lelliottia_amnigena_S20_bc20_contig_8_0_762	Lelliottia_amnigena_S20_bc20	Lelliottia_amnigena
Lelliottia_amnigena_S20_bc20_contig_8_0_763	Lelliottia_amnigena_S20_bc20	Lelliottia_amnigena
Lelliottia_amnigena_S20_bc20_contig_8_0_764	Lelliottia_amnigena_S20_bc20	Lelliottia_amnigena
Lelliottia_amnigena_S20_bc20_contig_8_0_765	Lelliottia_amnigena_S20_bc20	Lelliottia_amnigena	K12410	NAD-dependent deacetylase [EC:2.3.1.286]
Lelliottia_amnigena_S20_bc20_contig_8_0_766	Lelliottia_amnigena_S20_bc20	Lelliottia_amnigena
Lelliottia_amnigena_S20_bc20_contig_8_0_767	Lelliottia_amnigena_S20_bc20	Lelliottia_amnigena	K00884	N-acetylglucosamine kinase [EC:2.7.1.59]
Lelliottia_amnigena_S20_bc20_contig_8_0_768	Lelliottia_amnigena_S20_bc20	Lelliottia_amnigena	K09808	lipoprotein-releasing system permease protein				Lipoprotein-releasing system;
Lelliottia_amnigena_S20_bc20_contig_8_0_769	Lelliottia_amnigena_S20_bc20	Lelliottia_amnigena
Lelliottia_amnigena_S20_bc20_contig_8_0_770	Lelliottia_amnigena_S20_bc20	Lelliottia_amnigena	K09810	lipoprotein-releasing system ATP-binding protein [EC:7.6.2.-]				Lipoprotein-releasing system;
Lelliottia_amnigena_S20_bc20_contig_8_0_771	Lelliottia_amnigena_S20_bc20	Lelliottia_amnigena	K09808	lipoprotein-releasing system permease protein				Lipoprotein-releasing system;
Lelliottia_amnigena_S20_bc20_contig_8_0_772	Lelliottia_amnigena_S20_bc20	Lelliottia_amnigena
Lelliottia_amnigena_S20_bc20_contig_8_0_773	Lelliottia_amnigena_S20_bc20	Lelliottia_amnigena
Lelliottia_amnigena_S20_bc20_contig_8_0_774	Lelliottia_amnigena_S20_bc20	Lelliottia_amnigena
Lelliottia_amnigena_S20_bc20_contig_8_0_775	Lelliottia_amnigena_S20_bc20	Lelliottia_amnigena
Lelliottia_amnigena_S20_bc20_contig_8_0_776	Lelliottia_amnigena_S20_bc20	Lelliottia_amnigena
Lelliottia_amnigena_S20_bc20_contig_8_0_777	Lelliottia_amnigena_S20_bc20	Lelliottia_amnigena
Lelliottia_amnigena_S20_bc20_contig_8_0_778	Lelliottia_amnigena_S20_bc20	Lelliottia_amnigena
Lelliottia_amnigena_S20_bc20_contig_8_0_779	Lelliottia_amnigena_S20_bc20	Lelliottia_amnigena	K19236	L,D-transpeptidase YcfS
Lelliottia_amnigena_S20_bc20_contig_8_0_780	Lelliottia_amnigena_S20_bc20	Lelliottia_amnigena
Lelliottia_amnigena_S20_bc20_contig_8_0_781	Lelliottia_amnigena_S20_bc20	Lelliottia_amnigena
Lelliottia_amnigena_S20_bc20_contig_8_0_782	Lelliottia_amnigena_S20_bc20	Lelliottia_amnigena	K06077	outer membrane lipoprotein SlyB
Lelliottia_amnigena_S20_bc20_contig_8_0_783	Lelliottia_amnigena_S20_bc20	Lelliottia_amnigena	K03885	NADH:ubiquinone reductase (H+-translocating) [EC:7.1.1.2]
Lelliottia_amnigena_S20_bc20_contig_8_0_784	Lelliottia_amnigena_S20_bc20	Lelliottia_amnigena
Lelliottia_amnigena_S20_bc20_contig_8_0_785	Lelliottia_amnigena_S20_bc20	Lelliottia_amnigena
Lelliottia_amnigena_S20_bc20_contig_8_0_786	Lelliottia_amnigena_S20_bc20	Lelliottia_amnigena	K07000	uncharacterized protein
Lelliottia_amnigena_S20_bc20_contig_8_0_787	Lelliottia_amnigena_S20_bc20	Lelliottia_amnigena	K01207	beta-N-acetylhexosaminidase [EC:3.2.1.52]	GH3 beta-glucosidase (EC 3.2.1.21)	GH3	Amorphous Cellulose Oligo Cleavage, Xylan Oligo Cleavage (Hemicellulose), Mixed-Linkage glucans Oligo Cleavage (Hemicellulose), Arabinan Oligo Cleavage, Chitin Oligo Cleavage
Lelliottia_amnigena_S20_bc20_contig_8_0_788	Lelliottia_amnigena_S20_bc20	Lelliottia_amnigena
Lelliottia_amnigena_S20_bc20_contig_8_0_789	Lelliottia_amnigena_S20_bc20	Lelliottia_amnigena
Lelliottia_amnigena_S20_bc20_contig_8_0_790	Lelliottia_amnigena_S20_bc20	Lelliottia_amnigena	K07337	penicillin-binding protein activator
Lelliottia_amnigena_S20_bc20_contig_8_0_791	Lelliottia_amnigena_S20_bc20	Lelliottia_amnigena
Lelliottia_amnigena_S20_bc20_contig_8_0_792	Lelliottia_amnigena_S20_bc20	Lelliottia_amnigena	K02503	histidine triad (HIT) family protein
Lelliottia_amnigena_S20_bc20_contig_8_0_793	Lelliottia_amnigena_S20_bc20	Lelliottia_amnigena
Lelliottia_amnigena_S20_bc20_contig_8_0_794	Lelliottia_amnigena_S20_bc20	Lelliottia_amnigena	K16088	outer-membrane receptor for ferric coprogen and ferric-rhodotorulic acid
Lelliottia_amnigena_S20_bc20_contig_8_0_795	Lelliottia_amnigena_S20_bc20	Lelliottia_amnigena	K07491	putative transposase
Lelliottia_amnigena_S20_bc20_contig_8_0_796	Lelliottia_amnigena_S20_bc20	Lelliottia_amnigena
Lelliottia_amnigena_S20_bc20_contig_8_0_797	Lelliottia_amnigena_S20_bc20	Lelliottia_amnigena
Lelliottia_amnigena_S20_bc20_contig_8_0_798	Lelliottia_amnigena_S20_bc20	Lelliottia_amnigena	K03424	TatD DNase family protein [EC:3.1.21.-]
Lelliottia_amnigena_S20_bc20_contig_8_0_799	Lelliottia_amnigena_S20_bc20	Lelliottia_amnigena	K02341	DNA polymerase III subunit delta' [EC:2.7.7.7]				DNA polymerase III complex, bacteria;
Lelliottia_amnigena_S20_bc20_contig_8_0_800	Lelliottia_amnigena_S20_bc20	Lelliottia_amnigena	K00943	dTMP kinase [EC:2.7.4.9]				Pyrimidine deoxyribonuleotide biosynthesis, CDP/CTP => dCDP/dCTP,dTDP/dTTP;
Lelliottia_amnigena_S20_bc20_contig_8_0_801	Lelliottia_amnigena_S20_bc20	Lelliottia_amnigena	K07082	UPF0755 protein
Lelliottia_amnigena_S20_bc20_contig_8_0_802	Lelliottia_amnigena_S20_bc20	Lelliottia_amnigena	K07082	UPF0755 protein
Lelliottia_amnigena_S20_bc20_contig_8_0_803	Lelliottia_amnigena_S20_bc20	Lelliottia_amnigena
Lelliottia_amnigena_S20_bc20_contig_8_0_804	Lelliottia_amnigena_S20_bc20	Lelliottia_amnigena
Lelliottia_amnigena_S20_bc20_contig_8_0_805	Lelliottia_amnigena_S20_bc20	Lelliottia_amnigena
Lelliottia_amnigena_S20_bc20_contig_8_0_806	Lelliottia_amnigena_S20_bc20	Lelliottia_amnigena	K02078	acyl carrier protein
Lelliottia_amnigena_S20_bc20_contig_8_0_807	Lelliottia_amnigena_S20_bc20	Lelliottia_amnigena	K00059	3-oxoacyl-[acyl-carrier protein] reductase [EC:1.1.1.100]
Lelliottia_amnigena_S20_bc20_contig_8_0_808	Lelliottia_amnigena_S20_bc20	Lelliottia_amnigena	K00645	[acyl-carrier-protein] S-malonyltransferase [EC:2.3.1.39]
Lelliottia_amnigena_S20_bc20_contig_8_0_809	Lelliottia_amnigena_S20_bc20	Lelliottia_amnigena	K00648	3-oxoacyl-[acyl-carrier-protein] synthase III [EC:2.3.1.180]
Lelliottia_amnigena_S20_bc20_contig_8_0_810	Lelliottia_amnigena_S20_bc20	Lelliottia_amnigena	K03621	phosphate acyltransferase [EC:2.3.1.274]
Lelliottia_amnigena_S20_bc20_contig_8_0_811	Lelliottia_amnigena_S20_bc20	Lelliottia_amnigena	K03621	phosphate acyltransferase [EC:2.3.1.274]
Lelliottia_amnigena_S20_bc20_contig_8_0_812	Lelliottia_amnigena_S20_bc20	Lelliottia_amnigena	K02911	large subunit ribosomal protein L32				Ribosome, bacteria;
Lelliottia_amnigena_S20_bc20_contig_8_0_813	Lelliottia_amnigena_S20_bc20	Lelliottia_amnigena	K07040	uncharacterized protein
Lelliottia_amnigena_S20_bc20_contig_8_0_814	Lelliottia_amnigena_S20_bc20	Lelliottia_amnigena	K06287	septum formation protein
Lelliottia_amnigena_S20_bc20_contig_8_0_815	Lelliottia_amnigena_S20_bc20	Lelliottia_amnigena
Lelliottia_amnigena_S20_bc20_contig_8_0_816	Lelliottia_amnigena_S20_bc20	Lelliottia_amnigena
Lelliottia_amnigena_S20_bc20_contig_8_0_817	Lelliottia_amnigena_S20_bc20	Lelliottia_amnigena
Lelliottia_amnigena_S20_bc20_contig_8_0_818	Lelliottia_amnigena_S20_bc20	Lelliottia_amnigena
Lelliottia_amnigena_S20_bc20_contig_8_0_819	Lelliottia_amnigena_S20_bc20	Lelliottia_amnigena
Lelliottia_amnigena_S20_bc20_contig_8_0_820	Lelliottia_amnigena_S20_bc20	Lelliottia_amnigena
Lelliottia_amnigena_S20_bc20_contig_8_0_821	Lelliottia_amnigena_S20_bc20	Lelliottia_amnigena
Lelliottia_amnigena_S20_bc20_contig_8_0_822	Lelliottia_amnigena_S20_bc20	Lelliottia_amnigena
Lelliottia_amnigena_S20_bc20_contig_8_0_823	Lelliottia_amnigena_S20_bc20	Lelliottia_amnigena
Lelliottia_amnigena_S20_bc20_contig_8_0_824	Lelliottia_amnigena_S20_bc20	Lelliottia_amnigena
Lelliottia_amnigena_S20_bc20_contig_8_0_825	Lelliottia_amnigena_S20_bc20	Lelliottia_amnigena	K02397	flagellar hook-associated protein 3 FlgL				Flagellar Assembly;
Lelliottia_amnigena_S20_bc20_contig_8_0_826	Lelliottia_amnigena_S20_bc20	Lelliottia_amnigena	K02396	flagellar hook-associated protein 1				Flagellar Assembly;
Lelliottia_amnigena_S20_bc20_contig_8_0_827	Lelliottia_amnigena_S20_bc20	Lelliottia_amnigena
Lelliottia_amnigena_S20_bc20_contig_8_0_828	Lelliottia_amnigena_S20_bc20	Lelliottia_amnigena	K02395	peptidoglycan hydrolase FlgJ
Lelliottia_amnigena_S20_bc20_contig_8_0_829	Lelliottia_amnigena_S20_bc20	Lelliottia_amnigena	K02394	flagellar P-ring protein FlgI				Flagellar Assembly;
Lelliottia_amnigena_S20_bc20_contig_8_0_830	Lelliottia_amnigena_S20_bc20	Lelliottia_amnigena
Lelliottia_amnigena_S20_bc20_contig_8_0_831	Lelliottia_amnigena_S20_bc20	Lelliottia_amnigena	K02393	flagellar L-ring protein FlgH				Flagellar Assembly;
Lelliottia_amnigena_S20_bc20_contig_8_0_832	Lelliottia_amnigena_S20_bc20	Lelliottia_amnigena
Lelliottia_amnigena_S20_bc20_contig_8_0_833	Lelliottia_amnigena_S20_bc20	Lelliottia_amnigena
Lelliottia_amnigena_S20_bc20_contig_8_0_834	Lelliottia_amnigena_S20_bc20	Lelliottia_amnigena
Lelliottia_amnigena_S20_bc20_contig_8_0_835	Lelliottia_amnigena_S20_bc20	Lelliottia_amnigena
Lelliottia_amnigena_S20_bc20_contig_8_0_836	Lelliottia_amnigena_S20_bc20	Lelliottia_amnigena	K02388	flagellar basal-body rod protein FlgC				Flagellar Assembly;
Lelliottia_amnigena_S20_bc20_contig_8_0_837	Lelliottia_amnigena_S20_bc20	Lelliottia_amnigena
Lelliottia_amnigena_S20_bc20_contig_8_0_838	Lelliottia_amnigena_S20_bc20	Lelliottia_amnigena	K02398	negative regulator of flagellin synthesis FlgM
Lelliottia_amnigena_S20_bc20_contig_8_0_839	Lelliottia_amnigena_S20_bc20	Lelliottia_amnigena
Lelliottia_amnigena_S20_bc20_contig_8_0_840	Lelliottia_amnigena_S20_bc20	Lelliottia_amnigena
Lelliottia_amnigena_S20_bc20_contig_8_0_841	Lelliottia_amnigena_S20_bc20	Lelliottia_amnigena
Lelliottia_amnigena_S20_bc20_contig_8_0_842	Lelliottia_amnigena_S20_bc20	Lelliottia_amnigena
Lelliottia_amnigena_S20_bc20_contig_8_0_843	Lelliottia_amnigena_S20_bc20	Lelliottia_amnigena
Lelliottia_amnigena_S20_bc20_contig_8_0_844	Lelliottia_amnigena_S20_bc20	Lelliottia_amnigena
Lelliottia_amnigena_S20_bc20_contig_8_0_845	Lelliottia_amnigena_S20_bc20	Lelliottia_amnigena
Lelliottia_amnigena_S20_bc20_contig_8_0_846	Lelliottia_amnigena_S20_bc20	Lelliottia_amnigena
Lelliottia_amnigena_S20_bc20_contig_8_0_847	Lelliottia_amnigena_S20_bc20	Lelliottia_amnigena
Lelliottia_amnigena_S20_bc20_contig_8_0_848	Lelliottia_amnigena_S20_bc20	Lelliottia_amnigena
Lelliottia_amnigena_S20_bc20_contig_8_0_849	Lelliottia_amnigena_S20_bc20	Lelliottia_amnigena
Lelliottia_amnigena_S20_bc20_contig_8_0_850	Lelliottia_amnigena_S20_bc20	Lelliottia_amnigena
Lelliottia_amnigena_S20_bc20_contig_8_0_851	Lelliottia_amnigena_S20_bc20	Lelliottia_amnigena
Lelliottia_amnigena_S20_bc20_contig_8_0_852	Lelliottia_amnigena_S20_bc20	Lelliottia_amnigena
Lelliottia_amnigena_S20_bc20_contig_8_0_853	Lelliottia_amnigena_S20_bc20	Lelliottia_amnigena
Lelliottia_amnigena_S20_bc20_contig_8_0_854	Lelliottia_amnigena_S20_bc20	Lelliottia_amnigena
Lelliottia_amnigena_S20_bc20_contig_8_0_855	Lelliottia_amnigena_S20_bc20	Lelliottia_amnigena
Lelliottia_amnigena_S20_bc20_contig_8_0_856	Lelliottia_amnigena_S20_bc20	Lelliottia_amnigena
Lelliottia_amnigena_S20_bc20_contig_8_0_857	Lelliottia_amnigena_S20_bc20	Lelliottia_amnigena
Lelliottia_amnigena_S20_bc20_contig_8_0_858	Lelliottia_amnigena_S20_bc20	Lelliottia_amnigena
Lelliottia_amnigena_S20_bc20_contig_8_0_859	Lelliottia_amnigena_S20_bc20	Lelliottia_amnigena
Lelliottia_amnigena_S20_bc20_contig_8_0_860	Lelliottia_amnigena_S20_bc20	Lelliottia_amnigena
Lelliottia_amnigena_S20_bc20_contig_8_0_861	Lelliottia_amnigena_S20_bc20	Lelliottia_amnigena	K06132	cardiolipin synthase C [EC:2.7.8.-]
Lelliottia_amnigena_S20_bc20_contig_8_0_862	Lelliottia_amnigena_S20_bc20	Lelliottia_amnigena
Lelliottia_amnigena_S20_bc20_contig_8_0_863	Lelliottia_amnigena_S20_bc20	Lelliottia_amnigena
Lelliottia_amnigena_S20_bc20_contig_8_0_864	Lelliottia_amnigena_S20_bc20	Lelliottia_amnigena
Lelliottia_amnigena_S20_bc20_contig_8_0_865	Lelliottia_amnigena_S20_bc20	Lelliottia_amnigena	K04334	major curlin subunit
Lelliottia_amnigena_S20_bc20_contig_8_0_866	Lelliottia_amnigena_S20_bc20	Lelliottia_amnigena	K04335	minor curlin subunit
Lelliottia_amnigena_S20_bc20_contig_8_0_867	Lelliottia_amnigena_S20_bc20	Lelliottia_amnigena	K04338	curli production assembly/transport component CsgF
Lelliottia_amnigena_S20_bc20_contig_8_0_868	Lelliottia_amnigena_S20_bc20	Lelliottia_amnigena
Lelliottia_amnigena_S20_bc20_contig_8_0_869	Lelliottia_amnigena_S20_bc20	Lelliottia_amnigena
Lelliottia_amnigena_S20_bc20_contig_8_0_870	Lelliottia_amnigena_S20_bc20	Lelliottia_amnigena
Lelliottia_amnigena_S20_bc20_contig_8_0_871	Lelliottia_amnigena_S20_bc20	Lelliottia_amnigena
Lelliottia_amnigena_S20_bc20_contig_8_0_872	Lelliottia_amnigena_S20_bc20	Lelliottia_amnigena
Lelliottia_amnigena_S20_bc20_contig_8_0_873	Lelliottia_amnigena_S20_bc20	Lelliottia_amnigena
Lelliottia_amnigena_S20_bc20_contig_8_0_874	Lelliottia_amnigena_S20_bc20	Lelliottia_amnigena
Lelliottia_amnigena_S20_bc20_contig_8_0_875	Lelliottia_amnigena_S20_bc20	Lelliottia_amnigena
Lelliottia_amnigena_S20_bc20_contig_8_0_876	Lelliottia_amnigena_S20_bc20	Lelliottia_amnigena
Lelliottia_amnigena_S20_bc20_contig_8_0_877	Lelliottia_amnigena_S20_bc20	Lelliottia_amnigena
Lelliottia_amnigena_S20_bc20_contig_8_0_878	Lelliottia_amnigena_S20_bc20	Lelliottia_amnigena
Lelliottia_amnigena_S20_bc20_contig_8_0_879	Lelliottia_amnigena_S20_bc20	Lelliottia_amnigena
Lelliottia_amnigena_S20_bc20_contig_8_0_880	Lelliottia_amnigena_S20_bc20	Lelliottia_amnigena
Lelliottia_amnigena_S20_bc20_contig_8_0_881	Lelliottia_amnigena_S20_bc20	Lelliottia_amnigena
Lelliottia_amnigena_S20_bc20_contig_8_0_882	Lelliottia_amnigena_S20_bc20	Lelliottia_amnigena
Lelliottia_amnigena_S20_bc20_contig_8_0_883	Lelliottia_amnigena_S20_bc20	Lelliottia_amnigena
Lelliottia_amnigena_S20_bc20_contig_8_0_884	Lelliottia_amnigena_S20_bc20	Lelliottia_amnigena
Lelliottia_amnigena_S20_bc20_contig_8_0_885	Lelliottia_amnigena_S20_bc20	Lelliottia_amnigena
Lelliottia_amnigena_S20_bc20_contig_8_0_886	Lelliottia_amnigena_S20_bc20	Lelliottia_amnigena	K07243	high-affinity iron transporter
Lelliottia_amnigena_S20_bc20_contig_8_0_887	Lelliottia_amnigena_S20_bc20	Lelliottia_amnigena
Lelliottia_amnigena_S20_bc20_contig_8_0_888	Lelliottia_amnigena_S20_bc20	Lelliottia_amnigena
Lelliottia_amnigena_S20_bc20_contig_8_0_889	Lelliottia_amnigena_S20_bc20	Lelliottia_amnigena
Lelliottia_amnigena_S20_bc20_contig_8_0_890	Lelliottia_amnigena_S20_bc20	Lelliottia_amnigena
Lelliottia_amnigena_S20_bc20_contig_8_0_891	Lelliottia_amnigena_S20_bc20	Lelliottia_amnigena
Lelliottia_amnigena_S20_bc20_contig_8_0_892	Lelliottia_amnigena_S20_bc20	Lelliottia_amnigena
Lelliottia_amnigena_S20_bc20_contig_8_0_893	Lelliottia_amnigena_S20_bc20	Lelliottia_amnigena
Lelliottia_amnigena_S20_bc20_contig_8_0_894	Lelliottia_amnigena_S20_bc20	Lelliottia_amnigena
Lelliottia_amnigena_S20_bc20_contig_8_0_895	Lelliottia_amnigena_S20_bc20	Lelliottia_amnigena
Lelliottia_amnigena_S20_bc20_contig_8_0_896	Lelliottia_amnigena_S20_bc20	Lelliottia_amnigena
Lelliottia_amnigena_S20_bc20_contig_8_0_897	Lelliottia_amnigena_S20_bc20	Lelliottia_amnigena
Lelliottia_amnigena_S20_bc20_contig_8_0_898	Lelliottia_amnigena_S20_bc20	Lelliottia_amnigena
Lelliottia_amnigena_S20_bc20_contig_8_0_899	Lelliottia_amnigena_S20_bc20	Lelliottia_amnigena	K09017	TetR/AcrR family transcriptional regulator
Lelliottia_amnigena_S20_bc20_contig_8_0_900	Lelliottia_amnigena_S20_bc20	Lelliottia_amnigena
Lelliottia_amnigena_S20_bc20_contig_8_0_901	Lelliottia_amnigena_S20_bc20	Lelliottia_amnigena
Lelliottia_amnigena_S20_bc20_contig_8_0_902	Lelliottia_amnigena_S20_bc20	Lelliottia_amnigena
Lelliottia_amnigena_S20_bc20_contig_8_0_903	Lelliottia_amnigena_S20_bc20	Lelliottia_amnigena	K09018	pyrimidine oxygenase [EC:1.14.99.46]
Lelliottia_amnigena_S20_bc20_contig_8_0_904	Lelliottia_amnigena_S20_bc20	Lelliottia_amnigena
Lelliottia_amnigena_S20_bc20_contig_8_0_905	Lelliottia_amnigena_S20_bc20	Lelliottia_amnigena	K09021	aminoacrylate peracid reductase
Lelliottia_amnigena_S20_bc20_contig_8_0_906	Lelliottia_amnigena_S20_bc20	Lelliottia_amnigena
Lelliottia_amnigena_S20_bc20_contig_8_0_907	Lelliottia_amnigena_S20_bc20	Lelliottia_amnigena	K09019	3-hydroxypropanoate dehydrogenase [EC:1.1.1.-]
Lelliottia_amnigena_S20_bc20_contig_8_0_908	Lelliottia_amnigena_S20_bc20	Lelliottia_amnigena
Lelliottia_amnigena_S20_bc20_contig_8_0_909	Lelliottia_amnigena_S20_bc20	Lelliottia_amnigena
Lelliottia_amnigena_S20_bc20_contig_8_0_910	Lelliottia_amnigena_S20_bc20	Lelliottia_amnigena
Lelliottia_amnigena_S20_bc20_contig_8_0_911	Lelliottia_amnigena_S20_bc20	Lelliottia_amnigena
Lelliottia_amnigena_S20_bc20_contig_8_0_912	Lelliottia_amnigena_S20_bc20	Lelliottia_amnigena	K06884	uncharacterized protein
Lelliottia_amnigena_S20_bc20_contig_8_0_913	Lelliottia_amnigena_S20_bc20	Lelliottia_amnigena	K03809	NAD(P)H dehydrogenase (quinone) [EC:1.6.5.2]	AA6 1,4-benzoquinone reductase (EC. 1.6.5.6) [AA6]	AA6
Lelliottia_amnigena_S20_bc20_contig_8_0_914	Lelliottia_amnigena_S20_bc20	Lelliottia_amnigena
Lelliottia_amnigena_S20_bc20_contig_8_0_915	Lelliottia_amnigena_S20_bc20	Lelliottia_amnigena	K01085	glucose-1-phosphatase [EC:3.1.3.10]
Lelliottia_amnigena_S20_bc20_contig_8_0_916	Lelliottia_amnigena_S20_bc20	Lelliottia_amnigena
Lelliottia_amnigena_S20_bc20_contig_8_0_917	Lelliottia_amnigena_S20_bc20	Lelliottia_amnigena
Lelliottia_amnigena_S20_bc20_contig_8_0_918	Lelliottia_amnigena_S20_bc20	Lelliottia_amnigena	K07124	uncharacterized protein
Lelliottia_amnigena_S20_bc20_contig_8_0_919	Lelliottia_amnigena_S20_bc20	Lelliottia_amnigena
Lelliottia_amnigena_S20_bc20_contig_8_0_920	Lelliottia_amnigena_S20_bc20	Lelliottia_amnigena
Lelliottia_amnigena_S20_bc20_contig_8_0_921	Lelliottia_amnigena_S20_bc20	Lelliottia_amnigena	K01023	arylsulfate sulfotransferase [EC:2.8.2.22]
Lelliottia_amnigena_S20_bc20_contig_8_0_922	Lelliottia_amnigena_S20_bc20	Lelliottia_amnigena
Lelliottia_amnigena_S20_bc20_contig_8_0_923	Lelliottia_amnigena_S20_bc20	Lelliottia_amnigena
Lelliottia_amnigena_S20_bc20_contig_8_0_924	Lelliottia_amnigena_S20_bc20	Lelliottia_amnigena
Lelliottia_amnigena_S20_bc20_contig_8_0_925	Lelliottia_amnigena_S20_bc20	Lelliottia_amnigena
Lelliottia_amnigena_S20_bc20_contig_8_0_926	Lelliottia_amnigena_S20_bc20	Lelliottia_amnigena
Lelliottia_amnigena_S20_bc20_contig_8_0_927	Lelliottia_amnigena_S20_bc20	Lelliottia_amnigena
Lelliottia_amnigena_S20_bc20_contig_8_0_928	Lelliottia_amnigena_S20_bc20	Lelliottia_amnigena
Lelliottia_amnigena_S20_bc20_contig_8_0_929	Lelliottia_amnigena_S20_bc20	Lelliottia_amnigena
Lelliottia_amnigena_S20_bc20_contig_8_0_930	Lelliottia_amnigena_S20_bc20	Lelliottia_amnigena
Lelliottia_amnigena_S20_bc20_contig_8_0_931	Lelliottia_amnigena_S20_bc20	Lelliottia_amnigena
Lelliottia_amnigena_S20_bc20_contig_8_0_932	Lelliottia_amnigena_S20_bc20	Lelliottia_amnigena
Lelliottia_amnigena_S20_bc20_contig_8_0_933	Lelliottia_amnigena_S20_bc20	Lelliottia_amnigena
Lelliottia_amnigena_S20_bc20_contig_8_0_934	Lelliottia_amnigena_S20_bc20	Lelliottia_amnigena	K03832	periplasmic protein TonB
Lelliottia_amnigena_S20_bc20_contig_8_0_935	Lelliottia_amnigena_S20_bc20	Lelliottia_amnigena
Lelliottia_amnigena_S20_bc20_contig_8_0_936	Lelliottia_amnigena_S20_bc20	Lelliottia_amnigena
Lelliottia_amnigena_S20_bc20_contig_8_0_937	Lelliottia_amnigena_S20_bc20	Lelliottia_amnigena
Lelliottia_amnigena_S20_bc20_contig_8_0_938	Lelliottia_amnigena_S20_bc20	Lelliottia_amnigena
Lelliottia_amnigena_S20_bc20_contig_8_0_939	Lelliottia_amnigena_S20_bc20	Lelliottia_amnigena
Lelliottia_amnigena_S20_bc20_contig_8_0_940	Lelliottia_amnigena_S20_bc20	Lelliottia_amnigena	K01265	methionyl aminopeptidase [EC:3.4.11.18]
Lelliottia_amnigena_S20_bc20_contig_8_0_941	Lelliottia_amnigena_S20_bc20	Lelliottia_amnigena
Lelliottia_amnigena_S20_bc20_contig_8_0_942	Lelliottia_amnigena_S20_bc20	Lelliottia_amnigena
Lelliottia_amnigena_S20_bc20_contig_8_0_943	Lelliottia_amnigena_S20_bc20	Lelliottia_amnigena
Lelliottia_amnigena_S20_bc20_contig_8_0_944	Lelliottia_amnigena_S20_bc20	Lelliottia_amnigena	K09701	uncharacterized protein
Lelliottia_amnigena_S20_bc20_contig_8_0_945	Lelliottia_amnigena_S20_bc20	Lelliottia_amnigena
Lelliottia_amnigena_S20_bc20_contig_8_0_946	Lelliottia_amnigena_S20_bc20	Lelliottia_amnigena	K00574	cyclopropane-fatty-acyl-phospholipid synthase [EC:2.1.1.79]
Lelliottia_amnigena_S20_bc20_contig_8_0_947	Lelliottia_amnigena_S20_bc20	Lelliottia_amnigena	K00574	cyclopropane-fatty-acyl-phospholipid synthase [EC:2.1.1.79]
Lelliottia_amnigena_S20_bc20_contig_8_0_948	Lelliottia_amnigena_S20_bc20	Lelliottia_amnigena
Lelliottia_amnigena_S20_bc20_contig_8_0_949	Lelliottia_amnigena_S20_bc20	Lelliottia_amnigena
Lelliottia_amnigena_S20_bc20_contig_8_0_950	Lelliottia_amnigena_S20_bc20	Lelliottia_amnigena
Lelliottia_amnigena_S20_bc20_contig_8_0_951	Lelliottia_amnigena_S20_bc20	Lelliottia_amnigena
Lelliottia_amnigena_S20_bc20_contig_8_0_952	Lelliottia_amnigena_S20_bc20	Lelliottia_amnigena
Lelliottia_amnigena_S20_bc20_contig_8_0_953	Lelliottia_amnigena_S20_bc20	Lelliottia_amnigena
Lelliottia_amnigena_S20_bc20_contig_8_0_954	Lelliottia_amnigena_S20_bc20	Lelliottia_amnigena
Lelliottia_amnigena_S20_bc20_contig_8_0_955	Lelliottia_amnigena_S20_bc20	Lelliottia_amnigena
Lelliottia_amnigena_S20_bc20_contig_8_0_956	Lelliottia_amnigena_S20_bc20	Lelliottia_amnigena
Lelliottia_amnigena_S20_bc20_contig_8_0_957	Lelliottia_amnigena_S20_bc20	Lelliottia_amnigena
Lelliottia_amnigena_S20_bc20_contig_8_0_958	Lelliottia_amnigena_S20_bc20	Lelliottia_amnigena	K11179	tRNA 2-thiouridine synthesizing protein E [EC:2.8.1.-]
Lelliottia_amnigena_S20_bc20_contig_8_0_959	Lelliottia_amnigena_S20_bc20	Lelliottia_amnigena	K01512	acylphosphatase [EC:3.6.1.7]
Lelliottia_amnigena_S20_bc20_contig_8_0_960	Lelliottia_amnigena_S20_bc20	Lelliottia_amnigena
Lelliottia_amnigena_S20_bc20_contig_8_0_961	Lelliottia_amnigena_S20_bc20	Lelliottia_amnigena
Lelliottia_amnigena_S20_bc20_contig_8_0_962	Lelliottia_amnigena_S20_bc20	Lelliottia_amnigena
Lelliottia_amnigena_S20_bc20_contig_8_0_963	Lelliottia_amnigena_S20_bc20	Lelliottia_amnigena
Lelliottia_amnigena_S20_bc20_contig_8_0_964	Lelliottia_amnigena_S20_bc20	Lelliottia_amnigena	K06929	uncharacterized protein
Lelliottia_amnigena_S20_bc20_contig_8_0_965	Lelliottia_amnigena_S20_bc20	Lelliottia_amnigena	K09909	uncharacterized protein
Lelliottia_amnigena_S20_bc20_contig_8_0_966	Lelliottia_amnigena_S20_bc20	Lelliottia_amnigena
Lelliottia_amnigena_S20_bc20_contig_8_0_967	Lelliottia_amnigena_S20_bc20	Lelliottia_amnigena
Lelliottia_amnigena_S20_bc20_contig_8_0_968	Lelliottia_amnigena_S20_bc20	Lelliottia_amnigena	K03658	DNA helicase IV [EC:3.6.4.12]
Lelliottia_amnigena_S20_bc20_contig_8_0_969	Lelliottia_amnigena_S20_bc20	Lelliottia_amnigena
Lelliottia_amnigena_S20_bc20_contig_8_0_970	Lelliottia_amnigena_S20_bc20	Lelliottia_amnigena
Lelliottia_amnigena_S20_bc20_contig_8_0_971	Lelliottia_amnigena_S20_bc20	Lelliottia_amnigena
Lelliottia_amnigena_S20_bc20_contig_8_0_972	Lelliottia_amnigena_S20_bc20	Lelliottia_amnigena
Lelliottia_amnigena_S20_bc20_contig_8_0_973	Lelliottia_amnigena_S20_bc20	Lelliottia_amnigena	K07343	DNA transformation protein and related proteins
Lelliottia_amnigena_S20_bc20_contig_8_0_974	Lelliottia_amnigena_S20_bc20	Lelliottia_amnigena	K13053	cell division inhibitor SulA
Lelliottia_amnigena_S20_bc20_contig_8_0_975	Lelliottia_amnigena_S20_bc20	Lelliottia_amnigena
Lelliottia_amnigena_S20_bc20_contig_8_0_976	Lelliottia_amnigena_S20_bc20	Lelliottia_amnigena
Lelliottia_amnigena_S20_bc20_contig_8_0_977	Lelliottia_amnigena_S20_bc20	Lelliottia_amnigena	K09911	uncharacterized protein
Lelliottia_amnigena_S20_bc20_contig_8_0_978	Lelliottia_amnigena_S20_bc20	Lelliottia_amnigena
Lelliottia_amnigena_S20_bc20_contig_8_0_979	Lelliottia_amnigena_S20_bc20	Lelliottia_amnigena	K04770	Lon-like ATP-dependent protease [EC:3.4.21.-]
Lelliottia_amnigena_S20_bc20_contig_8_0_980	Lelliottia_amnigena_S20_bc20	Lelliottia_amnigena	K01716	3-hydroxyacyl-[acyl-carrier protein] dehydratase / trans-2-decenoyl-[acyl-carrier protein] isomerase [EC:4.2.1.59 5.3.3.14]
Lelliottia_amnigena_S20_bc20_contig_8_0_981	Lelliottia_amnigena_S20_bc20	Lelliottia_amnigena	K09857	uncharacterized protein
Lelliottia_amnigena_S20_bc20_contig_8_0_982	Lelliottia_amnigena_S20_bc20	Lelliottia_amnigena
Lelliottia_amnigena_S20_bc20_contig_8_0_983	Lelliottia_amnigena_S20_bc20	Lelliottia_amnigena	K06192	paraquat-inducible protein B
Lelliottia_amnigena_S20_bc20_contig_8_0_984	Lelliottia_amnigena_S20_bc20	Lelliottia_amnigena
Lelliottia_amnigena_S20_bc20_contig_8_0_985	Lelliottia_amnigena_S20_bc20	Lelliottia_amnigena
Lelliottia_amnigena_S20_bc20_contig_8_0_986	Lelliottia_amnigena_S20_bc20	Lelliottia_amnigena	K03808	paraquat-inducible protein A
Lelliottia_amnigena_S20_bc20_contig_8_0_987	Lelliottia_amnigena_S20_bc20	Lelliottia_amnigena
Lelliottia_amnigena_S20_bc20_contig_8_0_988	Lelliottia_amnigena_S20_bc20	Lelliottia_amnigena
Lelliottia_amnigena_S20_bc20_contig_8_0_989	Lelliottia_amnigena_S20_bc20	Lelliottia_amnigena	K12297	23S rRNA (guanine2069-N7)-methyltransferase / 23S rRNA (guanine2445-N2)-methyltransferase [EC:2.1.1.264 2.1.1.173]
Lelliottia_amnigena_S20_bc20_contig_8_0_990	Lelliottia_amnigena_S20_bc20	Lelliottia_amnigena
Lelliottia_amnigena_S20_bc20_contig_8_0_991	Lelliottia_amnigena_S20_bc20	Lelliottia_amnigena
Lelliottia_amnigena_S20_bc20_contig_8_0_992	Lelliottia_amnigena_S20_bc20	Lelliottia_amnigena	K18657	cell division protein ZapC
Lelliottia_amnigena_S20_bc20_contig_8_0_993	Lelliottia_amnigena_S20_bc20	Lelliottia_amnigena	K00254	dihydroorotate dehydrogenase [EC:1.3.5.2]				Uridine monophosphate biosynthesis, glutamine (+ PRPP) => UMP;
Lelliottia_amnigena_S20_bc20_contig_8_0_994	Lelliottia_amnigena_S20_bc20	Lelliottia_amnigena
Lelliottia_amnigena_S20_bc20_contig_8_0_995	Lelliottia_amnigena_S20_bc20	Lelliottia_amnigena	K00299	FMN reductase [EC:1.5.1.38]
Lelliottia_amnigena_S20_bc20_contig_8_0_996	Lelliottia_amnigena_S20_bc20	Lelliottia_amnigena
Lelliottia_amnigena_S20_bc20_contig_8_0_997	Lelliottia_amnigena_S20_bc20	Lelliottia_amnigena	K15553	sulfonate transport system substrate-binding protein				Sulfonate transport system;
Lelliottia_amnigena_S20_bc20_contig_8_0_998	Lelliottia_amnigena_S20_bc20	Lelliottia_amnigena
Lelliottia_amnigena_S20_bc20_contig_8_0_999	Lelliottia_amnigena_S20_bc20	Lelliottia_amnigena	K04091	alkanesulfonate monooxygenase [EC:1.14.14.5]
Lelliottia_amnigena_S20_bc20_contig_8_0_1000	Lelliottia_amnigena_S20_bc20	Lelliottia_amnigena	K15554	sulfonate transport system permease protein				Sulfonate transport system;
Lelliottia_amnigena_S20_bc20_contig_8_0_1001	Lelliottia_amnigena_S20_bc20	Lelliottia_amnigena	K15555	sulfonate transport system ATP-binding protein [EC:7.6.2.14]				Sulfonate transport system;
Lelliottia_amnigena_S20_bc20_contig_8_0_1002	Lelliottia_amnigena_S20_bc20	Lelliottia_amnigena
Lelliottia_amnigena_S20_bc20_contig_8_0_1003	Lelliottia_amnigena_S20_bc20	Lelliottia_amnigena	K01256	aminopeptidase N [EC:3.4.11.2]
Lelliottia_amnigena_S20_bc20_contig_8_0_1004	Lelliottia_amnigena_S20_bc20	Lelliottia_amnigena
Lelliottia_amnigena_S20_bc20_contig_8_0_1005	Lelliottia_amnigena_S20_bc20	Lelliottia_amnigena
Lelliottia_amnigena_S20_bc20_contig_8_0_1006	Lelliottia_amnigena_S20_bc20	Lelliottia_amnigena
Lelliottia_amnigena_S20_bc20_contig_8_0_1007	Lelliottia_amnigena_S20_bc20	Lelliottia_amnigena
Lelliottia_amnigena_S20_bc20_contig_8_0_1008	Lelliottia_amnigena_S20_bc20	Lelliottia_amnigena	K01893	asparaginyl-tRNA synthetase [EC:6.1.1.22]				Aminoacyl-tRNA biosynthesis, eukaryotes;
Lelliottia_amnigena_S20_bc20_contig_8_0_1009	Lelliottia_amnigena_S20_bc20	Lelliottia_amnigena
Lelliottia_amnigena_S20_bc20_contig_8_0_1010	Lelliottia_amnigena_S20_bc20	Lelliottia_amnigena
Lelliottia_amnigena_S20_bc20_contig_8_0_1011	Lelliottia_amnigena_S20_bc20	Lelliottia_amnigena
Lelliottia_amnigena_S20_bc20_contig_8_0_1012	Lelliottia_amnigena_S20_bc20	Lelliottia_amnigena
Lelliottia_amnigena_S20_bc20_contig_8_0_1013	Lelliottia_amnigena_S20_bc20	Lelliottia_amnigena	K01069	hydroxyacylglutathione hydrolase [EC:3.1.2.6]
Lelliottia_amnigena_S20_bc20_contig_8_0_1014	Lelliottia_amnigena_S20_bc20	Lelliottia_amnigena
Lelliottia_amnigena_S20_bc20_contig_8_0_1015	Lelliottia_amnigena_S20_bc20	Lelliottia_amnigena
Lelliottia_amnigena_S20_bc20_contig_8_0_1016	Lelliottia_amnigena_S20_bc20	Lelliottia_amnigena	K21470	L,D-transpeptidase YcbB
Lelliottia_amnigena_S20_bc20_contig_8_0_1017	Lelliottia_amnigena_S20_bc20	Lelliottia_amnigena
Lelliottia_amnigena_S20_bc20_contig_8_0_1018	Lelliottia_amnigena_S20_bc20	Lelliottia_amnigena
Lelliottia_amnigena_S20_bc20_contig_8_0_1019	Lelliottia_amnigena_S20_bc20	Lelliottia_amnigena	K03632	chromosome partition protein MukB
Lelliottia_amnigena_S20_bc20_contig_8_0_1020	Lelliottia_amnigena_S20_bc20	Lelliottia_amnigena	K03632	chromosome partition protein MukB
Lelliottia_amnigena_S20_bc20_contig_8_0_1021	Lelliottia_amnigena_S20_bc20	Lelliottia_amnigena
Lelliottia_amnigena_S20_bc20_contig_8_0_1022	Lelliottia_amnigena_S20_bc20	Lelliottia_amnigena
Lelliottia_amnigena_S20_bc20_contig_8_0_1023	Lelliottia_amnigena_S20_bc20	Lelliottia_amnigena
Lelliottia_amnigena_S20_bc20_contig_8_0_1024	Lelliottia_amnigena_S20_bc20	Lelliottia_amnigena	K03804	chromosome partition protein MukE
Lelliottia_amnigena_S20_bc20_contig_8_0_1025	Lelliottia_amnigena_S20_bc20	Lelliottia_amnigena	K03633	chromosome partition protein MukF
Lelliottia_amnigena_S20_bc20_contig_8_0_1026	Lelliottia_amnigena_S20_bc20	Lelliottia_amnigena	K06219	S-adenosylmethionine-dependent methyltransferase
Lelliottia_amnigena_S20_bc20_contig_8_0_1027	Lelliottia_amnigena_S20_bc20	Lelliottia_amnigena
Lelliottia_amnigena_S20_bc20_contig_8_0_1028	Lelliottia_amnigena_S20_bc20	Lelliottia_amnigena
Lelliottia_amnigena_S20_bc20_contig_8_0_1029	Lelliottia_amnigena_S20_bc20	Lelliottia_amnigena
Lelliottia_amnigena_S20_bc20_contig_8_0_1030	Lelliottia_amnigena_S20_bc20	Lelliottia_amnigena	K00979	3-deoxy-manno-octulosonate cytidylyltransferase (CMP-KDO synthetase) [EC:2.7.7.38]
Lelliottia_amnigena_S20_bc20_contig_8_0_1031	Lelliottia_amnigena_S20_bc20	Lelliottia_amnigena	K09791	uncharacterized protein
Lelliottia_amnigena_S20_bc20_contig_8_0_1032	Lelliottia_amnigena_S20_bc20	Lelliottia_amnigena	K09927	uncharacterized protein
Lelliottia_amnigena_S20_bc20_contig_8_0_1033	Lelliottia_amnigena_S20_bc20	Lelliottia_amnigena	K09927	uncharacterized protein
Lelliottia_amnigena_S20_bc20_contig_8_0_1034	Lelliottia_amnigena_S20_bc20	Lelliottia_amnigena	K00912	tetraacyldisaccharide 4'-kinase [EC:2.7.1.130]
Lelliottia_amnigena_S20_bc20_contig_8_0_1035	Lelliottia_amnigena_S20_bc20	Lelliottia_amnigena	K11085	ATP-binding cassette, subfamily B, bacterial MsbA [EC:7.5.2.6]
Lelliottia_amnigena_S20_bc20_contig_8_0_1036	Lelliottia_amnigena_S20_bc20	Lelliottia_amnigena	K02238	competence protein ComEC
Lelliottia_amnigena_S20_bc20_contig_8_0_1037	Lelliottia_amnigena_S20_bc20	Lelliottia_amnigena	K02238	competence protein ComEC
Lelliottia_amnigena_S20_bc20_contig_8_0_1038	Lelliottia_amnigena_S20_bc20	Lelliottia_amnigena	K05788	integration host factor subunit beta
Lelliottia_amnigena_S20_bc20_contig_8_0_1039	Lelliottia_amnigena_S20_bc20	Lelliottia_amnigena	K02945	small subunit ribosomal protein S1				Ribosome, bacteria;
Lelliottia_amnigena_S20_bc20_contig_8_0_1040	Lelliottia_amnigena_S20_bc20	Lelliottia_amnigena	K00945	CMP/dCMP kinase [EC:2.7.4.25]				Pyrimidine ribonucleotide biosynthesis, UMP => UDP/UTP,CDP/CTP;
Lelliottia_amnigena_S20_bc20_contig_8_0_1041	Lelliottia_amnigena_S20_bc20	Lelliottia_amnigena
Lelliottia_amnigena_S20_bc20_contig_8_0_1042	Lelliottia_amnigena_S20_bc20	Lelliottia_amnigena	K00800	3-phosphoshikimate 1-carboxyvinyltransferase [EC:2.5.1.19]				Shikimate pathway, phosphoenolpyruvate + erythrose-4P => chorismate;
Lelliottia_amnigena_S20_bc20_contig_8_0_1043	Lelliottia_amnigena_S20_bc20	Lelliottia_amnigena
Lelliottia_amnigena_S20_bc20_contig_8_0_1044	Lelliottia_amnigena_S20_bc20	Lelliottia_amnigena	K00831	phosphoserine aminotransferase [EC:2.6.1.52]				Serine biosynthesis, glycerate-3P => serine;
Lelliottia_amnigena_S20_bc20_contig_8_0_1045	Lelliottia_amnigena_S20_bc20	Lelliottia_amnigena
Lelliottia_amnigena_S20_bc20_contig_8_0_1046	Lelliottia_amnigena_S20_bc20	Lelliottia_amnigena	K09136	ribosomal protein S12 methylthiotransferase accessory factor
Lelliottia_amnigena_S20_bc20_contig_8_0_1047	Lelliottia_amnigena_S20_bc20	Lelliottia_amnigena	K06212	formate transporter
Lelliottia_amnigena_S20_bc20_contig_8_0_1048	Lelliottia_amnigena_S20_bc20	Lelliottia_amnigena
Lelliottia_amnigena_S20_bc20_contig_8_0_1049	Lelliottia_amnigena_S20_bc20	Lelliottia_amnigena	K00656	formate C-acetyltransferase [EC:2.3.1.54]
Lelliottia_amnigena_S20_bc20_contig_8_0_1050	Lelliottia_amnigena_S20_bc20	Lelliottia_amnigena	K00656	formate C-acetyltransferase [EC:2.3.1.54]
Lelliottia_amnigena_S20_bc20_contig_8_0_1051	Lelliottia_amnigena_S20_bc20	Lelliottia_amnigena	K04069	pyruvate formate lyase activating enzyme [EC:1.97.1.4]
Lelliottia_amnigena_S20_bc20_contig_8_0_1052	Lelliottia_amnigena_S20_bc20	Lelliottia_amnigena
Lelliottia_amnigena_S20_bc20_contig_8_0_1053	Lelliottia_amnigena_S20_bc20	Lelliottia_amnigena	K08219	MFS transporter, UMF2 family, putative MFS family transporter protein
Lelliottia_amnigena_S20_bc20_contig_8_0_1054	Lelliottia_amnigena_S20_bc20	Lelliottia_amnigena
Lelliottia_amnigena_S20_bc20_contig_8_0_1055	Lelliottia_amnigena_S20_bc20	Lelliottia_amnigena	K07308	anaerobic dimethyl sulfoxide reductase subunit C
Lelliottia_amnigena_S20_bc20_contig_8_0_1056	Lelliottia_amnigena_S20_bc20	Lelliottia_amnigena	K07307	anaerobic dimethyl sulfoxide reductase subunit B
Lelliottia_amnigena_S20_bc20_contig_8_0_1057	Lelliottia_amnigena_S20_bc20	Lelliottia_amnigena	K07306	anaerobic dimethyl sulfoxide reductase subunit A [EC:1.8.5.3]
Lelliottia_amnigena_S20_bc20_contig_8_0_1058	Lelliottia_amnigena_S20_bc20	Lelliottia_amnigena
Lelliottia_amnigena_S20_bc20_contig_8_0_1059	Lelliottia_amnigena_S20_bc20	Lelliottia_amnigena	K01875	seryl-tRNA synthetase [EC:6.1.1.11]				Aminoacyl-tRNA biosynthesis, eukaryotes;
Lelliottia_amnigena_S20_bc20_contig_8_0_1060	Lelliottia_amnigena_S20_bc20	Lelliottia_amnigena	K07478	putative ATPase
Lelliottia_amnigena_S20_bc20_contig_8_0_1061	Lelliottia_amnigena_S20_bc20	Lelliottia_amnigena	K03634	outer membrane lipoprotein carrier protein
Lelliottia_amnigena_S20_bc20_contig_8_0_1062	Lelliottia_amnigena_S20_bc20	Lelliottia_amnigena	K03466	DNA segregation ATPase FtsK/SpoIIIE, S-DNA-T family
Lelliottia_amnigena_S20_bc20_contig_8_0_1063	Lelliottia_amnigena_S20_bc20	Lelliottia_amnigena
Lelliottia_amnigena_S20_bc20_contig_8_0_1064	Lelliottia_amnigena_S20_bc20	Lelliottia_amnigena	K03719	Lrp/AsnC family transcriptional regulator, leucine-responsive regulatory protein
Lelliottia_amnigena_S20_bc20_contig_8_0_1065	Lelliottia_amnigena_S20_bc20	Lelliottia_amnigena
Lelliottia_amnigena_S20_bc20_contig_8_0_1066	Lelliottia_amnigena_S20_bc20	Lelliottia_amnigena
Lelliottia_amnigena_S20_bc20_contig_8_0_1067	Lelliottia_amnigena_S20_bc20	Lelliottia_amnigena
Lelliottia_amnigena_S20_bc20_contig_8_0_1068	Lelliottia_amnigena_S20_bc20	Lelliottia_amnigena
Lelliottia_amnigena_S20_bc20_contig_8_0_1069	Lelliottia_amnigena_S20_bc20	Lelliottia_amnigena
Lelliottia_amnigena_S20_bc20_contig_8_0_1070	Lelliottia_amnigena_S20_bc20	Lelliottia_amnigena
Lelliottia_amnigena_S20_bc20_contig_8_0_1071	Lelliottia_amnigena_S20_bc20	Lelliottia_amnigena
Lelliottia_amnigena_S20_bc20_contig_8_0_1072	Lelliottia_amnigena_S20_bc20	Lelliottia_amnigena
Lelliottia_amnigena_S20_bc20_contig_8_0_1073	Lelliottia_amnigena_S20_bc20	Lelliottia_amnigena
Lelliottia_amnigena_S20_bc20_contig_8_0_1074	Lelliottia_amnigena_S20_bc20	Lelliottia_amnigena	K02518	translation initiation factor IF-1
Lelliottia_amnigena_S20_bc20_contig_8_0_1075	Lelliottia_amnigena_S20_bc20	Lelliottia_amnigena
Lelliottia_amnigena_S20_bc20_contig_8_0_1076	Lelliottia_amnigena_S20_bc20	Lelliottia_amnigena
Lelliottia_amnigena_S20_bc20_contig_8_0_1077	Lelliottia_amnigena_S20_bc20	Lelliottia_amnigena	K01023	arylsulfate sulfotransferase [EC:2.8.2.22]
Lelliottia_amnigena_S20_bc20_contig_8_0_1078	Lelliottia_amnigena_S20_bc20	Lelliottia_amnigena
Lelliottia_amnigena_S20_bc20_contig_8_0_1079	Lelliottia_amnigena_S20_bc20	Lelliottia_amnigena
Lelliottia_amnigena_S20_bc20_contig_8_0_1080	Lelliottia_amnigena_S20_bc20	Lelliottia_amnigena
Lelliottia_amnigena_S20_bc20_contig_8_0_1081	Lelliottia_amnigena_S20_bc20	Lelliottia_amnigena
Lelliottia_amnigena_S20_bc20_contig_8_0_1082	Lelliottia_amnigena_S20_bc20	Lelliottia_amnigena
Lelliottia_amnigena_S20_bc20_contig_8_0_1083	Lelliottia_amnigena_S20_bc20	Lelliottia_amnigena
Lelliottia_amnigena_S20_bc20_contig_8_0_1084	Lelliottia_amnigena_S20_bc20	Lelliottia_amnigena
Lelliottia_amnigena_S20_bc20_contig_8_0_1085	Lelliottia_amnigena_S20_bc20	Lelliottia_amnigena
Lelliottia_amnigena_S20_bc20_contig_8_0_1086	Lelliottia_amnigena_S20_bc20	Lelliottia_amnigena	K06891	ATP-dependent Clp protease adaptor protein ClpS
Lelliottia_amnigena_S20_bc20_contig_8_0_1087	Lelliottia_amnigena_S20_bc20	Lelliottia_amnigena	K03704	cold shock protein
Lelliottia_amnigena_S20_bc20_contig_8_0_1088	Lelliottia_amnigena_S20_bc20	Lelliottia_amnigena	K02004	putative ABC transport system permease protein				Putative ABC transport system;
Lelliottia_amnigena_S20_bc20_contig_8_0_1089	Lelliottia_amnigena_S20_bc20	Lelliottia_amnigena
Lelliottia_amnigena_S20_bc20_contig_8_0_1090	Lelliottia_amnigena_S20_bc20	Lelliottia_amnigena
Lelliottia_amnigena_S20_bc20_contig_8_0_1091	Lelliottia_amnigena_S20_bc20	Lelliottia_amnigena	K02003	putative ABC transport system ATP-binding protein				Putative ABC transport system;
Lelliottia_amnigena_S20_bc20_contig_8_0_1092	Lelliottia_amnigena_S20_bc20	Lelliottia_amnigena
Lelliottia_amnigena_S20_bc20_contig_8_0_1093	Lelliottia_amnigena_S20_bc20	Lelliottia_amnigena
Lelliottia_amnigena_S20_bc20_contig_8_0_1094	Lelliottia_amnigena_S20_bc20	Lelliottia_amnigena
Lelliottia_amnigena_S20_bc20_contig_8_0_1095	Lelliottia_amnigena_S20_bc20	Lelliottia_amnigena
Lelliottia_amnigena_S20_bc20_contig_8_0_1096	Lelliottia_amnigena_S20_bc20	Lelliottia_amnigena	K09824	uncharacterized protein
Lelliottia_amnigena_S20_bc20_contig_8_0_1097	Lelliottia_amnigena_S20_bc20	Lelliottia_amnigena
Lelliottia_amnigena_S20_bc20_contig_8_0_1098	Lelliottia_amnigena_S20_bc20	Lelliottia_amnigena
Lelliottia_amnigena_S20_bc20_contig_8_0_1099	Lelliottia_amnigena_S20_bc20	Lelliottia_amnigena
Lelliottia_amnigena_S20_bc20_contig_8_0_1100	Lelliottia_amnigena_S20_bc20	Lelliottia_amnigena
Lelliottia_amnigena_S20_bc20_contig_8_0_1101	Lelliottia_amnigena_S20_bc20	Lelliottia_amnigena
Lelliottia_amnigena_S20_bc20_contig_8_0_1102	Lelliottia_amnigena_S20_bc20	Lelliottia_amnigena
Lelliottia_amnigena_S20_bc20_contig_8_0_1103	Lelliottia_amnigena_S20_bc20	Lelliottia_amnigena
Lelliottia_amnigena_S20_bc20_contig_8_0_1104	Lelliottia_amnigena_S20_bc20	Lelliottia_amnigena
Lelliottia_amnigena_S20_bc20_contig_8_0_1105	Lelliottia_amnigena_S20_bc20	Lelliottia_amnigena
Lelliottia_amnigena_S20_bc20_contig_8_0_1106	Lelliottia_amnigena_S20_bc20	Lelliottia_amnigena
Lelliottia_amnigena_S20_bc20_contig_8_0_1107	Lelliottia_amnigena_S20_bc20	Lelliottia_amnigena	K05601	hydroxylamine reductase [EC:1.7.99.1]
Lelliottia_amnigena_S20_bc20_contig_8_0_1108	Lelliottia_amnigena_S20_bc20	Lelliottia_amnigena
Lelliottia_amnigena_S20_bc20_contig_8_0_1109	Lelliottia_amnigena_S20_bc20	Lelliottia_amnigena	K15977	putative oxidoreductase
Lelliottia_amnigena_S20_bc20_contig_8_0_1110	Lelliottia_amnigena_S20_bc20	Lelliottia_amnigena
Lelliottia_amnigena_S20_bc20_contig_8_0_1111	Lelliottia_amnigena_S20_bc20	Lelliottia_amnigena
Lelliottia_amnigena_S20_bc20_contig_8_0_1112	Lelliottia_amnigena_S20_bc20	Lelliottia_amnigena
Lelliottia_amnigena_S20_bc20_contig_8_0_1113	Lelliottia_amnigena_S20_bc20	Lelliottia_amnigena	K01620	threonine aldolase [EC:4.1.2.48]
Lelliottia_amnigena_S20_bc20_contig_8_0_1114	Lelliottia_amnigena_S20_bc20	Lelliottia_amnigena
Lelliottia_amnigena_S20_bc20_contig_8_0_1115	Lelliottia_amnigena_S20_bc20	Lelliottia_amnigena
Lelliottia_amnigena_S20_bc20_contig_8_0_1116	Lelliottia_amnigena_S20_bc20	Lelliottia_amnigena
Lelliottia_amnigena_S20_bc20_contig_8_0_1117	Lelliottia_amnigena_S20_bc20	Lelliottia_amnigena
Lelliottia_amnigena_S20_bc20_contig_8_0_1118	Lelliottia_amnigena_S20_bc20	Lelliottia_amnigena
Lelliottia_amnigena_S20_bc20_contig_8_0_1119	Lelliottia_amnigena_S20_bc20	Lelliottia_amnigena	K01447	N-acetylmuramoyl-L-alanine amidase [EC:3.5.1.28]
Lelliottia_amnigena_S20_bc20_contig_8_0_1120	Lelliottia_amnigena_S20_bc20	Lelliottia_amnigena
Lelliottia_amnigena_S20_bc20_contig_8_0_1121	Lelliottia_amnigena_S20_bc20	Lelliottia_amnigena
Lelliottia_amnigena_S20_bc20_contig_8_0_1122	Lelliottia_amnigena_S20_bc20	Lelliottia_amnigena
Lelliottia_amnigena_S20_bc20_contig_8_0_1123	Lelliottia_amnigena_S20_bc20	Lelliottia_amnigena
Lelliottia_amnigena_S20_bc20_contig_8_0_1124	Lelliottia_amnigena_S20_bc20	Lelliottia_amnigena	K09999	arginine transport system permease protein				Arginine transport system;Arginine transport system;
Lelliottia_amnigena_S20_bc20_contig_8_0_1125	Lelliottia_amnigena_S20_bc20	Lelliottia_amnigena	K09998	arginine transport system permease protein				Arginine transport system;Arginine transport system;
Lelliottia_amnigena_S20_bc20_contig_8_0_1126	Lelliottia_amnigena_S20_bc20	Lelliottia_amnigena	K09996	arginine transport system substrate-binding protein				Arginine transport system;Arginine transport system;
Lelliottia_amnigena_S20_bc20_contig_8_0_1127	Lelliottia_amnigena_S20_bc20	Lelliottia_amnigena
Lelliottia_amnigena_S20_bc20_contig_8_0_1128	Lelliottia_amnigena_S20_bc20	Lelliottia_amnigena
Lelliottia_amnigena_S20_bc20_contig_8_0_1129	Lelliottia_amnigena_S20_bc20	Lelliottia_amnigena
Lelliottia_amnigena_S20_bc20_contig_8_0_1130	Lelliottia_amnigena_S20_bc20	Lelliottia_amnigena
Lelliottia_amnigena_S20_bc20_contig_8_0_1131	Lelliottia_amnigena_S20_bc20	Lelliottia_amnigena	K03212	23S rRNA (uracil747-C5)-methyltransferase [EC:2.1.1.189]
Lelliottia_amnigena_S20_bc20_contig_8_0_1132	Lelliottia_amnigena_S20_bc20	Lelliottia_amnigena
Lelliottia_amnigena_S20_bc20_contig_8_0_1133	Lelliottia_amnigena_S20_bc20	Lelliottia_amnigena	K11074	putrescine transport system permease protein				Putrescine transport system;
Lelliottia_amnigena_S20_bc20_contig_8_0_1134	Lelliottia_amnigena_S20_bc20	Lelliottia_amnigena
Lelliottia_amnigena_S20_bc20_contig_8_0_1135	Lelliottia_amnigena_S20_bc20	Lelliottia_amnigena	K11075	putrescine transport system permease protein				Putrescine transport system;
Lelliottia_amnigena_S20_bc20_contig_8_0_1136	Lelliottia_amnigena_S20_bc20	Lelliottia_amnigena
Lelliottia_amnigena_S20_bc20_contig_8_0_1137	Lelliottia_amnigena_S20_bc20	Lelliottia_amnigena
Lelliottia_amnigena_S20_bc20_contig_8_0_1138	Lelliottia_amnigena_S20_bc20	Lelliottia_amnigena
Lelliottia_amnigena_S20_bc20_contig_8_0_1139	Lelliottia_amnigena_S20_bc20	Lelliottia_amnigena
Lelliottia_amnigena_S20_bc20_contig_8_0_1140	Lelliottia_amnigena_S20_bc20	Lelliottia_amnigena
Lelliottia_amnigena_S20_bc20_contig_8_0_1141	Lelliottia_amnigena_S20_bc20	Lelliottia_amnigena
Lelliottia_amnigena_S20_bc20_contig_8_0_1142	Lelliottia_amnigena_S20_bc20	Lelliottia_amnigena
Lelliottia_amnigena_S20_bc20_contig_8_0_1143	Lelliottia_amnigena_S20_bc20	Lelliottia_amnigena
Lelliottia_amnigena_S20_bc20_contig_8_0_1144	Lelliottia_amnigena_S20_bc20	Lelliottia_amnigena
Lelliottia_amnigena_S20_bc20_contig_8_0_1145	Lelliottia_amnigena_S20_bc20	Lelliottia_amnigena	K03674	glutaredoxin 1
Lelliottia_amnigena_S20_bc20_contig_8_0_1146	Lelliottia_amnigena_S20_bc20	Lelliottia_amnigena
Lelliottia_amnigena_S20_bc20_contig_8_0_1147	Lelliottia_amnigena_S20_bc20	Lelliottia_amnigena	K07085	putative transport protein
Lelliottia_amnigena_S20_bc20_contig_8_0_1148	Lelliottia_amnigena_S20_bc20	Lelliottia_amnigena	K23778	TetR/AcrR family transcriptional regulator, regulator of biofilm formation and stress response
Lelliottia_amnigena_S20_bc20_contig_8_0_1149	Lelliottia_amnigena_S20_bc20	Lelliottia_amnigena
Lelliottia_amnigena_S20_bc20_contig_8_0_1150	Lelliottia_amnigena_S20_bc20	Lelliottia_amnigena	K20861	FMN hydrolase / 5-amino-6-(5-phospho-D-ribitylamino)uracil phosphatase [EC:3.1.3.102 3.1.3.104]
Lelliottia_amnigena_S20_bc20_contig_8_0_1151	Lelliottia_amnigena_S20_bc20	Lelliottia_amnigena
Lelliottia_amnigena_S20_bc20_contig_8_0_1152	Lelliottia_amnigena_S20_bc20	Lelliottia_amnigena
Lelliottia_amnigena_S20_bc20_contig_8_0_1153	Lelliottia_amnigena_S20_bc20	Lelliottia_amnigena
Lelliottia_amnigena_S20_bc20_contig_8_0_1154	Lelliottia_amnigena_S20_bc20	Lelliottia_amnigena	K19302	undecaprenyl-diphosphatase [EC:3.6.1.27]
Lelliottia_amnigena_S20_bc20_contig_8_0_1155	Lelliottia_amnigena_S20_bc20	Lelliottia_amnigena	K11534	DeoR family transcriptional regulator, deoxyribose operon repressor
Lelliottia_amnigena_S20_bc20_contig_8_0_1156	Lelliottia_amnigena_S20_bc20	Lelliottia_amnigena
Lelliottia_amnigena_S20_bc20_contig_8_0_1157	Lelliottia_amnigena_S20_bc20	Lelliottia_amnigena
Lelliottia_amnigena_S20_bc20_contig_8_0_1158	Lelliottia_amnigena_S20_bc20	Lelliottia_amnigena	K00799	glutathione S-transferase [EC:2.5.1.18]
Lelliottia_amnigena_S20_bc20_contig_8_0_1159	Lelliottia_amnigena_S20_bc20	Lelliottia_amnigena	K21430	aldose sugar dehydrogenase [EC:1.1.5.-]
Lelliottia_amnigena_S20_bc20_contig_8_0_1160	Lelliottia_amnigena_S20_bc20	Lelliottia_amnigena
Lelliottia_amnigena_S20_bc20_contig_8_0_1161	Lelliottia_amnigena_S20_bc20	Lelliottia_amnigena	K19688	biofilm regulator BssR
Lelliottia_amnigena_S20_bc20_contig_8_0_1162	Lelliottia_amnigena_S20_bc20	Lelliottia_amnigena
Lelliottia_amnigena_S20_bc20_contig_8_0_1163	Lelliottia_amnigena_S20_bc20	Lelliottia_amnigena	K02034	peptide/nickel transport system permease protein				Peptides/nickel transport system;
Lelliottia_amnigena_S20_bc20_contig_8_0_1164	Lelliottia_amnigena_S20_bc20	Lelliottia_amnigena
Lelliottia_amnigena_S20_bc20_contig_8_0_1165	Lelliottia_amnigena_S20_bc20	Lelliottia_amnigena
Lelliottia_amnigena_S20_bc20_contig_8_0_1166	Lelliottia_amnigena_S20_bc20	Lelliottia_amnigena
Lelliottia_amnigena_S20_bc20_contig_8_0_1167	Lelliottia_amnigena_S20_bc20	Lelliottia_amnigena
Lelliottia_amnigena_S20_bc20_contig_8_0_1168	Lelliottia_amnigena_S20_bc20	Lelliottia_amnigena
Lelliottia_amnigena_S20_bc20_contig_8_0_1169	Lelliottia_amnigena_S20_bc20	Lelliottia_amnigena	K02031	peptide/nickel transport system ATP-binding protein				Peptides/nickel transport system;
Lelliottia_amnigena_S20_bc20_contig_8_0_1170	Lelliottia_amnigena_S20_bc20	Lelliottia_amnigena	K13051	L-asparaginase / beta-aspartyl-peptidase [EC:3.5.1.1 3.4.19.5]
Lelliottia_amnigena_S20_bc20_contig_8_0_1171	Lelliottia_amnigena_S20_bc20	Lelliottia_amnigena
Lelliottia_amnigena_S20_bc20_contig_8_0_1172	Lelliottia_amnigena_S20_bc20	Lelliottia_amnigena	K03750	molybdopterin molybdotransferase [EC:2.10.1.1]
Lelliottia_amnigena_S20_bc20_contig_8_0_1173	Lelliottia_amnigena_S20_bc20	Lelliottia_amnigena
Lelliottia_amnigena_S20_bc20_contig_8_0_1174	Lelliottia_amnigena_S20_bc20	Lelliottia_amnigena
Lelliottia_amnigena_S20_bc20_contig_8_0_1175	Lelliottia_amnigena_S20_bc20	Lelliottia_amnigena
Lelliottia_amnigena_S20_bc20_contig_8_0_1176	Lelliottia_amnigena_S20_bc20	Lelliottia_amnigena
Lelliottia_amnigena_S20_bc20_contig_8_0_1177	Lelliottia_amnigena_S20_bc20	Lelliottia_amnigena
Lelliottia_amnigena_S20_bc20_contig_8_0_1178	Lelliottia_amnigena_S20_bc20	Lelliottia_amnigena
Lelliottia_amnigena_S20_bc20_contig_8_0_1179	Lelliottia_amnigena_S20_bc20	Lelliottia_amnigena
Lelliottia_amnigena_S20_bc20_contig_8_0_1180	Lelliottia_amnigena_S20_bc20	Lelliottia_amnigena
Lelliottia_amnigena_S20_bc20_contig_8_0_1181	Lelliottia_amnigena_S20_bc20	Lelliottia_amnigena
Lelliottia_amnigena_S20_bc20_contig_8_0_1182	Lelliottia_amnigena_S20_bc20	Lelliottia_amnigena
Lelliottia_amnigena_S20_bc20_contig_8_0_1183	Lelliottia_amnigena_S20_bc20	Lelliottia_amnigena
Lelliottia_amnigena_S20_bc20_contig_8_0_1184	Lelliottia_amnigena_S20_bc20	Lelliottia_amnigena
Lelliottia_amnigena_S20_bc20_contig_8_0_1185	Lelliottia_amnigena_S20_bc20	Lelliottia_amnigena
Lelliottia_amnigena_S20_bc20_contig_8_0_1186	Lelliottia_amnigena_S20_bc20	Lelliottia_amnigena
Lelliottia_amnigena_S20_bc20_contig_8_0_1187	Lelliottia_amnigena_S20_bc20	Lelliottia_amnigena
Lelliottia_amnigena_S20_bc20_contig_8_0_1188	Lelliottia_amnigena_S20_bc20	Lelliottia_amnigena
Lelliottia_amnigena_S20_bc20_contig_8_0_1189	Lelliottia_amnigena_S20_bc20	Lelliottia_amnigena
Lelliottia_amnigena_S20_bc20_contig_8_0_1190	Lelliottia_amnigena_S20_bc20	Lelliottia_amnigena
Lelliottia_amnigena_S20_bc20_contig_8_0_1191	Lelliottia_amnigena_S20_bc20	Lelliottia_amnigena
Lelliottia_amnigena_S20_bc20_contig_8_0_1192	Lelliottia_amnigena_S20_bc20	Lelliottia_amnigena
Lelliottia_amnigena_S20_bc20_contig_8_0_1193	Lelliottia_amnigena_S20_bc20	Lelliottia_amnigena
Lelliottia_amnigena_S20_bc20_contig_8_0_1194	Lelliottia_amnigena_S20_bc20	Lelliottia_amnigena
Lelliottia_amnigena_S20_bc20_contig_8_0_1195	Lelliottia_amnigena_S20_bc20	Lelliottia_amnigena
Lelliottia_amnigena_S20_bc20_contig_8_0_1196	Lelliottia_amnigena_S20_bc20	Lelliottia_amnigena
Lelliottia_amnigena_S20_bc20_contig_8_0_1197	Lelliottia_amnigena_S20_bc20	Lelliottia_amnigena
Lelliottia_amnigena_S20_bc20_contig_8_0_1198	Lelliottia_amnigena_S20_bc20	Lelliottia_amnigena
Lelliottia_amnigena_S20_bc20_contig_8_0_1199	Lelliottia_amnigena_S20_bc20	Lelliottia_amnigena	K03492	GntR family transcriptional regulator, regulator of glucomannan utilization
Lelliottia_amnigena_S20_bc20_contig_8_0_1200	Lelliottia_amnigena_S20_bc20	Lelliottia_amnigena
Lelliottia_amnigena_S20_bc20_contig_8_0_1201	Lelliottia_amnigena_S20_bc20	Lelliottia_amnigena
Lelliottia_amnigena_S20_bc20_contig_8_0_1202	Lelliottia_amnigena_S20_bc20	Lelliottia_amnigena
Lelliottia_amnigena_S20_bc20_contig_8_0_1203	Lelliottia_amnigena_S20_bc20	Lelliottia_amnigena
Lelliottia_amnigena_S20_bc20_contig_8_0_1204	Lelliottia_amnigena_S20_bc20	Lelliottia_amnigena
Lelliottia_amnigena_S20_bc20_contig_8_0_1205	Lelliottia_amnigena_S20_bc20	Lelliottia_amnigena
Lelliottia_amnigena_S20_bc20_contig_8_0_1206	Lelliottia_amnigena_S20_bc20	Lelliottia_amnigena
Lelliottia_amnigena_S20_bc20_contig_8_0_1207	Lelliottia_amnigena_S20_bc20	Lelliottia_amnigena
Lelliottia_amnigena_S20_bc20_contig_8_0_1208	Lelliottia_amnigena_S20_bc20	Lelliottia_amnigena
Lelliottia_amnigena_S20_bc20_contig_8_0_1209	Lelliottia_amnigena_S20_bc20	Lelliottia_amnigena
Lelliottia_amnigena_S20_bc20_contig_8_0_1210	Lelliottia_amnigena_S20_bc20	Lelliottia_amnigena
Lelliottia_amnigena_S20_bc20_contig_8_0_1211	Lelliottia_amnigena_S20_bc20	Lelliottia_amnigena
Lelliottia_amnigena_S20_bc20_contig_8_0_1212	Lelliottia_amnigena_S20_bc20	Lelliottia_amnigena
Lelliottia_amnigena_S20_bc20_contig_8_0_1213	Lelliottia_amnigena_S20_bc20	Lelliottia_amnigena
Lelliottia_amnigena_S20_bc20_contig_8_0_1214	Lelliottia_amnigena_S20_bc20	Lelliottia_amnigena	K11939	inner membrane transporter RhtA
Lelliottia_amnigena_S20_bc20_contig_8_0_1215	Lelliottia_amnigena_S20_bc20	Lelliottia_amnigena	K04047	starvation-inducible DNA-binding protein
Lelliottia_amnigena_S20_bc20_contig_8_0_1216	Lelliottia_amnigena_S20_bc20	Lelliottia_amnigena	K02030	polar amino acid transport system substrate-binding protein				Putative polar amino acid transport system;Putative polar amino acid transport system;
Lelliottia_amnigena_S20_bc20_contig_8_0_1217	Lelliottia_amnigena_S20_bc20	Lelliottia_amnigena	K02029	polar amino acid transport system permease protein				Putative polar amino acid transport system;Putative polar amino acid transport system;
Lelliottia_amnigena_S20_bc20_contig_8_0_1218	Lelliottia_amnigena_S20_bc20	Lelliottia_amnigena
Lelliottia_amnigena_S20_bc20_contig_8_0_1219	Lelliottia_amnigena_S20_bc20	Lelliottia_amnigena
Lelliottia_amnigena_S20_bc20_contig_8_0_1220	Lelliottia_amnigena_S20_bc20	Lelliottia_amnigena
Lelliottia_amnigena_S20_bc20_contig_8_0_1221	Lelliottia_amnigena_S20_bc20	Lelliottia_amnigena
Lelliottia_amnigena_S20_bc20_contig_8_0_1222	Lelliottia_amnigena_S20_bc20	Lelliottia_amnigena
Lelliottia_amnigena_S20_bc20_contig_8_0_1223	Lelliottia_amnigena_S20_bc20	Lelliottia_amnigena
Lelliottia_amnigena_S20_bc20_contig_8_0_1224	Lelliottia_amnigena_S20_bc20	Lelliottia_amnigena	K06970	23S rRNA (adenine1618-N6)-methyltransferase [EC:2.1.1.181]
Lelliottia_amnigena_S20_bc20_contig_8_0_1225	Lelliottia_amnigena_S20_bc20	Lelliottia_amnigena
Lelliottia_amnigena_S20_bc20_contig_8_0_1226	Lelliottia_amnigena_S20_bc20	Lelliottia_amnigena
Lelliottia_amnigena_S20_bc20_contig_8_0_1227	Lelliottia_amnigena_S20_bc20	Lelliottia_amnigena
Lelliottia_amnigena_S20_bc20_contig_8_0_1228	Lelliottia_amnigena_S20_bc20	Lelliottia_amnigena
Lelliottia_amnigena_S20_bc20_contig_8_0_1229	Lelliottia_amnigena_S20_bc20	Lelliottia_amnigena
Lelliottia_amnigena_S20_bc20_contig_8_0_1230	Lelliottia_amnigena_S20_bc20	Lelliottia_amnigena
Lelliottia_amnigena_S20_bc20_contig_8_0_1231	Lelliottia_amnigena_S20_bc20	Lelliottia_amnigena
Lelliottia_amnigena_S20_bc20_contig_8_0_1232	Lelliottia_amnigena_S20_bc20	Lelliottia_amnigena
Lelliottia_amnigena_S20_bc20_contig_8_0_1233	Lelliottia_amnigena_S20_bc20	Lelliottia_amnigena
Lelliottia_amnigena_S20_bc20_contig_8_0_1234	Lelliottia_amnigena_S20_bc20	Lelliottia_amnigena	K01992	ABC-2 type transport system permease protein				ABC-2 type transport system;
Lelliottia_amnigena_S20_bc20_contig_8_0_1235	Lelliottia_amnigena_S20_bc20	Lelliottia_amnigena
Lelliottia_amnigena_S20_bc20_contig_8_0_1236	Lelliottia_amnigena_S20_bc20	Lelliottia_amnigena
Lelliottia_amnigena_S20_bc20_contig_8_0_1237	Lelliottia_amnigena_S20_bc20	Lelliottia_amnigena
Lelliottia_amnigena_S20_bc20_contig_8_0_1238	Lelliottia_amnigena_S20_bc20	Lelliottia_amnigena
Lelliottia_amnigena_S20_bc20_contig_8_0_1239	Lelliottia_amnigena_S20_bc20	Lelliottia_amnigena
Lelliottia_amnigena_S20_bc20_contig_8_0_1240	Lelliottia_amnigena_S20_bc20	Lelliottia_amnigena
Lelliottia_amnigena_S20_bc20_contig_8_0_1241	Lelliottia_amnigena_S20_bc20	Lelliottia_amnigena
Lelliottia_amnigena_S20_bc20_contig_8_0_1242	Lelliottia_amnigena_S20_bc20	Lelliottia_amnigena
Lelliottia_amnigena_S20_bc20_contig_8_0_1243	Lelliottia_amnigena_S20_bc20	Lelliottia_amnigena
Lelliottia_amnigena_S20_bc20_contig_8_0_1244	Lelliottia_amnigena_S20_bc20	Lelliottia_amnigena
Lelliottia_amnigena_S20_bc20_contig_8_0_1245	Lelliottia_amnigena_S20_bc20	Lelliottia_amnigena
Lelliottia_amnigena_S20_bc20_contig_8_0_1246	Lelliottia_amnigena_S20_bc20	Lelliottia_amnigena	K06890	uncharacterized protein
Lelliottia_amnigena_S20_bc20_contig_8_0_1247	Lelliottia_amnigena_S20_bc20	Lelliottia_amnigena
Lelliottia_amnigena_S20_bc20_contig_8_0_1248	Lelliottia_amnigena_S20_bc20	Lelliottia_amnigena	K03635	molybdopterin synthase catalytic subunit [EC:2.8.1.12]
Lelliottia_amnigena_S20_bc20_contig_8_0_1249	Lelliottia_amnigena_S20_bc20	Lelliottia_amnigena	K03637	cyclic pyranopterin monophosphate synthase [EC:4.6.1.17]
Lelliottia_amnigena_S20_bc20_contig_8_0_1250	Lelliottia_amnigena_S20_bc20	Lelliottia_amnigena	K03637	cyclic pyranopterin monophosphate synthase [EC:4.6.1.17]
Lelliottia_amnigena_S20_bc20_contig_8_0_1251	Lelliottia_amnigena_S20_bc20	Lelliottia_amnigena	K03638	molybdopterin adenylyltransferase [EC:2.7.7.75]
Lelliottia_amnigena_S20_bc20_contig_8_0_1252	Lelliottia_amnigena_S20_bc20	Lelliottia_amnigena
Lelliottia_amnigena_S20_bc20_contig_8_0_1253	Lelliottia_amnigena_S20_bc20	Lelliottia_amnigena
Lelliottia_amnigena_S20_bc20_contig_8_0_1254	Lelliottia_amnigena_S20_bc20	Lelliottia_amnigena
Lelliottia_amnigena_S20_bc20_contig_8_0_1255	Lelliottia_amnigena_S20_bc20	Lelliottia_amnigena
Lelliottia_amnigena_S20_bc20_contig_8_0_1256	Lelliottia_amnigena_S20_bc20	Lelliottia_amnigena	K03702	excinuclease ABC subunit B
Lelliottia_amnigena_S20_bc20_contig_8_0_1257	Lelliottia_amnigena_S20_bc20	Lelliottia_amnigena
Lelliottia_amnigena_S20_bc20_contig_8_0_1258	Lelliottia_amnigena_S20_bc20	Lelliottia_amnigena
Lelliottia_amnigena_S20_bc20_contig_8_0_1259	Lelliottia_amnigena_S20_bc20	Lelliottia_amnigena
Lelliottia_amnigena_S20_bc20_contig_8_0_1260	Lelliottia_amnigena_S20_bc20	Lelliottia_amnigena
Lelliottia_amnigena_S20_bc20_contig_8_0_1261	Lelliottia_amnigena_S20_bc20	Lelliottia_amnigena
Lelliottia_amnigena_S20_bc20_contig_8_0_1262	Lelliottia_amnigena_S20_bc20	Lelliottia_amnigena
Lelliottia_amnigena_S20_bc20_contig_8_0_1263	Lelliottia_amnigena_S20_bc20	Lelliottia_amnigena
Lelliottia_amnigena_S20_bc20_contig_8_0_1264	Lelliottia_amnigena_S20_bc20	Lelliottia_amnigena
Lelliottia_amnigena_S20_bc20_contig_8_0_1265	Lelliottia_amnigena_S20_bc20	Lelliottia_amnigena
Lelliottia_amnigena_S20_bc20_contig_8_0_1266	Lelliottia_amnigena_S20_bc20	Lelliottia_amnigena
Lelliottia_amnigena_S20_bc20_contig_8_0_1267	Lelliottia_amnigena_S20_bc20	Lelliottia_amnigena
Lelliottia_amnigena_S20_bc20_contig_8_0_1268	Lelliottia_amnigena_S20_bc20	Lelliottia_amnigena
Lelliottia_amnigena_S20_bc20_contig_8_0_1269	Lelliottia_amnigena_S20_bc20	Lelliottia_amnigena
Lelliottia_amnigena_S20_bc20_contig_8_0_1270	Lelliottia_amnigena_S20_bc20	Lelliottia_amnigena
Lelliottia_amnigena_S20_bc20_contig_8_0_1271	Lelliottia_amnigena_S20_bc20	Lelliottia_amnigena	K01479	formiminoglutamase [EC:3.5.3.8]				Histidine degradation, histidine => N-formiminoglutamate => glutamate;
Lelliottia_amnigena_S20_bc20_contig_8_0_1272	Lelliottia_amnigena_S20_bc20	Lelliottia_amnigena
Lelliottia_amnigena_S20_bc20_contig_8_0_1273	Lelliottia_amnigena_S20_bc20	Lelliottia_amnigena
Lelliottia_amnigena_S20_bc20_contig_8_0_1274	Lelliottia_amnigena_S20_bc20	Lelliottia_amnigena
Lelliottia_amnigena_S20_bc20_contig_8_0_1275	Lelliottia_amnigena_S20_bc20	Lelliottia_amnigena
Lelliottia_amnigena_S20_bc20_contig_8_0_1276	Lelliottia_amnigena_S20_bc20	Lelliottia_amnigena
Lelliottia_amnigena_S20_bc20_contig_8_0_1277	Lelliottia_amnigena_S20_bc20	Lelliottia_amnigena
Lelliottia_amnigena_S20_bc20_contig_8_0_1278	Lelliottia_amnigena_S20_bc20	Lelliottia_amnigena
Lelliottia_amnigena_S20_bc20_contig_8_0_1279	Lelliottia_amnigena_S20_bc20	Lelliottia_amnigena
Lelliottia_amnigena_S20_bc20_contig_8_0_1280	Lelliottia_amnigena_S20_bc20	Lelliottia_amnigena
Lelliottia_amnigena_S20_bc20_contig_8_0_1281	Lelliottia_amnigena_S20_bc20	Lelliottia_amnigena
Lelliottia_amnigena_S20_bc20_contig_8_0_1282	Lelliottia_amnigena_S20_bc20	Lelliottia_amnigena
Lelliottia_amnigena_S20_bc20_contig_8_0_1283	Lelliottia_amnigena_S20_bc20	Lelliottia_amnigena
Lelliottia_amnigena_S20_bc20_contig_8_0_1284	Lelliottia_amnigena_S20_bc20	Lelliottia_amnigena
Lelliottia_amnigena_S20_bc20_contig_8_0_1285	Lelliottia_amnigena_S20_bc20	Lelliottia_amnigena
Lelliottia_amnigena_S20_bc20_contig_8_0_1286	Lelliottia_amnigena_S20_bc20	Lelliottia_amnigena
Lelliottia_amnigena_S20_bc20_contig_8_0_1287	Lelliottia_amnigena_S20_bc20	Lelliottia_amnigena
Lelliottia_amnigena_S20_bc20_contig_8_0_1288	Lelliottia_amnigena_S20_bc20	Lelliottia_amnigena
Lelliottia_amnigena_S20_bc20_contig_8_0_1289	Lelliottia_amnigena_S20_bc20	Lelliottia_amnigena
Lelliottia_amnigena_S20_bc20_contig_8_0_1290	Lelliottia_amnigena_S20_bc20	Lelliottia_amnigena	K01785	aldose 1-epimerase [EC:5.1.3.3]
Lelliottia_amnigena_S20_bc20_contig_8_0_1291	Lelliottia_amnigena_S20_bc20	Lelliottia_amnigena
Lelliottia_amnigena_S20_bc20_contig_8_0_1292	Lelliottia_amnigena_S20_bc20	Lelliottia_amnigena
Lelliottia_amnigena_S20_bc20_contig_8_0_1293	Lelliottia_amnigena_S20_bc20	Lelliottia_amnigena	K01626	3-deoxy-7-phosphoheptulonate synthase [EC:2.5.1.54]				Shikimate pathway, phosphoenolpyruvate + erythrose-4P => chorismate;
Lelliottia_amnigena_S20_bc20_contig_8_0_1294	Lelliottia_amnigena_S20_bc20	Lelliottia_amnigena
Lelliottia_amnigena_S20_bc20_contig_8_0_1295	Lelliottia_amnigena_S20_bc20	Lelliottia_amnigena
Lelliottia_amnigena_S20_bc20_contig_8_0_1296	Lelliottia_amnigena_S20_bc20	Lelliottia_amnigena
Lelliottia_amnigena_S20_bc20_contig_8_0_1297	Lelliottia_amnigena_S20_bc20	Lelliottia_amnigena	K03811	nicotinamide mononucleotide transporter
Lelliottia_amnigena_S20_bc20_contig_8_0_1298	Lelliottia_amnigena_S20_bc20	Lelliottia_amnigena	K03811	nicotinamide mononucleotide transporter
Lelliottia_amnigena_S20_bc20_contig_8_0_1299	Lelliottia_amnigena_S20_bc20	Lelliottia_amnigena
Lelliottia_amnigena_S20_bc20_contig_8_0_1300	Lelliottia_amnigena_S20_bc20	Lelliottia_amnigena	K03517	quinolinate synthase [EC:2.5.1.72]
Lelliottia_amnigena_S20_bc20_contig_8_0_1301	Lelliottia_amnigena_S20_bc20	Lelliottia_amnigena	K03517	quinolinate synthase [EC:2.5.1.72]
Lelliottia_amnigena_S20_bc20_contig_8_0_1302	Lelliottia_amnigena_S20_bc20	Lelliottia_amnigena	K03640	peptidoglycan-associated lipoprotein
Lelliottia_amnigena_S20_bc20_contig_8_0_1303	Lelliottia_amnigena_S20_bc20	Lelliottia_amnigena
Lelliottia_amnigena_S20_bc20_contig_8_0_1304	Lelliottia_amnigena_S20_bc20	Lelliottia_amnigena	K03641	TolB protein
Lelliottia_amnigena_S20_bc20_contig_8_0_1305	Lelliottia_amnigena_S20_bc20	Lelliottia_amnigena
Lelliottia_amnigena_S20_bc20_contig_8_0_1306	Lelliottia_amnigena_S20_bc20	Lelliottia_amnigena
Lelliottia_amnigena_S20_bc20_contig_8_0_1307	Lelliottia_amnigena_S20_bc20	Lelliottia_amnigena
Lelliottia_amnigena_S20_bc20_contig_8_0_1308	Lelliottia_amnigena_S20_bc20	Lelliottia_amnigena	K03559	biopolymer transport protein ExbD
Lelliottia_amnigena_S20_bc20_contig_8_0_1309	Lelliottia_amnigena_S20_bc20	Lelliottia_amnigena	K03562	biopolymer transport protein TolQ
Lelliottia_amnigena_S20_bc20_contig_8_0_1310	Lelliottia_amnigena_S20_bc20	Lelliottia_amnigena	K07107	acyl-CoA thioester hydrolase [EC:3.1.2.-]
Lelliottia_amnigena_S20_bc20_contig_8_0_1311	Lelliottia_amnigena_S20_bc20	Lelliottia_amnigena
Lelliottia_amnigena_S20_bc20_contig_8_0_1312	Lelliottia_amnigena_S20_bc20	Lelliottia_amnigena	K00424	cytochrome bd-I ubiquinol oxidase subunit X [EC:7.1.1.7]				Cytochrome bd ubiquinol oxidase;
Lelliottia_amnigena_S20_bc20_contig_8_0_1313	Lelliottia_amnigena_S20_bc20	Lelliottia_amnigena	K00426	cytochrome bd ubiquinol oxidase subunit II [EC:7.1.1.7]				Cytochrome bd ubiquinol oxidase;
Lelliottia_amnigena_S20_bc20_contig_8_0_1314	Lelliottia_amnigena_S20_bc20	Lelliottia_amnigena
Lelliottia_amnigena_S20_bc20_contig_8_0_1315	Lelliottia_amnigena_S20_bc20	Lelliottia_amnigena
Lelliottia_amnigena_S20_bc20_contig_8_0_1316	Lelliottia_amnigena_S20_bc20	Lelliottia_amnigena
Lelliottia_amnigena_S20_bc20_contig_8_0_1317	Lelliottia_amnigena_S20_bc20	Lelliottia_amnigena	K00425	cytochrome bd ubiquinol oxidase subunit I [EC:7.1.1.7]				Cytochrome bd ubiquinol oxidase;
Lelliottia_amnigena_S20_bc20_contig_8_0_1318	Lelliottia_amnigena_S20_bc20	Lelliottia_amnigena
Lelliottia_amnigena_S20_bc20_contig_8_0_1319	Lelliottia_amnigena_S20_bc20	Lelliottia_amnigena
Lelliottia_amnigena_S20_bc20_contig_8_0_1320	Lelliottia_amnigena_S20_bc20	Lelliottia_amnigena
Lelliottia_amnigena_S20_bc20_contig_8_0_1321	Lelliottia_amnigena_S20_bc20	Lelliottia_amnigena
Lelliottia_amnigena_S20_bc20_contig_8_0_1322	Lelliottia_amnigena_S20_bc20	Lelliottia_amnigena
Lelliottia_amnigena_S20_bc20_contig_8_0_1323	Lelliottia_amnigena_S20_bc20	Lelliottia_amnigena	K00658	2-oxoglutarate dehydrogenase E2 component (dihydrolipoamide succinyltransferase) [EC:2.3.1.61]				Lysine degradation, lysine => saccharopine => acetoacetyl-CoA;
Lelliottia_amnigena_S20_bc20_contig_8_0_1324	Lelliottia_amnigena_S20_bc20	Lelliottia_amnigena
Lelliottia_amnigena_S20_bc20_contig_8_0_1325	Lelliottia_amnigena_S20_bc20	Lelliottia_amnigena
Lelliottia_amnigena_S20_bc20_contig_8_0_1326	Lelliottia_amnigena_S20_bc20	Lelliottia_amnigena
Lelliottia_amnigena_S20_bc20_contig_8_0_1327	Lelliottia_amnigena_S20_bc20	Lelliottia_amnigena
Lelliottia_amnigena_S20_bc20_contig_8_0_1328	Lelliottia_amnigena_S20_bc20	Lelliottia_amnigena
Lelliottia_amnigena_S20_bc20_contig_8_0_1329	Lelliottia_amnigena_S20_bc20	Lelliottia_amnigena	K00240	succinate dehydrogenase / fumarate reductase, iron-sulfur subunit [EC:1.3.5.1 1.3.5.4]				Dicarboxylate-hydroxybutyrate cycle;Reductive citrate cycle (Arnon-Buchanan cycle);Succinate dehydrogenase, prokaryotes;
Lelliottia_amnigena_S20_bc20_contig_8_0_1330	Lelliottia_amnigena_S20_bc20	Lelliottia_amnigena
Lelliottia_amnigena_S20_bc20_contig_8_0_1331	Lelliottia_amnigena_S20_bc20	Lelliottia_amnigena
Lelliottia_amnigena_S20_bc20_contig_8_0_1332	Lelliottia_amnigena_S20_bc20	Lelliottia_amnigena
Lelliottia_amnigena_S20_bc20_contig_8_0_1333	Lelliottia_amnigena_S20_bc20	Lelliottia_amnigena
Lelliottia_amnigena_S20_bc20_contig_8_0_1334	Lelliottia_amnigena_S20_bc20	Lelliottia_amnigena
Lelliottia_amnigena_S20_bc20_contig_8_0_1335	Lelliottia_amnigena_S20_bc20	Lelliottia_amnigena
Lelliottia_amnigena_S20_bc20_contig_8_0_1336	Lelliottia_amnigena_S20_bc20	Lelliottia_amnigena
Lelliottia_amnigena_S20_bc20_contig_8_0_1337	Lelliottia_amnigena_S20_bc20	Lelliottia_amnigena
Lelliottia_amnigena_S20_bc20_contig_8_0_1338	Lelliottia_amnigena_S20_bc20	Lelliottia_amnigena	K01304	pyroglutamyl-peptidase [EC:3.4.19.3]
Lelliottia_amnigena_S20_bc20_contig_8_0_1339	Lelliottia_amnigena_S20_bc20	Lelliottia_amnigena
Lelliottia_amnigena_S20_bc20_contig_8_0_1340	Lelliottia_amnigena_S20_bc20	Lelliottia_amnigena
Lelliottia_amnigena_S20_bc20_contig_8_0_1341	Lelliottia_amnigena_S20_bc20	Lelliottia_amnigena
Lelliottia_amnigena_S20_bc20_contig_8_0_1342	Lelliottia_amnigena_S20_bc20	Lelliottia_amnigena
Lelliottia_amnigena_S20_bc20_contig_8_0_1343	Lelliottia_amnigena_S20_bc20	Lelliottia_amnigena
Lelliottia_amnigena_S20_bc20_contig_8_0_1344	Lelliottia_amnigena_S20_bc20	Lelliottia_amnigena
Lelliottia_amnigena_S20_bc20_contig_8_0_1345	Lelliottia_amnigena_S20_bc20	Lelliottia_amnigena
Lelliottia_amnigena_S20_bc20_contig_8_0_1346	Lelliottia_amnigena_S20_bc20	Lelliottia_amnigena	K23123	5-oxoprolinase (ATP-hydrolysing) subunit B [EC:3.5.2.9]
Lelliottia_amnigena_S20_bc20_contig_8_0_1347	Lelliottia_amnigena_S20_bc20	Lelliottia_amnigena
Lelliottia_amnigena_S20_bc20_contig_8_0_1348	Lelliottia_amnigena_S20_bc20	Lelliottia_amnigena	K01669	deoxyribodipyrimidine photo-lyase [EC:4.1.99.3]
Lelliottia_amnigena_S20_bc20_contig_8_0_1349	Lelliottia_amnigena_S20_bc20	Lelliottia_amnigena
Lelliottia_amnigena_S20_bc20_contig_8_0_1350	Lelliottia_amnigena_S20_bc20	Lelliottia_amnigena	K01546	potassium-transporting ATPase potassium-binding subunit
Lelliottia_amnigena_S20_bc20_contig_8_0_1351	Lelliottia_amnigena_S20_bc20	Lelliottia_amnigena	K01547	potassium-transporting ATPase ATP-binding subunit [EC:7.2.2.6]
Lelliottia_amnigena_S20_bc20_contig_8_0_1352	Lelliottia_amnigena_S20_bc20	Lelliottia_amnigena	K01548	potassium-transporting ATPase KdpC subunit
Lelliottia_amnigena_S20_bc20_contig_8_0_1353	Lelliottia_amnigena_S20_bc20	Lelliottia_amnigena	K07646	two-component system, OmpR family, sensor histidine kinase KdpD [EC:2.7.13.3]
Lelliottia_amnigena_S20_bc20_contig_8_0_1354	Lelliottia_amnigena_S20_bc20	Lelliottia_amnigena	K07667	two-component system, OmpR family, KDP operon response regulator KdpE
Lelliottia_amnigena_S20_bc20_contig_8_0_1355	Lelliottia_amnigena_S20_bc20	Lelliottia_amnigena
Lelliottia_amnigena_S20_bc20_contig_8_0_1356	Lelliottia_amnigena_S20_bc20	Lelliottia_amnigena	K03756	putrescine:ornithine antiporter
Lelliottia_amnigena_S20_bc20_contig_8_0_1357	Lelliottia_amnigena_S20_bc20	Lelliottia_amnigena
Lelliottia_amnigena_S20_bc20_contig_8_0_1358	Lelliottia_amnigena_S20_bc20	Lelliottia_amnigena	K03645	negative modulator of initiation of replication
Lelliottia_amnigena_S20_bc20_contig_8_0_1359	Lelliottia_amnigena_S20_bc20	Lelliottia_amnigena	K01175	esterase [EC:3.1.-.-]
Lelliottia_amnigena_S20_bc20_contig_8_0_1360	Lelliottia_amnigena_S20_bc20	Lelliottia_amnigena
Lelliottia_amnigena_S20_bc20_contig_8_0_1361	Lelliottia_amnigena_S20_bc20	Lelliottia_amnigena
Lelliottia_amnigena_S20_bc20_contig_8_0_1362	Lelliottia_amnigena_S20_bc20	Lelliottia_amnigena	K03711	Fur family transcriptional regulator, ferric uptake regulator
Lelliottia_amnigena_S20_bc20_contig_8_0_1363	Lelliottia_amnigena_S20_bc20	Lelliottia_amnigena
Lelliottia_amnigena_S20_bc20_contig_8_0_1364	Lelliottia_amnigena_S20_bc20	Lelliottia_amnigena
Lelliottia_amnigena_S20_bc20_contig_8_0_1365	Lelliottia_amnigena_S20_bc20	Lelliottia_amnigena	K01886	glutaminyl-tRNA synthetase [EC:6.1.1.18]				Aminoacyl-tRNA biosynthesis, eukaryotes;
Lelliottia_amnigena_S20_bc20_contig_8_0_1366	Lelliottia_amnigena_S20_bc20	Lelliottia_amnigena
Lelliottia_amnigena_S20_bc20_contig_8_0_1367	Lelliottia_amnigena_S20_bc20	Lelliottia_amnigena	K02804	N-acetylglucosamine PTS system EIICBA or EIICB component [EC:2.7.1.193]				PTS system, N-acetylglucosamine-specific II component;
Lelliottia_amnigena_S20_bc20_contig_8_0_1368	Lelliottia_amnigena_S20_bc20	Lelliottia_amnigena	K02564	glucosamine-6-phosphate deaminase [EC:3.5.99.6]
Lelliottia_amnigena_S20_bc20_contig_8_0_1369	Lelliottia_amnigena_S20_bc20	Lelliottia_amnigena	K01443	N-acetylglucosamine-6-phosphate deacetylase [EC:3.5.1.25]	CE9 N-acetylglucosamine 6-phosphate deacetylase (EC 3.5.1.25)	CE9
Lelliottia_amnigena_S20_bc20_contig_8_0_1370	Lelliottia_amnigena_S20_bc20	Lelliottia_amnigena	K02565	N-acetylglucosamine repressor
Lelliottia_amnigena_S20_bc20_contig_8_0_1371	Lelliottia_amnigena_S20_bc20	Lelliottia_amnigena
Lelliottia_amnigena_S20_bc20_contig_8_0_1372	Lelliottia_amnigena_S20_bc20	Lelliottia_amnigena
Lelliottia_amnigena_S20_bc20_contig_8_0_1373	Lelliottia_amnigena_S20_bc20	Lelliottia_amnigena
Lelliottia_amnigena_S20_bc20_contig_8_0_1374	Lelliottia_amnigena_S20_bc20	Lelliottia_amnigena	K01953	asparagine synthase (glutamine-hydrolysing) [EC:6.3.5.4]
Lelliottia_amnigena_S20_bc20_contig_8_0_1375	Lelliottia_amnigena_S20_bc20	Lelliottia_amnigena	K03184	3-demethoxyubiquinol 3-hydroxylase [EC:1.14.99.60]				Ubiquinone biosynthesis;
Lelliottia_amnigena_S20_bc20_contig_8_0_1376	Lelliottia_amnigena_S20_bc20	Lelliottia_amnigena	K06168	tRNA-2-methylthio-N6-dimethylallyladenosine synthase [EC:2.8.4.3]
Lelliottia_amnigena_S20_bc20_contig_8_0_1377	Lelliottia_amnigena_S20_bc20	Lelliottia_amnigena	K06217	phosphate starvation-inducible protein PhoH and related proteins
Lelliottia_amnigena_S20_bc20_contig_8_0_1378	Lelliottia_amnigena_S20_bc20	Lelliottia_amnigena	K07042	probable rRNA maturation factor
Lelliottia_amnigena_S20_bc20_contig_8_0_1379	Lelliottia_amnigena_S20_bc20	Lelliottia_amnigena	K06189	magnesium and cobalt transporter
Lelliottia_amnigena_S20_bc20_contig_8_0_1380	Lelliottia_amnigena_S20_bc20	Lelliottia_amnigena
Lelliottia_amnigena_S20_bc20_contig_8_0_1381	Lelliottia_amnigena_S20_bc20	Lelliottia_amnigena
Lelliottia_amnigena_S20_bc20_contig_8_0_1382	Lelliottia_amnigena_S20_bc20	Lelliottia_amnigena
Lelliottia_amnigena_S20_bc20_contig_8_0_1383	Lelliottia_amnigena_S20_bc20	Lelliottia_amnigena
Lelliottia_amnigena_S20_bc20_contig_8_0_1384	Lelliottia_amnigena_S20_bc20	Lelliottia_amnigena	K10001	glutamate/aspartate transport system substrate-binding protein				Glutamate/aspartate transport system;Glutamate/aspartate transport system;
Lelliottia_amnigena_S20_bc20_contig_8_0_1385	Lelliottia_amnigena_S20_bc20	Lelliottia_amnigena	K10003	glutamate/aspartate transport system permease protein				Glutamate/aspartate transport system;Glutamate/aspartate transport system;
Lelliottia_amnigena_S20_bc20_contig_8_0_1386	Lelliottia_amnigena_S20_bc20	Lelliottia_amnigena	K10002	glutamate/aspartate transport system permease protein				Glutamate/aspartate transport system;Glutamate/aspartate transport system;
Lelliottia_amnigena_S20_bc20_contig_8_0_1387	Lelliottia_amnigena_S20_bc20	Lelliottia_amnigena
Lelliottia_amnigena_S20_bc20_contig_8_0_1388	Lelliottia_amnigena_S20_bc20	Lelliottia_amnigena
Lelliottia_amnigena_S20_bc20_contig_8_0_1389	Lelliottia_amnigena_S20_bc20	Lelliottia_amnigena
Lelliottia_amnigena_S20_bc20_contig_8_0_1390	Lelliottia_amnigena_S20_bc20	Lelliottia_amnigena	K01239	purine nucleosidase [EC:3.2.2.1]
Lelliottia_amnigena_S20_bc20_contig_8_0_1391	Lelliottia_amnigena_S20_bc20	Lelliottia_amnigena
Lelliottia_amnigena_S20_bc20_contig_8_0_1392	Lelliottia_amnigena_S20_bc20	Lelliottia_amnigena	K01239	purine nucleosidase [EC:3.2.2.1]
Lelliottia_amnigena_S20_bc20_contig_8_0_1393	Lelliottia_amnigena_S20_bc20	Lelliottia_amnigena
Lelliottia_amnigena_S20_bc20_contig_8_0_1394	Lelliottia_amnigena_S20_bc20	Lelliottia_amnigena
Lelliottia_amnigena_S20_bc20_contig_8_0_1395	Lelliottia_amnigena_S20_bc20	Lelliottia_amnigena	K01869	leucyl-tRNA synthetase [EC:6.1.1.4]				Aminoacyl-tRNA biosynthesis, eukaryotes;
Lelliottia_amnigena_S20_bc20_contig_8_0_1396	Lelliottia_amnigena_S20_bc20	Lelliottia_amnigena
Lelliottia_amnigena_S20_bc20_contig_8_0_1397	Lelliottia_amnigena_S20_bc20	Lelliottia_amnigena
Lelliottia_amnigena_S20_bc20_contig_8_0_1398	Lelliottia_amnigena_S20_bc20	Lelliottia_amnigena	K03643	LPS-assembly lipoprotein
Lelliottia_amnigena_S20_bc20_contig_8_0_1399	Lelliottia_amnigena_S20_bc20	Lelliottia_amnigena	K02340	DNA polymerase III subunit delta [EC:2.7.7.7]				DNA polymerase III complex, bacteria;
Lelliottia_amnigena_S20_bc20_contig_8_0_1400	Lelliottia_amnigena_S20_bc20	Lelliottia_amnigena
Lelliottia_amnigena_S20_bc20_contig_8_0_1401	Lelliottia_amnigena_S20_bc20	Lelliottia_amnigena	K00969	nicotinate-nucleotide adenylyltransferase [EC:2.7.7.18]
Lelliottia_amnigena_S20_bc20_contig_8_0_1402	Lelliottia_amnigena_S20_bc20	Lelliottia_amnigena	K09710	ribosome-associated protein
Lelliottia_amnigena_S20_bc20_contig_8_0_1403	Lelliottia_amnigena_S20_bc20	Lelliottia_amnigena	K00783	23S rRNA (pseudouridine1915-N3)-methyltransferase [EC:2.1.1.177]
Lelliottia_amnigena_S20_bc20_contig_8_0_1404	Lelliottia_amnigena_S20_bc20	Lelliottia_amnigena
Lelliottia_amnigena_S20_bc20_contig_8_0_1405	Lelliottia_amnigena_S20_bc20	Lelliottia_amnigena
Lelliottia_amnigena_S20_bc20_contig_8_0_1406	Lelliottia_amnigena_S20_bc20	Lelliottia_amnigena
Lelliottia_amnigena_S20_bc20_contig_8_0_1407	Lelliottia_amnigena_S20_bc20	Lelliottia_amnigena
Lelliottia_amnigena_S20_bc20_contig_8_0_1408	Lelliottia_amnigena_S20_bc20	Lelliottia_amnigena	K05837	rod shape determining protein RodA
Lelliottia_amnigena_S20_bc20_contig_8_0_1409	Lelliottia_amnigena_S20_bc20	Lelliottia_amnigena	K03642	rare lipoprotein A
Lelliottia_amnigena_S20_bc20_contig_8_0_1410	Lelliottia_amnigena_S20_bc20	Lelliottia_amnigena	K07258	serine-type D-Ala-D-Ala carboxypeptidase (penicillin-binding protein 5/6) [EC:3.4.16.4]
Lelliottia_amnigena_S20_bc20_contig_8_0_1411	Lelliottia_amnigena_S20_bc20	Lelliottia_amnigena	K09158	uncharacterized protein
Lelliottia_amnigena_S20_bc20_contig_8_0_1412	Lelliottia_amnigena_S20_bc20	Lelliottia_amnigena
Lelliottia_amnigena_S20_bc20_contig_8_0_1413	Lelliottia_amnigena_S20_bc20	Lelliottia_amnigena
Lelliottia_amnigena_S20_bc20_contig_8_0_1414	Lelliottia_amnigena_S20_bc20	Lelliottia_amnigena
Lelliottia_amnigena_S20_bc20_contig_8_0_1415	Lelliottia_amnigena_S20_bc20	Lelliottia_amnigena
Lelliottia_amnigena_S20_bc20_contig_8_0_1416	Lelliottia_amnigena_S20_bc20	Lelliottia_amnigena
Lelliottia_amnigena_S20_bc20_contig_8_0_1417	Lelliottia_amnigena_S20_bc20	Lelliottia_amnigena
Lelliottia_amnigena_S20_bc20_contig_8_0_1418	Lelliottia_amnigena_S20_bc20	Lelliottia_amnigena
Lelliottia_amnigena_S20_bc20_contig_8_0_1419	Lelliottia_amnigena_S20_bc20	Lelliottia_amnigena
Lelliottia_amnigena_S20_bc20_contig_8_0_1420	Lelliottia_amnigena_S20_bc20	Lelliottia_amnigena
Lelliottia_amnigena_S20_bc20_contig_8_0_1421	Lelliottia_amnigena_S20_bc20	Lelliottia_amnigena	K12973	lipid IVA palmitoyltransferase [EC:2.3.1.251]
Lelliottia_amnigena_S20_bc20_contig_8_0_1422	Lelliottia_amnigena_S20_bc20	Lelliottia_amnigena
Lelliottia_amnigena_S20_bc20_contig_8_0_1423	Lelliottia_amnigena_S20_bc20	Lelliottia_amnigena
Lelliottia_amnigena_S20_bc20_contig_8_0_1424	Lelliottia_amnigena_S20_bc20	Lelliottia_amnigena
Lelliottia_amnigena_S20_bc20_contig_8_0_1425	Lelliottia_amnigena_S20_bc20	Lelliottia_amnigena
Lelliottia_amnigena_S20_bc20_contig_8_0_1426	Lelliottia_amnigena_S20_bc20	Lelliottia_amnigena
Lelliottia_amnigena_S20_bc20_contig_8_0_1427	Lelliottia_amnigena_S20_bc20	Lelliottia_amnigena
Lelliottia_amnigena_S20_bc20_contig_8_0_1428	Lelliottia_amnigena_S20_bc20	Lelliottia_amnigena
Lelliottia_amnigena_S20_bc20_contig_8_0_1429	Lelliottia_amnigena_S20_bc20	Lelliottia_amnigena
Lelliottia_amnigena_S20_bc20_contig_8_0_1430	Lelliottia_amnigena_S20_bc20	Lelliottia_amnigena
Lelliottia_amnigena_S20_bc20_contig_8_0_1431	Lelliottia_amnigena_S20_bc20	Lelliottia_amnigena
Lelliottia_amnigena_S20_bc20_contig_8_0_1432	Lelliottia_amnigena_S20_bc20	Lelliottia_amnigena	K03326	C4-dicarboxylate transporter, DcuC family
Lelliottia_amnigena_S20_bc20_contig_8_0_1433	Lelliottia_amnigena_S20_bc20	Lelliottia_amnigena	K01169	ribonuclease I (enterobacter ribonuclease) [EC:4.6.1.21]
Lelliottia_amnigena_S20_bc20_contig_8_0_1434	Lelliottia_amnigena_S20_bc20	Lelliottia_amnigena
Lelliottia_amnigena_S20_bc20_contig_8_0_1435	Lelliottia_amnigena_S20_bc20	Lelliottia_amnigena
Lelliottia_amnigena_S20_bc20_contig_8_0_1436	Lelliottia_amnigena_S20_bc20	Lelliottia_amnigena	K00433	non-heme chloroperoxidase [EC:1.11.1.10]
Lelliottia_amnigena_S20_bc20_contig_8_0_1437	Lelliottia_amnigena_S20_bc20	Lelliottia_amnigena
Lelliottia_amnigena_S20_bc20_contig_8_0_1438	Lelliottia_amnigena_S20_bc20	Lelliottia_amnigena
Lelliottia_amnigena_S20_bc20_contig_8_0_1439	Lelliottia_amnigena_S20_bc20	Lelliottia_amnigena
Lelliottia_amnigena_S20_bc20_contig_8_0_1440	Lelliottia_amnigena_S20_bc20	Lelliottia_amnigena
Lelliottia_amnigena_S20_bc20_contig_8_0_1441	Lelliottia_amnigena_S20_bc20	Lelliottia_amnigena
Lelliottia_amnigena_S20_bc20_contig_8_0_1442	Lelliottia_amnigena_S20_bc20	Lelliottia_amnigena
Lelliottia_amnigena_S20_bc20_contig_8_0_1443	Lelliottia_amnigena_S20_bc20	Lelliottia_amnigena
Lelliottia_amnigena_S20_bc20_contig_8_0_1444	Lelliottia_amnigena_S20_bc20	Lelliottia_amnigena
Lelliottia_amnigena_S20_bc20_contig_8_0_1445	Lelliottia_amnigena_S20_bc20	Lelliottia_amnigena
Lelliottia_amnigena_S20_bc20_contig_8_0_1446	Lelliottia_amnigena_S20_bc20	Lelliottia_amnigena
Lelliottia_amnigena_S20_bc20_contig_8_0_1447	Lelliottia_amnigena_S20_bc20	Lelliottia_amnigena
Lelliottia_amnigena_S20_bc20_contig_8_0_1448	Lelliottia_amnigena_S20_bc20	Lelliottia_amnigena
Lelliottia_amnigena_S20_bc20_contig_8_0_1449	Lelliottia_amnigena_S20_bc20	Lelliottia_amnigena
Lelliottia_amnigena_S20_bc20_contig_8_0_1450	Lelliottia_amnigena_S20_bc20	Lelliottia_amnigena	K00899	5-methylthioribose kinase [EC:2.7.1.100]
Lelliottia_amnigena_S20_bc20_contig_8_0_1451	Lelliottia_amnigena_S20_bc20	Lelliottia_amnigena	K00899	5-methylthioribose kinase [EC:2.7.1.100]
Lelliottia_amnigena_S20_bc20_contig_8_0_1452	Lelliottia_amnigena_S20_bc20	Lelliottia_amnigena
Lelliottia_amnigena_S20_bc20_contig_8_0_1453	Lelliottia_amnigena_S20_bc20	Lelliottia_amnigena
Lelliottia_amnigena_S20_bc20_contig_8_0_1454	Lelliottia_amnigena_S20_bc20	Lelliottia_amnigena
Lelliottia_amnigena_S20_bc20_contig_8_0_1455	Lelliottia_amnigena_S20_bc20	Lelliottia_amnigena
Lelliottia_amnigena_S20_bc20_contig_8_0_1456	Lelliottia_amnigena_S20_bc20	Lelliottia_amnigena
Lelliottia_amnigena_S20_bc20_contig_8_0_1457	Lelliottia_amnigena_S20_bc20	Lelliottia_amnigena
Lelliottia_amnigena_S20_bc20_contig_8_0_1458	Lelliottia_amnigena_S20_bc20	Lelliottia_amnigena
Lelliottia_amnigena_S20_bc20_contig_8_0_1459	Lelliottia_amnigena_S20_bc20	Lelliottia_amnigena
Lelliottia_amnigena_S20_bc20_contig_8_0_1460	Lelliottia_amnigena_S20_bc20	Lelliottia_amnigena
Lelliottia_amnigena_S20_bc20_contig_8_0_1461	Lelliottia_amnigena_S20_bc20	Lelliottia_amnigena
Lelliottia_amnigena_S20_bc20_contig_8_0_1462	Lelliottia_amnigena_S20_bc20	Lelliottia_amnigena
Lelliottia_amnigena_S20_bc20_contig_8_0_1463	Lelliottia_amnigena_S20_bc20	Lelliottia_amnigena
Lelliottia_amnigena_S20_bc20_contig_8_0_1464	Lelliottia_amnigena_S20_bc20	Lelliottia_amnigena
Lelliottia_amnigena_S20_bc20_contig_8_0_1465	Lelliottia_amnigena_S20_bc20	Lelliottia_amnigena
Lelliottia_amnigena_S20_bc20_contig_8_0_1466	Lelliottia_amnigena_S20_bc20	Lelliottia_amnigena	K06200	carbon starvation protein
Lelliottia_amnigena_S20_bc20_contig_8_0_1467	Lelliottia_amnigena_S20_bc20	Lelliottia_amnigena
Lelliottia_amnigena_S20_bc20_contig_8_0_1468	Lelliottia_amnigena_S20_bc20	Lelliottia_amnigena
Lelliottia_amnigena_S20_bc20_contig_8_0_1469	Lelliottia_amnigena_S20_bc20	Lelliottia_amnigena
Lelliottia_amnigena_S20_bc20_contig_8_0_1470	Lelliottia_amnigena_S20_bc20	Lelliottia_amnigena
Lelliottia_amnigena_S20_bc20_contig_8_0_1471	Lelliottia_amnigena_S20_bc20	Lelliottia_amnigena
Lelliottia_amnigena_S20_bc20_contig_8_0_1472	Lelliottia_amnigena_S20_bc20	Lelliottia_amnigena
Lelliottia_amnigena_S20_bc20_contig_8_0_1473	Lelliottia_amnigena_S20_bc20	Lelliottia_amnigena
Lelliottia_amnigena_S20_bc20_contig_8_0_1474	Lelliottia_amnigena_S20_bc20	Lelliottia_amnigena
Lelliottia_amnigena_S20_bc20_contig_8_0_1475	Lelliottia_amnigena_S20_bc20	Lelliottia_amnigena
Lelliottia_amnigena_S20_bc20_contig_8_0_1476	Lelliottia_amnigena_S20_bc20	Lelliottia_amnigena
Lelliottia_amnigena_S20_bc20_contig_8_0_1477	Lelliottia_amnigena_S20_bc20	Lelliottia_amnigena
Lelliottia_amnigena_S20_bc20_contig_8_0_1478	Lelliottia_amnigena_S20_bc20	Lelliottia_amnigena
Lelliottia_amnigena_S20_bc20_contig_8_0_1479	Lelliottia_amnigena_S20_bc20	Lelliottia_amnigena	K08225	MFS transporter, ENTS family, enterobactin (siderophore) exporter
Lelliottia_amnigena_S20_bc20_contig_8_0_1480	Lelliottia_amnigena_S20_bc20	Lelliottia_amnigena	K08225	MFS transporter, ENTS family, enterobactin (siderophore) exporter
Lelliottia_amnigena_S20_bc20_contig_8_0_1481	Lelliottia_amnigena_S20_bc20	Lelliottia_amnigena	K02015	iron complex transport system permease protein				Iron complex transport system;
Lelliottia_amnigena_S20_bc20_contig_8_0_1482	Lelliottia_amnigena_S20_bc20	Lelliottia_amnigena	K23188	ferric enterobactin transport system ATP-binding protein [EC:7.2.2.17]
Lelliottia_amnigena_S20_bc20_contig_8_0_1483	Lelliottia_amnigena_S20_bc20	Lelliottia_amnigena
Lelliottia_amnigena_S20_bc20_contig_8_0_1484	Lelliottia_amnigena_S20_bc20	Lelliottia_amnigena
Lelliottia_amnigena_S20_bc20_contig_8_0_1485	Lelliottia_amnigena_S20_bc20	Lelliottia_amnigena
Lelliottia_amnigena_S20_bc20_contig_8_0_1486	Lelliottia_amnigena_S20_bc20	Lelliottia_amnigena
Lelliottia_amnigena_S20_bc20_contig_8_0_1487	Lelliottia_amnigena_S20_bc20	Lelliottia_amnigena
Lelliottia_amnigena_S20_bc20_contig_8_0_1488	Lelliottia_amnigena_S20_bc20	Lelliottia_amnigena	K05375	MbtH protein
Lelliottia_amnigena_S20_bc20_contig_8_0_1489	Lelliottia_amnigena_S20_bc20	Lelliottia_amnigena	K07214	iron(III)-enterobactin esterase [EC:3.1.1.108]
Lelliottia_amnigena_S20_bc20_contig_8_0_1490	Lelliottia_amnigena_S20_bc20	Lelliottia_amnigena
Lelliottia_amnigena_S20_bc20_contig_8_0_1491	Lelliottia_amnigena_S20_bc20	Lelliottia_amnigena
Lelliottia_amnigena_S20_bc20_contig_8_0_1492	Lelliottia_amnigena_S20_bc20	Lelliottia_amnigena	K19611	ferric enterobactin receptor
Lelliottia_amnigena_S20_bc20_contig_8_0_1493	Lelliottia_amnigena_S20_bc20	Lelliottia_amnigena	K02362	enterobactin synthetase component D [EC:6.3.2.14 2.7.8.-]
Lelliottia_amnigena_S20_bc20_contig_8_0_1494	Lelliottia_amnigena_S20_bc20	Lelliottia_amnigena	K11606	manganese/iron transport system permease protein				Manganese/iron transport system;
Lelliottia_amnigena_S20_bc20_contig_8_0_1495	Lelliottia_amnigena_S20_bc20	Lelliottia_amnigena
Lelliottia_amnigena_S20_bc20_contig_8_0_1496	Lelliottia_amnigena_S20_bc20	Lelliottia_amnigena
Lelliottia_amnigena_S20_bc20_contig_8_0_1497	Lelliottia_amnigena_S20_bc20	Lelliottia_amnigena
Lelliottia_amnigena_S20_bc20_contig_8_0_1498	Lelliottia_amnigena_S20_bc20	Lelliottia_amnigena	K11604	manganese/iron transport system substrate-binding protein				Manganese/iron transport system;
Lelliottia_amnigena_S20_bc20_contig_8_0_1499	Lelliottia_amnigena_S20_bc20	Lelliottia_amnigena
Lelliottia_amnigena_S20_bc20_contig_8_0_1500	Lelliottia_amnigena_S20_bc20	Lelliottia_amnigena
Lelliottia_amnigena_S20_bc20_contig_8_0_1501	Lelliottia_amnigena_S20_bc20	Lelliottia_amnigena
Lelliottia_amnigena_S20_bc20_contig_8_0_1502	Lelliottia_amnigena_S20_bc20	Lelliottia_amnigena
Lelliottia_amnigena_S20_bc20_contig_8_0_1503	Lelliottia_amnigena_S20_bc20	Lelliottia_amnigena
Lelliottia_amnigena_S20_bc20_contig_8_0_1504	Lelliottia_amnigena_S20_bc20	Lelliottia_amnigena
Lelliottia_amnigena_S20_bc20_contig_8_0_1505	Lelliottia_amnigena_S20_bc20	Lelliottia_amnigena
Lelliottia_amnigena_S20_bc20_contig_8_0_1506	Lelliottia_amnigena_S20_bc20	Lelliottia_amnigena	K07126	uncharacterized protein
Lelliottia_amnigena_S20_bc20_contig_8_0_1507	Lelliottia_amnigena_S20_bc20	Lelliottia_amnigena	K22479	N-acetyltransferase
Lelliottia_amnigena_S20_bc20_contig_8_0_1508	Lelliottia_amnigena_S20_bc20	Lelliottia_amnigena	K02035	peptide/nickel transport system substrate-binding protein				Peptides/nickel transport system;
Lelliottia_amnigena_S20_bc20_contig_8_0_1509	Lelliottia_amnigena_S20_bc20	Lelliottia_amnigena	K02033	peptide/nickel transport system permease protein				Peptides/nickel transport system;
Lelliottia_amnigena_S20_bc20_contig_8_0_1510	Lelliottia_amnigena_S20_bc20	Lelliottia_amnigena	K02034	peptide/nickel transport system permease protein				Peptides/nickel transport system;
Lelliottia_amnigena_S20_bc20_contig_8_0_1511	Lelliottia_amnigena_S20_bc20	Lelliottia_amnigena
Lelliottia_amnigena_S20_bc20_contig_8_0_1512	Lelliottia_amnigena_S20_bc20	Lelliottia_amnigena
Lelliottia_amnigena_S20_bc20_contig_8_0_1513	Lelliottia_amnigena_S20_bc20	Lelliottia_amnigena
Lelliottia_amnigena_S20_bc20_contig_8_0_1514	Lelliottia_amnigena_S20_bc20	Lelliottia_amnigena
Lelliottia_amnigena_S20_bc20_contig_8_0_1515	Lelliottia_amnigena_S20_bc20	Lelliottia_amnigena
Lelliottia_amnigena_S20_bc20_contig_8_0_1516	Lelliottia_amnigena_S20_bc20	Lelliottia_amnigena
Lelliottia_amnigena_S20_bc20_contig_8_0_1517	Lelliottia_amnigena_S20_bc20	Lelliottia_amnigena
Lelliottia_amnigena_S20_bc20_contig_8_0_1518	Lelliottia_amnigena_S20_bc20	Lelliottia_amnigena
Lelliottia_amnigena_S20_bc20_contig_8_0_1519	Lelliottia_amnigena_S20_bc20	Lelliottia_amnigena
Lelliottia_amnigena_S20_bc20_contig_8_0_1520	Lelliottia_amnigena_S20_bc20	Lelliottia_amnigena
Lelliottia_amnigena_S20_bc20_contig_8_0_1521	Lelliottia_amnigena_S20_bc20	Lelliottia_amnigena	K09912	uncharacterized protein
Lelliottia_amnigena_S20_bc20_contig_8_0_1522	Lelliottia_amnigena_S20_bc20	Lelliottia_amnigena
Lelliottia_amnigena_S20_bc20_contig_8_0_1523	Lelliottia_amnigena_S20_bc20	Lelliottia_amnigena
Lelliottia_amnigena_S20_bc20_contig_8_0_1524	Lelliottia_amnigena_S20_bc20	Lelliottia_amnigena	K09936	bacterial/archaeal transporter family-2 protein
Lelliottia_amnigena_S20_bc20_contig_8_0_1525	Lelliottia_amnigena_S20_bc20	Lelliottia_amnigena
Lelliottia_amnigena_S20_bc20_contig_8_0_1526	Lelliottia_amnigena_S20_bc20	Lelliottia_amnigena
Lelliottia_amnigena_S20_bc20_contig_8_0_1527	Lelliottia_amnigena_S20_bc20	Lelliottia_amnigena
Lelliottia_amnigena_S20_bc20_contig_8_0_1528	Lelliottia_amnigena_S20_bc20	Lelliottia_amnigena	K07274	MipA family protein
Lelliottia_amnigena_S20_bc20_contig_8_0_1529	Lelliottia_amnigena_S20_bc20	Lelliottia_amnigena
Lelliottia_amnigena_S20_bc20_contig_8_0_1530	Lelliottia_amnigena_S20_bc20	Lelliottia_amnigena
Lelliottia_amnigena_S20_bc20_contig_8_0_1531	Lelliottia_amnigena_S20_bc20	Lelliottia_amnigena
Lelliottia_amnigena_S20_bc20_contig_8_0_1532	Lelliottia_amnigena_S20_bc20	Lelliottia_amnigena
Lelliottia_amnigena_S20_bc20_contig_8_0_1533	Lelliottia_amnigena_S20_bc20	Lelliottia_amnigena
Lelliottia_amnigena_S20_bc20_contig_8_0_1534	Lelliottia_amnigena_S20_bc20	Lelliottia_amnigena
Lelliottia_amnigena_S20_bc20_contig_8_0_1535	Lelliottia_amnigena_S20_bc20	Lelliottia_amnigena
Lelliottia_amnigena_S20_bc20_contig_8_0_1536	Lelliottia_amnigena_S20_bc20	Lelliottia_amnigena
Lelliottia_amnigena_S20_bc20_contig_8_0_1537	Lelliottia_amnigena_S20_bc20	Lelliottia_amnigena	K06048	glutamate---cysteine ligase / carboxylate-amine ligase [EC:6.3.2.2 6.3.-.-]
Lelliottia_amnigena_S20_bc20_contig_8_0_1538	Lelliottia_amnigena_S20_bc20	Lelliottia_amnigena
Lelliottia_amnigena_S20_bc20_contig_8_0_1539	Lelliottia_amnigena_S20_bc20	Lelliottia_amnigena
Lelliottia_amnigena_S20_bc20_contig_8_0_1540	Lelliottia_amnigena_S20_bc20	Lelliottia_amnigena
Lelliottia_amnigena_S10_bc10_contig_1_0_1	Lelliottia_amnigena_S10_bc10	Lelliottia_amnigena	K19587	Rrf2 family transcriptional regulator, repressor of oqxAB
Lelliottia_amnigena_S10_bc10_contig_1_0_2	Lelliottia_amnigena_S10_bc10	Lelliottia_amnigena
Lelliottia_amnigena_S10_bc10_contig_1_0_3	Lelliottia_amnigena_S10_bc10	Lelliottia_amnigena
Lelliottia_amnigena_S10_bc10_contig_1_0_4	Lelliottia_amnigena_S10_bc10	Lelliottia_amnigena
Lelliottia_amnigena_S10_bc10_contig_1_0_5	Lelliottia_amnigena_S10_bc10	Lelliottia_amnigena
Lelliottia_amnigena_S10_bc10_contig_1_0_6	Lelliottia_amnigena_S10_bc10	Lelliottia_amnigena
Lelliottia_amnigena_S10_bc10_contig_1_0_7	Lelliottia_amnigena_S10_bc10	Lelliottia_amnigena	K19586	membrane fusion protein, multidrug efflux system
Lelliottia_amnigena_S10_bc10_contig_1_0_8	Lelliottia_amnigena_S10_bc10	Lelliottia_amnigena	K05804	AraC family transcriptional regulator, mar-sox-rob regulon activator
Lelliottia_amnigena_S10_bc10_contig_1_0_9	Lelliottia_amnigena_S10_bc10	Lelliottia_amnigena
Lelliottia_amnigena_S10_bc10_contig_1_0_10	Lelliottia_amnigena_S10_bc10	Lelliottia_amnigena
Lelliottia_amnigena_S10_bc10_contig_1_0_11	Lelliottia_amnigena_S10_bc10	Lelliottia_amnigena
Lelliottia_amnigena_S10_bc10_contig_1_0_12	Lelliottia_amnigena_S10_bc10	Lelliottia_amnigena
Lelliottia_amnigena_S10_bc10_contig_1_0_13	Lelliottia_amnigena_S10_bc10	Lelliottia_amnigena	K01575	acetolactate decarboxylase [EC:4.1.1.5]
Lelliottia_amnigena_S10_bc10_contig_1_0_14	Lelliottia_amnigena_S10_bc10	Lelliottia_amnigena
Lelliottia_amnigena_S10_bc10_contig_1_0_15	Lelliottia_amnigena_S10_bc10	Lelliottia_amnigena
Lelliottia_amnigena_S10_bc10_contig_1_0_16	Lelliottia_amnigena_S10_bc10	Lelliottia_amnigena
Lelliottia_amnigena_S10_bc10_contig_1_0_17	Lelliottia_amnigena_S10_bc10	Lelliottia_amnigena
Lelliottia_amnigena_S10_bc10_contig_1_0_18	Lelliottia_amnigena_S10_bc10	Lelliottia_amnigena
Lelliottia_amnigena_S10_bc10_contig_1_0_19	Lelliottia_amnigena_S10_bc10	Lelliottia_amnigena
Lelliottia_amnigena_S10_bc10_contig_1_0_20	Lelliottia_amnigena_S10_bc10	Lelliottia_amnigena
Lelliottia_amnigena_S10_bc10_contig_1_0_21	Lelliottia_amnigena_S10_bc10	Lelliottia_amnigena	K02532	MFS transporter, OHS family, lactose permease
Lelliottia_amnigena_S10_bc10_contig_1_0_22	Lelliottia_amnigena_S10_bc10	Lelliottia_amnigena
Lelliottia_amnigena_S10_bc10_contig_1_0_23	Lelliottia_amnigena_S10_bc10	Lelliottia_amnigena
Lelliottia_amnigena_S10_bc10_contig_1_0_24	Lelliottia_amnigena_S10_bc10	Lelliottia_amnigena			GH32 invertase (EC 3.2.1.26)	GH32
Lelliottia_amnigena_S10_bc10_contig_1_0_25	Lelliottia_amnigena_S10_bc10	Lelliottia_amnigena
Lelliottia_amnigena_S10_bc10_contig_1_0_26	Lelliottia_amnigena_S10_bc10	Lelliottia_amnigena
Lelliottia_amnigena_S10_bc10_contig_1_0_27	Lelliottia_amnigena_S10_bc10	Lelliottia_amnigena
Lelliottia_amnigena_S10_bc10_contig_1_0_28	Lelliottia_amnigena_S10_bc10	Lelliottia_amnigena
Lelliottia_amnigena_S10_bc10_contig_1_0_29	Lelliottia_amnigena_S10_bc10	Lelliottia_amnigena			GH32 invertase (EC 3.2.1.26)	GH32
Lelliottia_amnigena_S10_bc10_contig_1_0_30	Lelliottia_amnigena_S10_bc10	Lelliottia_amnigena
Lelliottia_amnigena_S10_bc10_contig_1_0_31	Lelliottia_amnigena_S10_bc10	Lelliottia_amnigena
Lelliottia_amnigena_S10_bc10_contig_1_0_32	Lelliottia_amnigena_S10_bc10	Lelliottia_amnigena	K00847	fructokinase [EC:2.7.1.4]
Lelliottia_amnigena_S10_bc10_contig_1_0_33	Lelliottia_amnigena_S10_bc10	Lelliottia_amnigena
Lelliottia_amnigena_S10_bc10_contig_1_0_34	Lelliottia_amnigena_S10_bc10	Lelliottia_amnigena
Lelliottia_amnigena_S10_bc10_contig_1_0_35	Lelliottia_amnigena_S10_bc10	Lelliottia_amnigena
Lelliottia_amnigena_S10_bc10_contig_1_0_36	Lelliottia_amnigena_S10_bc10	Lelliottia_amnigena
Lelliottia_amnigena_S10_bc10_contig_1_0_37	Lelliottia_amnigena_S10_bc10	Lelliottia_amnigena
Lelliottia_amnigena_S10_bc10_contig_1_0_38	Lelliottia_amnigena_S10_bc10	Lelliottia_amnigena
Lelliottia_amnigena_S10_bc10_contig_1_0_39	Lelliottia_amnigena_S10_bc10	Lelliottia_amnigena
Lelliottia_amnigena_S10_bc10_contig_1_0_40	Lelliottia_amnigena_S10_bc10	Lelliottia_amnigena
Lelliottia_amnigena_S10_bc10_contig_1_0_41	Lelliottia_amnigena_S10_bc10	Lelliottia_amnigena	K03805	thiol:disulfide interchange protein DsbG
Lelliottia_amnigena_S10_bc10_contig_1_0_42	Lelliottia_amnigena_S10_bc10	Lelliottia_amnigena	K21973	blue light- and temperature-responsive anti-repressor
Lelliottia_amnigena_S10_bc10_contig_1_0_43	Lelliottia_amnigena_S10_bc10	Lelliottia_amnigena	K07154	serine/threonine-protein kinase HipA [EC:2.7.11.1]
Lelliottia_amnigena_S10_bc10_contig_1_0_44	Lelliottia_amnigena_S10_bc10	Lelliottia_amnigena	K07154	serine/threonine-protein kinase HipA [EC:2.7.11.1]
Lelliottia_amnigena_S10_bc10_contig_1_0_45	Lelliottia_amnigena_S10_bc10	Lelliottia_amnigena	K15773	HTH-type transcriptional regulator / antitoxin HipB
Lelliottia_amnigena_S10_bc10_contig_1_0_46	Lelliottia_amnigena_S10_bc10	Lelliottia_amnigena
Lelliottia_amnigena_S10_bc10_contig_1_0_47	Lelliottia_amnigena_S10_bc10	Lelliottia_amnigena	K08224	MFS transporter, YNFM family, putative membrane transport protein
Lelliottia_amnigena_S10_bc10_contig_1_0_48	Lelliottia_amnigena_S10_bc10	Lelliottia_amnigena
Lelliottia_amnigena_S10_bc10_contig_1_0_49	Lelliottia_amnigena_S10_bc10	Lelliottia_amnigena
Lelliottia_amnigena_S10_bc10_contig_1_0_50	Lelliottia_amnigena_S10_bc10	Lelliottia_amnigena			PL5 alginate lyase (EC 4.2.2.3)	PL5
Lelliottia_amnigena_S10_bc10_contig_1_0_51	Lelliottia_amnigena_S10_bc10	Lelliottia_amnigena
Lelliottia_amnigena_S10_bc10_contig_1_0_52	Lelliottia_amnigena_S10_bc10	Lelliottia_amnigena
Lelliottia_amnigena_S10_bc10_contig_1_0_53	Lelliottia_amnigena_S10_bc10	Lelliottia_amnigena
Lelliottia_amnigena_S10_bc10_contig_1_0_54	Lelliottia_amnigena_S10_bc10	Lelliottia_amnigena
Lelliottia_amnigena_S10_bc10_contig_1_0_55	Lelliottia_amnigena_S10_bc10	Lelliottia_amnigena	K04063	lipoyl-dependent peroxiredoxin [EC:1.11.1.28]
Lelliottia_amnigena_S10_bc10_contig_1_0_56	Lelliottia_amnigena_S10_bc10	Lelliottia_amnigena
Lelliottia_amnigena_S10_bc10_contig_1_0_57	Lelliottia_amnigena_S10_bc10	Lelliottia_amnigena
Lelliottia_amnigena_S10_bc10_contig_1_0_58	Lelliottia_amnigena_S10_bc10	Lelliottia_amnigena
Lelliottia_amnigena_S10_bc10_contig_1_0_59	Lelliottia_amnigena_S10_bc10	Lelliottia_amnigena
Lelliottia_amnigena_S10_bc10_contig_1_0_60	Lelliottia_amnigena_S10_bc10	Lelliottia_amnigena
Lelliottia_amnigena_S10_bc10_contig_1_0_61	Lelliottia_amnigena_S10_bc10	Lelliottia_amnigena
Lelliottia_amnigena_S10_bc10_contig_1_0_62	Lelliottia_amnigena_S10_bc10	Lelliottia_amnigena	K02972	stationary-phase-induced ribosome-associated protein
Lelliottia_amnigena_S10_bc10_contig_1_0_63	Lelliottia_amnigena_S10_bc10	Lelliottia_amnigena	K00029	malate dehydrogenase (oxaloacetate-decarboxylating)(NADP+) [EC:1.1.1.40]
Lelliottia_amnigena_S10_bc10_contig_1_0_64	Lelliottia_amnigena_S10_bc10	Lelliottia_amnigena
Lelliottia_amnigena_S10_bc10_contig_1_0_65	Lelliottia_amnigena_S10_bc10	Lelliottia_amnigena
Lelliottia_amnigena_S10_bc10_contig_1_0_66	Lelliottia_amnigena_S10_bc10	Lelliottia_amnigena
Lelliottia_amnigena_S10_bc10_contig_1_0_67	Lelliottia_amnigena_S10_bc10	Lelliottia_amnigena	K01507	inorganic pyrophosphatase [EC:3.6.1.1]
Lelliottia_amnigena_S10_bc10_contig_1_0_68	Lelliottia_amnigena_S10_bc10	Lelliottia_amnigena
Lelliottia_amnigena_S10_bc10_contig_1_0_69	Lelliottia_amnigena_S10_bc10	Lelliottia_amnigena	K08156	MFS transporter, DHA1 family, arabinose polymer utilization protein
Lelliottia_amnigena_S10_bc10_contig_1_0_70	Lelliottia_amnigena_S10_bc10	Lelliottia_amnigena
Lelliottia_amnigena_S10_bc10_contig_1_0_71	Lelliottia_amnigena_S10_bc10	Lelliottia_amnigena
Lelliottia_amnigena_S10_bc10_contig_1_0_72	Lelliottia_amnigena_S10_bc10	Lelliottia_amnigena	K08350	formate dehydrogenase-N, gamma subunit
Lelliottia_amnigena_S10_bc10_contig_1_0_73	Lelliottia_amnigena_S10_bc10	Lelliottia_amnigena	K08349	formate dehydrogenase-N, beta subunit
Lelliottia_amnigena_S10_bc10_contig_1_0_74	Lelliottia_amnigena_S10_bc10	Lelliottia_amnigena
Lelliottia_amnigena_S10_bc10_contig_1_0_75	Lelliottia_amnigena_S10_bc10	Lelliottia_amnigena
Lelliottia_amnigena_S10_bc10_contig_1_0_76	Lelliottia_amnigena_S10_bc10	Lelliottia_amnigena
Lelliottia_amnigena_S10_bc10_contig_1_0_77	Lelliottia_amnigena_S10_bc10	Lelliottia_amnigena
Lelliottia_amnigena_S10_bc10_contig_1_0_78	Lelliottia_amnigena_S10_bc10	Lelliottia_amnigena	K16076	outer membrane porin protein LC
Lelliottia_amnigena_S10_bc10_contig_1_0_79	Lelliottia_amnigena_S10_bc10	Lelliottia_amnigena
Lelliottia_amnigena_S10_bc10_contig_1_0_80	Lelliottia_amnigena_S10_bc10	Lelliottia_amnigena
Lelliottia_amnigena_S10_bc10_contig_1_0_81	Lelliottia_amnigena_S10_bc10	Lelliottia_amnigena
Lelliottia_amnigena_S10_bc10_contig_1_0_82	Lelliottia_amnigena_S10_bc10	Lelliottia_amnigena
Lelliottia_amnigena_S10_bc10_contig_1_0_83	Lelliottia_amnigena_S10_bc10	Lelliottia_amnigena
Lelliottia_amnigena_S10_bc10_contig_1_0_84	Lelliottia_amnigena_S10_bc10	Lelliottia_amnigena	K02575	MFS transporter, NNP family, nitrate/nitrite transporter				Nitrate assimilation;
Lelliottia_amnigena_S10_bc10_contig_1_0_85	Lelliottia_amnigena_S10_bc10	Lelliottia_amnigena
Lelliottia_amnigena_S10_bc10_contig_1_0_86	Lelliottia_amnigena_S10_bc10	Lelliottia_amnigena
Lelliottia_amnigena_S10_bc10_contig_1_0_87	Lelliottia_amnigena_S10_bc10	Lelliottia_amnigena
Lelliottia_amnigena_S10_bc10_contig_1_0_88	Lelliottia_amnigena_S10_bc10	Lelliottia_amnigena
Lelliottia_amnigena_S10_bc10_contig_1_0_89	Lelliottia_amnigena_S10_bc10	Lelliottia_amnigena	K00371	nitrate reductase / nitrite oxidoreductase, beta subunit [EC:1.7.5.1 1.7.99.-]				nitrite + ammonia => nitrogen;Complete nitrification, comammox, ammonia => nitrite => nitrate;Denitrification, nitrate => nitrogen;Dissimilatory nitrate reduction, nitrate => ammonia;
Lelliottia_amnigena_S10_bc10_contig_1_0_90	Lelliottia_amnigena_S10_bc10	Lelliottia_amnigena
Lelliottia_amnigena_S10_bc10_contig_1_0_91	Lelliottia_amnigena_S10_bc10	Lelliottia_amnigena	K00374	nitrate reductase gamma subunit [EC:1.7.5.1 1.7.99.-]				Denitrification, nitrate => nitrogen;Dissimilatory nitrate reduction, nitrate => ammonia;
Lelliottia_amnigena_S10_bc10_contig_1_0_92	Lelliottia_amnigena_S10_bc10	Lelliottia_amnigena	K00374	nitrate reductase gamma subunit [EC:1.7.5.1 1.7.99.-]				Denitrification, nitrate => nitrogen;Dissimilatory nitrate reduction, nitrate => ammonia;
Lelliottia_amnigena_S10_bc10_contig_1_0_93	Lelliottia_amnigena_S10_bc10	Lelliottia_amnigena	K00675	N-hydroxyarylamine O-acetyltransferase [EC:2.3.1.118]
Lelliottia_amnigena_S10_bc10_contig_1_0_94	Lelliottia_amnigena_S10_bc10	Lelliottia_amnigena
Lelliottia_amnigena_S10_bc10_contig_1_0_95	Lelliottia_amnigena_S10_bc10	Lelliottia_amnigena
Lelliottia_amnigena_S10_bc10_contig_1_0_96	Lelliottia_amnigena_S10_bc10	Lelliottia_amnigena
Lelliottia_amnigena_S10_bc10_contig_1_0_97	Lelliottia_amnigena_S10_bc10	Lelliottia_amnigena	K02012	iron(III) transport system substrate-binding protein				Iron(III) transport system;
Lelliottia_amnigena_S10_bc10_contig_1_0_98	Lelliottia_amnigena_S10_bc10	Lelliottia_amnigena
Lelliottia_amnigena_S10_bc10_contig_1_0_99	Lelliottia_amnigena_S10_bc10	Lelliottia_amnigena
Lelliottia_amnigena_S10_bc10_contig_1_0_100	Lelliottia_amnigena_S10_bc10	Lelliottia_amnigena
Lelliottia_amnigena_S10_bc10_contig_1_0_101	Lelliottia_amnigena_S10_bc10	Lelliottia_amnigena	K12963	undecaprenyl phosphate-alpha-L-ara4N flippase subunit ArnF
Lelliottia_amnigena_S10_bc10_contig_1_0_102	Lelliottia_amnigena_S10_bc10	Lelliottia_amnigena	K12962	undecaprenyl phosphate-alpha-L-ara4N flippase subunit ArnE
Lelliottia_amnigena_S10_bc10_contig_1_0_103	Lelliottia_amnigena_S10_bc10	Lelliottia_amnigena	K07264	4-amino-4-deoxy-L-arabinose transferase [EC:2.4.2.43]	GT83 undecaprenyl phosphate-alpha-L-Ara4N: 4-amino-4-deoxy-beta-L-arabinosyltransferase (EC 2.4.2.43)	GT83
Lelliottia_amnigena_S10_bc10_contig_1_0_104	Lelliottia_amnigena_S10_bc10	Lelliottia_amnigena
Lelliottia_amnigena_S10_bc10_contig_1_0_105	Lelliottia_amnigena_S10_bc10	Lelliottia_amnigena
Lelliottia_amnigena_S10_bc10_contig_1_0_106	Lelliottia_amnigena_S10_bc10	Lelliottia_amnigena	K13014	undecaprenyl phosphate-alpha-L-ara4FN deformylase [EC:3.5.1.-]
Lelliottia_amnigena_S10_bc10_contig_1_0_107	Lelliottia_amnigena_S10_bc10	Lelliottia_amnigena
Lelliottia_amnigena_S10_bc10_contig_1_0_108	Lelliottia_amnigena_S10_bc10	Lelliottia_amnigena
Lelliottia_amnigena_S10_bc10_contig_1_0_109	Lelliottia_amnigena_S10_bc10	Lelliottia_amnigena	K00604	methionyl-tRNA formyltransferase [EC:2.1.2.9]
Lelliottia_amnigena_S10_bc10_contig_1_0_110	Lelliottia_amnigena_S10_bc10	Lelliottia_amnigena	K10012	undecaprenyl-phosphate 4-deoxy-4-formamido-L-arabinose transferase [EC:2.4.2.53]	GT2 cellulose synthase (EC 2.4.1.12)	GT2
Lelliottia_amnigena_S10_bc10_contig_1_0_111	Lelliottia_amnigena_S10_bc10	Lelliottia_amnigena	K07806	UDP-4-amino-4-deoxy-L-arabinose-oxoglutarate aminotransferase [EC:2.6.1.87]
Lelliottia_amnigena_S10_bc10_contig_1_0_112	Lelliottia_amnigena_S10_bc10	Lelliottia_amnigena
Lelliottia_amnigena_S10_bc10_contig_1_0_113	Lelliottia_amnigena_S10_bc10	Lelliottia_amnigena	K02355	elongation factor G
Lelliottia_amnigena_S10_bc10_contig_1_0_114	Lelliottia_amnigena_S10_bc10	Lelliottia_amnigena
Lelliottia_amnigena_S10_bc10_contig_1_0_115	Lelliottia_amnigena_S10_bc10	Lelliottia_amnigena
Lelliottia_amnigena_S10_bc10_contig_1_0_116	Lelliottia_amnigena_S10_bc10	Lelliottia_amnigena
Lelliottia_amnigena_S10_bc10_contig_1_0_117	Lelliottia_amnigena_S10_bc10	Lelliottia_amnigena
Lelliottia_amnigena_S10_bc10_contig_1_0_118	Lelliottia_amnigena_S10_bc10	Lelliottia_amnigena	K01821	4-oxalocrotonate tautomerase [EC:5.3.2.6]
Lelliottia_amnigena_S10_bc10_contig_1_0_119	Lelliottia_amnigena_S10_bc10	Lelliottia_amnigena	K02028	polar amino acid transport system ATP-binding protein [EC:7.4.2.1]				Putative polar amino acid transport system;Putative polar amino acid transport system;
Lelliottia_amnigena_S10_bc10_contig_1_0_120	Lelliottia_amnigena_S10_bc10	Lelliottia_amnigena
Lelliottia_amnigena_S10_bc10_contig_1_0_121	Lelliottia_amnigena_S10_bc10	Lelliottia_amnigena
Lelliottia_amnigena_S10_bc10_contig_1_0_122	Lelliottia_amnigena_S10_bc10	Lelliottia_amnigena
Lelliottia_amnigena_S10_bc10_contig_1_0_123	Lelliottia_amnigena_S10_bc10	Lelliottia_amnigena	K02030	polar amino acid transport system substrate-binding protein				Putative polar amino acid transport system;Putative polar amino acid transport system;
Lelliottia_amnigena_S10_bc10_contig_1_0_124	Lelliottia_amnigena_S10_bc10	Lelliottia_amnigena
Lelliottia_amnigena_S10_bc10_contig_1_0_125	Lelliottia_amnigena_S10_bc10	Lelliottia_amnigena
Lelliottia_amnigena_S10_bc10_contig_1_0_126	Lelliottia_amnigena_S10_bc10	Lelliottia_amnigena
Lelliottia_amnigena_S10_bc10_contig_1_0_127	Lelliottia_amnigena_S10_bc10	Lelliottia_amnigena
Lelliottia_amnigena_S10_bc10_contig_1_0_128	Lelliottia_amnigena_S10_bc10	Lelliottia_amnigena
Lelliottia_amnigena_S10_bc10_contig_1_0_129	Lelliottia_amnigena_S10_bc10	Lelliottia_amnigena
Lelliottia_amnigena_S10_bc10_contig_1_0_130	Lelliottia_amnigena_S10_bc10	Lelliottia_amnigena
Lelliottia_amnigena_S10_bc10_contig_1_0_131	Lelliottia_amnigena_S10_bc10	Lelliottia_amnigena
Lelliottia_amnigena_S10_bc10_contig_1_0_132	Lelliottia_amnigena_S10_bc10	Lelliottia_amnigena
Lelliottia_amnigena_S10_bc10_contig_1_0_133	Lelliottia_amnigena_S10_bc10	Lelliottia_amnigena	K03406	methyl-accepting chemotaxis protein
Lelliottia_amnigena_S10_bc10_contig_1_0_134	Lelliottia_amnigena_S10_bc10	Lelliottia_amnigena	K01607	4-carboxymuconolactone decarboxylase [EC:4.1.1.44]
Lelliottia_amnigena_S10_bc10_contig_1_0_135	Lelliottia_amnigena_S10_bc10	Lelliottia_amnigena
Lelliottia_amnigena_S10_bc10_contig_1_0_136	Lelliottia_amnigena_S10_bc10	Lelliottia_amnigena
Lelliottia_amnigena_S10_bc10_contig_1_0_137	Lelliottia_amnigena_S10_bc10	Lelliottia_amnigena
Lelliottia_amnigena_S10_bc10_contig_1_0_138	Lelliottia_amnigena_S10_bc10	Lelliottia_amnigena	K11738	L-asparagine permease
Lelliottia_amnigena_S10_bc10_contig_1_0_139	Lelliottia_amnigena_S10_bc10	Lelliottia_amnigena
Lelliottia_amnigena_S10_bc10_contig_1_0_140	Lelliottia_amnigena_S10_bc10	Lelliottia_amnigena	K02014	iron complex outermembrane recepter protein
Lelliottia_amnigena_S10_bc10_contig_1_0_141	Lelliottia_amnigena_S10_bc10	Lelliottia_amnigena	K03406	methyl-accepting chemotaxis protein
Lelliottia_amnigena_S10_bc10_contig_1_0_142	Lelliottia_amnigena_S10_bc10	Lelliottia_amnigena
Lelliottia_amnigena_S10_bc10_contig_1_0_143	Lelliottia_amnigena_S10_bc10	Lelliottia_amnigena
Lelliottia_amnigena_S10_bc10_contig_1_0_144	Lelliottia_amnigena_S10_bc10	Lelliottia_amnigena
Lelliottia_amnigena_S10_bc10_contig_1_0_145	Lelliottia_amnigena_S10_bc10	Lelliottia_amnigena	K23256	NADPH-dependent curcumin reductase [EC:1.3.1.-]
Lelliottia_amnigena_S10_bc10_contig_1_0_146	Lelliottia_amnigena_S10_bc10	Lelliottia_amnigena
Lelliottia_amnigena_S10_bc10_contig_1_0_147	Lelliottia_amnigena_S10_bc10	Lelliottia_amnigena	K24217	L-amino acid N-acyltransferase [EC:2.3.1.-]
Lelliottia_amnigena_S10_bc10_contig_1_0_148	Lelliottia_amnigena_S10_bc10	Lelliottia_amnigena	K09936	bacterial/archaeal transporter family-2 protein
Lelliottia_amnigena_S10_bc10_contig_1_0_149	Lelliottia_amnigena_S10_bc10	Lelliottia_amnigena
Lelliottia_amnigena_S10_bc10_contig_1_0_150	Lelliottia_amnigena_S10_bc10	Lelliottia_amnigena	K12368	dipeptide transport system substrate-binding protein				Dipeptide transport system;
Lelliottia_amnigena_S10_bc10_contig_1_0_151	Lelliottia_amnigena_S10_bc10	Lelliottia_amnigena
Lelliottia_amnigena_S10_bc10_contig_1_0_152	Lelliottia_amnigena_S10_bc10	Lelliottia_amnigena
Lelliottia_amnigena_S10_bc10_contig_1_0_153	Lelliottia_amnigena_S10_bc10	Lelliottia_amnigena
Lelliottia_amnigena_S10_bc10_contig_1_0_154	Lelliottia_amnigena_S10_bc10	Lelliottia_amnigena
Lelliottia_amnigena_S10_bc10_contig_1_0_155	Lelliottia_amnigena_S10_bc10	Lelliottia_amnigena
Lelliottia_amnigena_S10_bc10_contig_1_0_156	Lelliottia_amnigena_S10_bc10	Lelliottia_amnigena
Lelliottia_amnigena_S10_bc10_contig_1_0_157	Lelliottia_amnigena_S10_bc10	Lelliottia_amnigena
Lelliottia_amnigena_S10_bc10_contig_1_0_158	Lelliottia_amnigena_S10_bc10	Lelliottia_amnigena	K00549	5-methyltetrahydropteroyltriglutamate--homocysteine methyltransferase [EC:2.1.1.14]				Methionine biosynthesis, apartate => homoserine => methionine;
Lelliottia_amnigena_S10_bc10_contig_1_0_159	Lelliottia_amnigena_S10_bc10	Lelliottia_amnigena
Lelliottia_amnigena_S10_bc10_contig_1_0_160	Lelliottia_amnigena_S10_bc10	Lelliottia_amnigena
Lelliottia_amnigena_S10_bc10_contig_1_0_161	Lelliottia_amnigena_S10_bc10	Lelliottia_amnigena
Lelliottia_amnigena_S10_bc10_contig_1_0_162	Lelliottia_amnigena_S10_bc10	Lelliottia_amnigena
Lelliottia_amnigena_S10_bc10_contig_1_0_163	Lelliottia_amnigena_S10_bc10	Lelliottia_amnigena			GH28 polygalacturonase (EC 3.2.1.15)	GH28	Pectin Backbone Cleavage
Lelliottia_amnigena_S10_bc10_contig_1_0_164	Lelliottia_amnigena_S10_bc10	Lelliottia_amnigena	K03406	methyl-accepting chemotaxis protein
Lelliottia_amnigena_S10_bc10_contig_1_0_165	Lelliottia_amnigena_S10_bc10	Lelliottia_amnigena	K18839	toxin GhoT
Lelliottia_amnigena_S10_bc10_contig_1_0_166	Lelliottia_amnigena_S10_bc10	Lelliottia_amnigena
Lelliottia_amnigena_S10_bc10_contig_1_0_167	Lelliottia_amnigena_S10_bc10	Lelliottia_amnigena
Lelliottia_amnigena_S10_bc10_contig_1_0_168	Lelliottia_amnigena_S10_bc10	Lelliottia_amnigena
Lelliottia_amnigena_S10_bc10_contig_1_0_169	Lelliottia_amnigena_S10_bc10	Lelliottia_amnigena
Lelliottia_amnigena_S10_bc10_contig_1_0_170	Lelliottia_amnigena_S10_bc10	Lelliottia_amnigena
Lelliottia_amnigena_S10_bc10_contig_1_0_171	Lelliottia_amnigena_S10_bc10	Lelliottia_amnigena
Lelliottia_amnigena_S10_bc10_contig_1_0_172	Lelliottia_amnigena_S10_bc10	Lelliottia_amnigena
Lelliottia_amnigena_S10_bc10_contig_1_0_173	Lelliottia_amnigena_S10_bc10	Lelliottia_amnigena
Lelliottia_amnigena_S10_bc10_contig_1_0_174	Lelliottia_amnigena_S10_bc10	Lelliottia_amnigena
Lelliottia_amnigena_S10_bc10_contig_1_0_175	Lelliottia_amnigena_S10_bc10	Lelliottia_amnigena
Lelliottia_amnigena_S10_bc10_contig_1_0_176	Lelliottia_amnigena_S10_bc10	Lelliottia_amnigena
Lelliottia_amnigena_S10_bc10_contig_1_0_177	Lelliottia_amnigena_S10_bc10	Lelliottia_amnigena
Lelliottia_amnigena_S10_bc10_contig_1_0_178	Lelliottia_amnigena_S10_bc10	Lelliottia_amnigena	K02055	putative spermidine/putrescine transport system substrate-binding protein				Putative spermidine/putrescine transport system;
Lelliottia_amnigena_S10_bc10_contig_1_0_179	Lelliottia_amnigena_S10_bc10	Lelliottia_amnigena
Lelliottia_amnigena_S10_bc10_contig_1_0_180	Lelliottia_amnigena_S10_bc10	Lelliottia_amnigena
Lelliottia_amnigena_S10_bc10_contig_1_0_181	Lelliottia_amnigena_S10_bc10	Lelliottia_amnigena
Lelliottia_amnigena_S10_bc10_contig_1_0_182	Lelliottia_amnigena_S10_bc10	Lelliottia_amnigena	K00425	cytochrome bd ubiquinol oxidase subunit I [EC:7.1.1.7]				Cytochrome bd ubiquinol oxidase;
Lelliottia_amnigena_S10_bc10_contig_1_0_183	Lelliottia_amnigena_S10_bc10	Lelliottia_amnigena	K00426	cytochrome bd ubiquinol oxidase subunit II [EC:7.1.1.7]				Cytochrome bd ubiquinol oxidase;
Lelliottia_amnigena_S10_bc10_contig_1_0_184	Lelliottia_amnigena_S10_bc10	Lelliottia_amnigena
Lelliottia_amnigena_S10_bc10_contig_1_0_185	Lelliottia_amnigena_S10_bc10	Lelliottia_amnigena
Lelliottia_amnigena_S10_bc10_contig_1_0_186	Lelliottia_amnigena_S10_bc10	Lelliottia_amnigena	K03668	heat shock protein HslJ
Lelliottia_amnigena_S10_bc10_contig_1_0_187	Lelliottia_amnigena_S10_bc10	Lelliottia_amnigena	K09712	uncharacterized protein
Lelliottia_amnigena_S10_bc10_contig_1_0_188	Lelliottia_amnigena_S10_bc10	Lelliottia_amnigena
Lelliottia_amnigena_S10_bc10_contig_1_0_189	Lelliottia_amnigena_S10_bc10	Lelliottia_amnigena	K03737	pyruvate-ferredoxin/flavodoxin oxidoreductase [EC:1.2.7.1 1.2.7.-]				Reductive citrate cycle (Arnon-Buchanan cycle);
Lelliottia_amnigena_S10_bc10_contig_1_0_190	Lelliottia_amnigena_S10_bc10	Lelliottia_amnigena
Lelliottia_amnigena_S10_bc10_contig_1_0_191	Lelliottia_amnigena_S10_bc10	Lelliottia_amnigena
Lelliottia_amnigena_S10_bc10_contig_1_0_192	Lelliottia_amnigena_S10_bc10	Lelliottia_amnigena	K05876	methyl-accepting chemotaxis protein III, ribose and galactose sensor receptor
Lelliottia_amnigena_S10_bc10_contig_1_0_193	Lelliottia_amnigena_S10_bc10	Lelliottia_amnigena	K02403	flagellar transcriptional activator FlhD
Lelliottia_amnigena_S10_bc10_contig_1_0_194	Lelliottia_amnigena_S10_bc10	Lelliottia_amnigena
Lelliottia_amnigena_S10_bc10_contig_1_0_195	Lelliottia_amnigena_S10_bc10	Lelliottia_amnigena	K14058	tRNA 2-thiocytidine biosynthesis protein TtcA
Lelliottia_amnigena_S10_bc10_contig_1_0_196	Lelliottia_amnigena_S10_bc10	Lelliottia_amnigena	K05591	ATP-dependent RNA helicase DbpA [EC:3.6.4.13]
Lelliottia_amnigena_S10_bc10_contig_1_0_197	Lelliottia_amnigena_S10_bc10	Lelliottia_amnigena	K16074	zinc transporter
Lelliottia_amnigena_S10_bc10_contig_1_0_198	Lelliottia_amnigena_S10_bc10	Lelliottia_amnigena	K03406	methyl-accepting chemotaxis protein
Lelliottia_amnigena_S10_bc10_contig_1_0_199	Lelliottia_amnigena_S10_bc10	Lelliottia_amnigena
Lelliottia_amnigena_S10_bc10_contig_1_0_200	Lelliottia_amnigena_S10_bc10	Lelliottia_amnigena	K21023	diguanylate cyclase [EC:2.7.7.65]
Lelliottia_amnigena_S10_bc10_contig_1_0_201	Lelliottia_amnigena_S10_bc10	Lelliottia_amnigena	K21088	diguanylate cyclase [EC:2.7.7.65]
Lelliottia_amnigena_S10_bc10_contig_1_0_202	Lelliottia_amnigena_S10_bc10	Lelliottia_amnigena	K15580	oligopeptide transport system substrate-binding protein				Oligopeptide transport system;
Lelliottia_amnigena_S10_bc10_contig_1_0_203	Lelliottia_amnigena_S10_bc10	Lelliottia_amnigena
Lelliottia_amnigena_S10_bc10_contig_1_0_204	Lelliottia_amnigena_S10_bc10	Lelliottia_amnigena
Lelliottia_amnigena_S10_bc10_contig_1_0_205	Lelliottia_amnigena_S10_bc10	Lelliottia_amnigena
Lelliottia_amnigena_S10_bc10_contig_1_0_206	Lelliottia_amnigena_S10_bc10	Lelliottia_amnigena	K11065	thioredoxin-dependent peroxiredoxin [EC:1.11.1.24]
Lelliottia_amnigena_S10_bc10_contig_1_0_207	Lelliottia_amnigena_S10_bc10	Lelliottia_amnigena
Lelliottia_amnigena_S10_bc10_contig_1_0_208	Lelliottia_amnigena_S10_bc10	Lelliottia_amnigena
Lelliottia_amnigena_S10_bc10_contig_1_0_209	Lelliottia_amnigena_S10_bc10	Lelliottia_amnigena	K08990	putative membrane protein
Lelliottia_amnigena_S10_bc10_contig_1_0_210	Lelliottia_amnigena_S10_bc10	Lelliottia_amnigena
Lelliottia_amnigena_S10_bc10_contig_1_0_211	Lelliottia_amnigena_S10_bc10	Lelliottia_amnigena	K06918	uncharacterized protein
Lelliottia_amnigena_S10_bc10_contig_1_0_212	Lelliottia_amnigena_S10_bc10	Lelliottia_amnigena
Lelliottia_amnigena_S10_bc10_contig_1_0_213	Lelliottia_amnigena_S10_bc10	Lelliottia_amnigena	K14053	outer membrane protein G
Lelliottia_amnigena_S10_bc10_contig_1_0_214	Lelliottia_amnigena_S10_bc10	Lelliottia_amnigena	K10112	multiple sugar transport system ATP-binding protein [EC:7.5.2.-]				Arabinosaccharide transport system;Cellobiose transport system;Glucose/mannose transport system;Maltose/maltodextrin transport system;N,N'-Diacetylchitobiose transport system;Putative fructooligosaccharide transport system;Putative multiple sugar transport system;Putative sorbitol/mannitol transport system;Raffinose/stachyose/melibiose transport system;alpha-Glucoside transport system;
Lelliottia_amnigena_S10_bc10_contig_1_0_215	Lelliottia_amnigena_S10_bc10	Lelliottia_amnigena	K01838	beta-phosphoglucomutase [EC:5.4.2.6]
Lelliottia_amnigena_S10_bc10_contig_1_0_216	Lelliottia_amnigena_S10_bc10	Lelliottia_amnigena	K04844	hypothetical glycosyl hydrolase [EC:3.2.1.-]	GH65 alpha,alpha-trehalase (EC 3.2.1.28)	GH65
Lelliottia_amnigena_S10_bc10_contig_1_0_217	Lelliottia_amnigena_S10_bc10	Lelliottia_amnigena
Lelliottia_amnigena_S10_bc10_contig_1_0_218	Lelliottia_amnigena_S10_bc10	Lelliottia_amnigena			GH109 alpha-N-acetylgalactosaminidase (EC 3.2.1.49)	GH109	Mucin Oligo Cleavage
Lelliottia_amnigena_S10_bc10_contig_1_0_219	Lelliottia_amnigena_S10_bc10	Lelliottia_amnigena
Lelliottia_amnigena_S10_bc10_contig_1_0_220	Lelliottia_amnigena_S10_bc10	Lelliottia_amnigena
Lelliottia_amnigena_S10_bc10_contig_1_0_221	Lelliottia_amnigena_S10_bc10	Lelliottia_amnigena	K02026	multiple sugar transport system permease protein				Putative multiple sugar transport system;
Lelliottia_amnigena_S10_bc10_contig_1_0_222	Lelliottia_amnigena_S10_bc10	Lelliottia_amnigena
Lelliottia_amnigena_S10_bc10_contig_1_0_223	Lelliottia_amnigena_S10_bc10	Lelliottia_amnigena
Lelliottia_amnigena_S10_bc10_contig_1_0_224	Lelliottia_amnigena_S10_bc10	Lelliottia_amnigena	K22597	glucosylglycerate phosphorylase [EC:2.4.1.352]	GH13 alpha-amylase (EC 3.2.1.1)	GH13	Starch Backbone Cleavage
Lelliottia_amnigena_S10_bc10_contig_1_0_225	Lelliottia_amnigena_S10_bc10	Lelliottia_amnigena	K03971	phage shock protein D
Lelliottia_amnigena_S10_bc10_contig_1_0_226	Lelliottia_amnigena_S10_bc10	Lelliottia_amnigena	K03973	phage shock protein C
Lelliottia_amnigena_S10_bc10_contig_1_0_227	Lelliottia_amnigena_S10_bc10	Lelliottia_amnigena	K03970	phage shock protein B
Lelliottia_amnigena_S10_bc10_contig_1_0_228	Lelliottia_amnigena_S10_bc10	Lelliottia_amnigena
Lelliottia_amnigena_S10_bc10_contig_1_0_229	Lelliottia_amnigena_S10_bc10	Lelliottia_amnigena	K03969	phage shock protein A
Lelliottia_amnigena_S10_bc10_contig_1_0_230	Lelliottia_amnigena_S10_bc10	Lelliottia_amnigena	K03974	psp operon transcriptional activator
Lelliottia_amnigena_S10_bc10_contig_1_0_231	Lelliottia_amnigena_S10_bc10	Lelliottia_amnigena	K19226	cationic peptide transport system substrate-binding protein				Cationic peptide transport system;
Lelliottia_amnigena_S10_bc10_contig_1_0_232	Lelliottia_amnigena_S10_bc10	Lelliottia_amnigena	K19227	cationic peptide transport system permease protein				Cationic peptide transport system;
Lelliottia_amnigena_S10_bc10_contig_1_0_233	Lelliottia_amnigena_S10_bc10	Lelliottia_amnigena	K19228	cationic peptide transport system permease protein				Cationic peptide transport system;
Lelliottia_amnigena_S10_bc10_contig_1_0_234	Lelliottia_amnigena_S10_bc10	Lelliottia_amnigena
Lelliottia_amnigena_S10_bc10_contig_1_0_235	Lelliottia_amnigena_S10_bc10	Lelliottia_amnigena
Lelliottia_amnigena_S10_bc10_contig_1_0_236	Lelliottia_amnigena_S10_bc10	Lelliottia_amnigena	K19230	cationic peptide transport system ATP-binding protein				Cationic peptide transport system;
Lelliottia_amnigena_S10_bc10_contig_1_0_237	Lelliottia_amnigena_S10_bc10	Lelliottia_amnigena
Lelliottia_amnigena_S10_bc10_contig_1_0_238	Lelliottia_amnigena_S10_bc10	Lelliottia_amnigena
Lelliottia_amnigena_S10_bc10_contig_1_0_239	Lelliottia_amnigena_S10_bc10	Lelliottia_amnigena	K00208	enoyl-[acyl-carrier protein] reductase I [EC:1.3.1.9 1.3.1.10]
Lelliottia_amnigena_S10_bc10_contig_1_0_240	Lelliottia_amnigena_S10_bc10	Lelliottia_amnigena
Lelliottia_amnigena_S10_bc10_contig_1_0_241	Lelliottia_amnigena_S10_bc10	Lelliottia_amnigena
Lelliottia_amnigena_S10_bc10_contig_1_0_242	Lelliottia_amnigena_S10_bc10	Lelliottia_amnigena
Lelliottia_amnigena_S10_bc10_contig_1_0_243	Lelliottia_amnigena_S10_bc10	Lelliottia_amnigena
Lelliottia_amnigena_S10_bc10_contig_1_0_244	Lelliottia_amnigena_S10_bc10	Lelliottia_amnigena
Lelliottia_amnigena_S10_bc10_contig_1_0_245	Lelliottia_amnigena_S10_bc10	Lelliottia_amnigena
Lelliottia_amnigena_S10_bc10_contig_1_0_246	Lelliottia_amnigena_S10_bc10	Lelliottia_amnigena	K21023	diguanylate cyclase [EC:2.7.7.65]
Lelliottia_amnigena_S10_bc10_contig_1_0_247	Lelliottia_amnigena_S10_bc10	Lelliottia_amnigena
Lelliottia_amnigena_S10_bc10_contig_1_0_248	Lelliottia_amnigena_S10_bc10	Lelliottia_amnigena
Lelliottia_amnigena_S10_bc10_contig_1_0_249	Lelliottia_amnigena_S10_bc10	Lelliottia_amnigena
Lelliottia_amnigena_S10_bc10_contig_1_0_250	Lelliottia_amnigena_S10_bc10	Lelliottia_amnigena
Lelliottia_amnigena_S10_bc10_contig_1_0_251	Lelliottia_amnigena_S10_bc10	Lelliottia_amnigena
Lelliottia_amnigena_S10_bc10_contig_1_0_252	Lelliottia_amnigena_S10_bc10	Lelliottia_amnigena	K03113	translation initiation factor 1
Lelliottia_amnigena_S10_bc10_contig_1_0_253	Lelliottia_amnigena_S10_bc10	Lelliottia_amnigena	K01591	orotidine-5'-phosphate decarboxylase [EC:4.1.1.23]				Uridine monophosphate biosynthesis, glutamine (+ PRPP) => UMP;
Lelliottia_amnigena_S10_bc10_contig_1_0_254	Lelliottia_amnigena_S10_bc10	Lelliottia_amnigena	K19804	lipopolysaccharide assembly protein B
Lelliottia_amnigena_S10_bc10_contig_1_0_255	Lelliottia_amnigena_S10_bc10	Lelliottia_amnigena	K19804	lipopolysaccharide assembly protein B
Lelliottia_amnigena_S10_bc10_contig_1_0_256	Lelliottia_amnigena_S10_bc10	Lelliottia_amnigena	K08992	lipopolysaccharide assembly protein A
Lelliottia_amnigena_S10_bc10_contig_1_0_257	Lelliottia_amnigena_S10_bc10	Lelliottia_amnigena	K01096	phosphatidylglycerophosphatase B [EC:3.1.3.27 3.1.3.81 3.1.3.4 3.6.1.27]
Lelliottia_amnigena_S10_bc10_contig_1_0_258	Lelliottia_amnigena_S10_bc10	Lelliottia_amnigena	K01497	GTP cyclohydrolase II [EC:3.5.4.25]
Lelliottia_amnigena_S10_bc10_contig_1_0_259	Lelliottia_amnigena_S10_bc10	Lelliottia_amnigena
Lelliottia_amnigena_S10_bc10_contig_1_0_260	Lelliottia_amnigena_S10_bc10	Lelliottia_amnigena
Lelliottia_amnigena_S10_bc10_contig_1_0_261	Lelliottia_amnigena_S10_bc10	Lelliottia_amnigena
Lelliottia_amnigena_S10_bc10_contig_1_0_262	Lelliottia_amnigena_S10_bc10	Lelliottia_amnigena
Lelliottia_amnigena_S10_bc10_contig_1_0_263	Lelliottia_amnigena_S10_bc10	Lelliottia_amnigena	K13634	LysR family transcriptional regulator, cys regulon transcriptional activator
Lelliottia_amnigena_S10_bc10_contig_1_0_264	Lelliottia_amnigena_S10_bc10	Lelliottia_amnigena	K03168	DNA topoisomerase I [EC:5.6.2.1]
Lelliottia_amnigena_S10_bc10_contig_1_0_265	Lelliottia_amnigena_S10_bc10	Lelliottia_amnigena
Lelliottia_amnigena_S10_bc10_contig_1_0_266	Lelliottia_amnigena_S10_bc10	Lelliottia_amnigena
Lelliottia_amnigena_S10_bc10_contig_1_0_267	Lelliottia_amnigena_S10_bc10	Lelliottia_amnigena	K04774	serine protease SohB [EC:3.4.21.-]
Lelliottia_amnigena_S10_bc10_contig_1_0_268	Lelliottia_amnigena_S10_bc10	Lelliottia_amnigena
Lelliottia_amnigena_S10_bc10_contig_1_0_269	Lelliottia_amnigena_S10_bc10	Lelliottia_amnigena	K19221	cob(I)alamin adenosyltransferase [EC:2.5.1.17]				Cobalamin biosynthesis, cobinamide => cobalamin;Cobalamin biosynthesis, cobinamide => cobalamin;
Lelliottia_amnigena_S10_bc10_contig_1_0_270	Lelliottia_amnigena_S10_bc10	Lelliottia_amnigena	K06178	23S rRNA pseudouridine2605 synthase [EC:5.4.99.22]
Lelliottia_amnigena_S10_bc10_contig_1_0_271	Lelliottia_amnigena_S10_bc10	Lelliottia_amnigena
Lelliottia_amnigena_S10_bc10_contig_1_0_272	Lelliottia_amnigena_S10_bc10	Lelliottia_amnigena
Lelliottia_amnigena_S10_bc10_contig_1_0_273	Lelliottia_amnigena_S10_bc10	Lelliottia_amnigena	K07053	3',5'-nucleoside bisphosphate phosphatase [EC:3.1.3.97]
Lelliottia_amnigena_S10_bc10_contig_1_0_274	Lelliottia_amnigena_S10_bc10	Lelliottia_amnigena	K01657	anthranilate synthase component I [EC:4.1.3.27]				Tryptophan biosynthesis, chorismate => tryptophan;
Lelliottia_amnigena_S10_bc10_contig_1_0_275	Lelliottia_amnigena_S10_bc10	Lelliottia_amnigena	K13497	anthranilate synthase/phosphoribosyltransferase [EC:4.1.3.27 2.4.2.18]				Tryptophan biosynthesis, chorismate => tryptophan;
Lelliottia_amnigena_S10_bc10_contig_1_0_276	Lelliottia_amnigena_S10_bc10	Lelliottia_amnigena
Lelliottia_amnigena_S10_bc10_contig_1_0_277	Lelliottia_amnigena_S10_bc10	Lelliottia_amnigena	K13498	indole-3-glycerol phosphate synthase / phosphoribosylanthranilate isomerase [EC:4.1.1.48 5.3.1.24]				Tryptophan biosynthesis, chorismate => tryptophan;
Lelliottia_amnigena_S10_bc10_contig_1_0_278	Lelliottia_amnigena_S10_bc10	Lelliottia_amnigena	K01696	tryptophan synthase beta chain [EC:4.2.1.20]				Tryptophan biosynthesis, chorismate => tryptophan;
Lelliottia_amnigena_S10_bc10_contig_1_0_279	Lelliottia_amnigena_S10_bc10	Lelliottia_amnigena	K01695	tryptophan synthase alpha chain [EC:4.2.1.20]				Tryptophan biosynthesis, chorismate => tryptophan;
Lelliottia_amnigena_S10_bc10_contig_1_0_280	Lelliottia_amnigena_S10_bc10	Lelliottia_amnigena	K01695	tryptophan synthase alpha chain [EC:4.2.1.20]				Tryptophan biosynthesis, chorismate => tryptophan;
Lelliottia_amnigena_S10_bc10_contig_1_0_281	Lelliottia_amnigena_S10_bc10	Lelliottia_amnigena	K07112	uncharacterized protein
Lelliottia_amnigena_S10_bc10_contig_1_0_282	Lelliottia_amnigena_S10_bc10	Lelliottia_amnigena	K04085	tRNA 2-thiouridine synthesizing protein A [EC:2.8.1.-]
Lelliottia_amnigena_S10_bc10_contig_1_0_283	Lelliottia_amnigena_S10_bc10	Lelliottia_amnigena	K02760	cellobiose PTS system EIIB component [EC:2.7.1.196 2.7.1.205]				PTS system, cellobiose-specific II component;
Lelliottia_amnigena_S10_bc10_contig_1_0_284	Lelliottia_amnigena_S10_bc10	Lelliottia_amnigena
Lelliottia_amnigena_S10_bc10_contig_1_0_285	Lelliottia_amnigena_S10_bc10	Lelliottia_amnigena
Lelliottia_amnigena_S10_bc10_contig_1_0_286	Lelliottia_amnigena_S10_bc10	Lelliottia_amnigena	K22042	ArsR family transcriptional regulator, virulence genes transcriptional regulator
Lelliottia_amnigena_S10_bc10_contig_1_0_287	Lelliottia_amnigena_S10_bc10	Lelliottia_amnigena	K08996	putative membrane protein
Lelliottia_amnigena_S10_bc10_contig_1_0_288	Lelliottia_amnigena_S10_bc10	Lelliottia_amnigena
Lelliottia_amnigena_S10_bc10_contig_1_0_289	Lelliottia_amnigena_S10_bc10	Lelliottia_amnigena
Lelliottia_amnigena_S10_bc10_contig_1_0_290	Lelliottia_amnigena_S10_bc10	Lelliottia_amnigena
Lelliottia_amnigena_S10_bc10_contig_1_0_291	Lelliottia_amnigena_S10_bc10	Lelliottia_amnigena
Lelliottia_amnigena_S10_bc10_contig_1_0_292	Lelliottia_amnigena_S10_bc10	Lelliottia_amnigena
Lelliottia_amnigena_S10_bc10_contig_1_0_293	Lelliottia_amnigena_S10_bc10	Lelliottia_amnigena
Lelliottia_amnigena_S10_bc10_contig_1_0_294	Lelliottia_amnigena_S10_bc10	Lelliottia_amnigena
Lelliottia_amnigena_S10_bc10_contig_1_0_295	Lelliottia_amnigena_S10_bc10	Lelliottia_amnigena
Lelliottia_amnigena_S10_bc10_contig_1_0_296	Lelliottia_amnigena_S10_bc10	Lelliottia_amnigena
Lelliottia_amnigena_S10_bc10_contig_1_0_297	Lelliottia_amnigena_S10_bc10	Lelliottia_amnigena
Lelliottia_amnigena_S10_bc10_contig_1_0_298	Lelliottia_amnigena_S10_bc10	Lelliottia_amnigena
Lelliottia_amnigena_S10_bc10_contig_1_0_299	Lelliottia_amnigena_S10_bc10	Lelliottia_amnigena
Lelliottia_amnigena_S10_bc10_contig_1_0_300	Lelliottia_amnigena_S10_bc10	Lelliottia_amnigena
Lelliottia_amnigena_S10_bc10_contig_1_0_301	Lelliottia_amnigena_S10_bc10	Lelliottia_amnigena
Lelliottia_amnigena_S10_bc10_contig_1_0_302	Lelliottia_amnigena_S10_bc10	Lelliottia_amnigena
Lelliottia_amnigena_S10_bc10_contig_1_0_303	Lelliottia_amnigena_S10_bc10	Lelliottia_amnigena
Lelliottia_amnigena_S10_bc10_contig_1_0_304	Lelliottia_amnigena_S10_bc10	Lelliottia_amnigena
Lelliottia_amnigena_S10_bc10_contig_1_0_305	Lelliottia_amnigena_S10_bc10	Lelliottia_amnigena
Lelliottia_amnigena_S10_bc10_contig_1_0_306	Lelliottia_amnigena_S10_bc10	Lelliottia_amnigena
Lelliottia_amnigena_S10_bc10_contig_1_0_307	Lelliottia_amnigena_S10_bc10	Lelliottia_amnigena
Lelliottia_amnigena_S10_bc10_contig_1_0_308	Lelliottia_amnigena_S10_bc10	Lelliottia_amnigena
Lelliottia_amnigena_S10_bc10_contig_1_0_309	Lelliottia_amnigena_S10_bc10	Lelliottia_amnigena
Lelliottia_amnigena_S10_bc10_contig_1_0_310	Lelliottia_amnigena_S10_bc10	Lelliottia_amnigena	K06904	uncharacterized protein
Lelliottia_amnigena_S10_bc10_contig_1_0_311	Lelliottia_amnigena_S10_bc10	Lelliottia_amnigena
Lelliottia_amnigena_S10_bc10_contig_1_0_312	Lelliottia_amnigena_S10_bc10	Lelliottia_amnigena
Lelliottia_amnigena_S10_bc10_contig_1_0_313	Lelliottia_amnigena_S10_bc10	Lelliottia_amnigena
Lelliottia_amnigena_S10_bc10_contig_1_0_314	Lelliottia_amnigena_S10_bc10	Lelliottia_amnigena
Lelliottia_amnigena_S10_bc10_contig_1_0_315	Lelliottia_amnigena_S10_bc10	Lelliottia_amnigena
Lelliottia_amnigena_S10_bc10_contig_1_0_316	Lelliottia_amnigena_S10_bc10	Lelliottia_amnigena
Lelliottia_amnigena_S10_bc10_contig_1_0_317	Lelliottia_amnigena_S10_bc10	Lelliottia_amnigena
Lelliottia_amnigena_S10_bc10_contig_1_0_318	Lelliottia_amnigena_S10_bc10	Lelliottia_amnigena	K07451	5-methylcytosine-specific restriction enzyme A [EC:3.1.21.-]
Lelliottia_amnigena_S10_bc10_contig_1_0_319	Lelliottia_amnigena_S10_bc10	Lelliottia_amnigena
Lelliottia_amnigena_S10_bc10_contig_1_0_320	Lelliottia_amnigena_S10_bc10	Lelliottia_amnigena
Lelliottia_amnigena_S10_bc10_contig_1_0_321	Lelliottia_amnigena_S10_bc10	Lelliottia_amnigena
Lelliottia_amnigena_S10_bc10_contig_1_0_322	Lelliottia_amnigena_S10_bc10	Lelliottia_amnigena
Lelliottia_amnigena_S10_bc10_contig_1_0_323	Lelliottia_amnigena_S10_bc10	Lelliottia_amnigena
Lelliottia_amnigena_S10_bc10_contig_1_0_324	Lelliottia_amnigena_S10_bc10	Lelliottia_amnigena
Lelliottia_amnigena_S10_bc10_contig_1_0_325	Lelliottia_amnigena_S10_bc10	Lelliottia_amnigena
Lelliottia_amnigena_S10_bc10_contig_1_0_326	Lelliottia_amnigena_S10_bc10	Lelliottia_amnigena
Lelliottia_amnigena_S10_bc10_contig_1_0_327	Lelliottia_amnigena_S10_bc10	Lelliottia_amnigena
Lelliottia_amnigena_S10_bc10_contig_1_0_328	Lelliottia_amnigena_S10_bc10	Lelliottia_amnigena
Lelliottia_amnigena_S10_bc10_contig_1_0_329	Lelliottia_amnigena_S10_bc10	Lelliottia_amnigena
Lelliottia_amnigena_S10_bc10_contig_1_0_330	Lelliottia_amnigena_S10_bc10	Lelliottia_amnigena
Lelliottia_amnigena_S10_bc10_contig_1_0_331	Lelliottia_amnigena_S10_bc10	Lelliottia_amnigena
Lelliottia_amnigena_S10_bc10_contig_1_0_332	Lelliottia_amnigena_S10_bc10	Lelliottia_amnigena
Lelliottia_amnigena_S10_bc10_contig_1_0_333	Lelliottia_amnigena_S10_bc10	Lelliottia_amnigena
Lelliottia_amnigena_S10_bc10_contig_1_0_334	Lelliottia_amnigena_S10_bc10	Lelliottia_amnigena
Lelliottia_amnigena_S10_bc10_contig_1_0_335	Lelliottia_amnigena_S10_bc10	Lelliottia_amnigena
Lelliottia_amnigena_S10_bc10_contig_1_0_336	Lelliottia_amnigena_S10_bc10	Lelliottia_amnigena
Lelliottia_amnigena_S10_bc10_contig_1_0_337	Lelliottia_amnigena_S10_bc10	Lelliottia_amnigena
Lelliottia_amnigena_S10_bc10_contig_1_0_338	Lelliottia_amnigena_S10_bc10	Lelliottia_amnigena
Lelliottia_amnigena_S10_bc10_contig_1_0_339	Lelliottia_amnigena_S10_bc10	Lelliottia_amnigena
Lelliottia_amnigena_S10_bc10_contig_1_0_340	Lelliottia_amnigena_S10_bc10	Lelliottia_amnigena
Lelliottia_amnigena_S10_bc10_contig_1_0_341	Lelliottia_amnigena_S10_bc10	Lelliottia_amnigena
Lelliottia_amnigena_S10_bc10_contig_1_0_342	Lelliottia_amnigena_S10_bc10	Lelliottia_amnigena
Lelliottia_amnigena_S10_bc10_contig_1_0_343	Lelliottia_amnigena_S10_bc10	Lelliottia_amnigena
Lelliottia_amnigena_S10_bc10_contig_1_0_344	Lelliottia_amnigena_S10_bc10	Lelliottia_amnigena
Lelliottia_amnigena_S10_bc10_contig_1_0_345	Lelliottia_amnigena_S10_bc10	Lelliottia_amnigena
Lelliottia_amnigena_S10_bc10_contig_1_0_346	Lelliottia_amnigena_S10_bc10	Lelliottia_amnigena
Lelliottia_amnigena_S10_bc10_contig_1_0_347	Lelliottia_amnigena_S10_bc10	Lelliottia_amnigena	K10906	exodeoxyribonuclease VIII [EC:3.1.11.-]
Lelliottia_amnigena_S10_bc10_contig_1_0_348	Lelliottia_amnigena_S10_bc10	Lelliottia_amnigena	K10906	exodeoxyribonuclease VIII [EC:3.1.11.-]
Lelliottia_amnigena_S10_bc10_contig_1_0_349	Lelliottia_amnigena_S10_bc10	Lelliottia_amnigena	K10906	exodeoxyribonuclease VIII [EC:3.1.11.-]
Lelliottia_amnigena_S10_bc10_contig_1_0_350	Lelliottia_amnigena_S10_bc10	Lelliottia_amnigena
Lelliottia_amnigena_S10_bc10_contig_1_0_351	Lelliottia_amnigena_S10_bc10	Lelliottia_amnigena
Lelliottia_amnigena_S10_bc10_contig_1_0_352	Lelliottia_amnigena_S10_bc10	Lelliottia_amnigena	K21039	enterobacteria phage integrase [EC:2.7.7.- 3.1.-.-]
Lelliottia_amnigena_S10_bc10_contig_1_0_353	Lelliottia_amnigena_S10_bc10	Lelliottia_amnigena	K07275	outer membrane protein
Lelliottia_amnigena_S10_bc10_contig_1_0_354	Lelliottia_amnigena_S10_bc10	Lelliottia_amnigena
Lelliottia_amnigena_S10_bc10_contig_1_0_355	Lelliottia_amnigena_S10_bc10	Lelliottia_amnigena	K06190	intracellular septation protein
Lelliottia_amnigena_S10_bc10_contig_1_0_356	Lelliottia_amnigena_S10_bc10	Lelliottia_amnigena	K10806	acyl-CoA thioesterase YciA [EC:3.1.2.-]
Lelliottia_amnigena_S10_bc10_contig_1_0_357	Lelliottia_amnigena_S10_bc10	Lelliottia_amnigena	K03832	periplasmic protein TonB
Lelliottia_amnigena_S10_bc10_contig_1_0_358	Lelliottia_amnigena_S10_bc10	Lelliottia_amnigena	K09780	uncharacterized protein
Lelliottia_amnigena_S10_bc10_contig_1_0_359	Lelliottia_amnigena_S10_bc10	Lelliottia_amnigena	K00077	2-dehydropantoate 2-reductase [EC:1.1.1.169]
Lelliottia_amnigena_S10_bc10_contig_1_0_360	Lelliottia_amnigena_S10_bc10	Lelliottia_amnigena
Lelliottia_amnigena_S10_bc10_contig_1_0_361	Lelliottia_amnigena_S10_bc10	Lelliottia_amnigena	K03566	LysR family transcriptional regulator, glycine cleavage system transcriptional activator
Lelliottia_amnigena_S10_bc10_contig_1_0_362	Lelliottia_amnigena_S10_bc10	Lelliottia_amnigena
Lelliottia_amnigena_S10_bc10_contig_1_0_363	Lelliottia_amnigena_S10_bc10	Lelliottia_amnigena	K11250	leucine efflux protein
Lelliottia_amnigena_S10_bc10_contig_1_0_364	Lelliottia_amnigena_S10_bc10	Lelliottia_amnigena
Lelliottia_amnigena_S10_bc10_contig_1_0_365	Lelliottia_amnigena_S10_bc10	Lelliottia_amnigena	K06131	cardiolipin synthase A/B [EC:2.7.8.-]
Lelliottia_amnigena_S10_bc10_contig_1_0_366	Lelliottia_amnigena_S10_bc10	Lelliottia_amnigena	K09901	uncharacterized protein
Lelliottia_amnigena_S10_bc10_contig_1_0_367	Lelliottia_amnigena_S10_bc10	Lelliottia_amnigena	K10716	voltage-gated potassium channel
Lelliottia_amnigena_S10_bc10_contig_1_0_368	Lelliottia_amnigena_S10_bc10	Lelliottia_amnigena	K10823	oligopeptide transport system ATP-binding protein				Oligopeptide transport system;
Lelliottia_amnigena_S10_bc10_contig_1_0_369	Lelliottia_amnigena_S10_bc10	Lelliottia_amnigena	K15583	oligopeptide transport system ATP-binding protein				Oligopeptide transport system;
Lelliottia_amnigena_S10_bc10_contig_1_0_370	Lelliottia_amnigena_S10_bc10	Lelliottia_amnigena	K15582	oligopeptide transport system permease protein				Oligopeptide transport system;
Lelliottia_amnigena_S10_bc10_contig_1_0_371	Lelliottia_amnigena_S10_bc10	Lelliottia_amnigena	K15581	oligopeptide transport system permease protein				Oligopeptide transport system;
Lelliottia_amnigena_S10_bc10_contig_1_0_372	Lelliottia_amnigena_S10_bc10	Lelliottia_amnigena
Lelliottia_amnigena_S10_bc10_contig_1_0_373	Lelliottia_amnigena_S10_bc10	Lelliottia_amnigena
Lelliottia_amnigena_S10_bc10_contig_1_0_374	Lelliottia_amnigena_S10_bc10	Lelliottia_amnigena
Lelliottia_amnigena_S10_bc10_contig_1_0_375	Lelliottia_amnigena_S10_bc10	Lelliottia_amnigena	K05595	multiple antibiotic resistance protein
Lelliottia_amnigena_S10_bc10_contig_1_0_376	Lelliottia_amnigena_S10_bc10	Lelliottia_amnigena	K04072	acetaldehyde dehydrogenase / alcohol dehydrogenase [EC:1.2.1.10 1.1.1.1]				SCFA and alcohol conversions;
Lelliottia_amnigena_S10_bc10_contig_1_0_377	Lelliottia_amnigena_S10_bc10	Lelliottia_amnigena	K00857	thymidine kinase [EC:2.7.1.21]
Lelliottia_amnigena_S10_bc10_contig_1_0_378	Lelliottia_amnigena_S10_bc10	Lelliottia_amnigena	K03746	DNA-binding protein H-NS
Lelliottia_amnigena_S10_bc10_contig_1_0_379	Lelliottia_amnigena_S10_bc10	Lelliottia_amnigena
Lelliottia_amnigena_S10_bc10_contig_1_0_380	Lelliottia_amnigena_S10_bc10	Lelliottia_amnigena
Lelliottia_amnigena_S10_bc10_contig_1_0_381	Lelliottia_amnigena_S10_bc10	Lelliottia_amnigena
Lelliottia_amnigena_S10_bc10_contig_1_0_382	Lelliottia_amnigena_S10_bc10	Lelliottia_amnigena	K02485	two-component system, response regulator
Lelliottia_amnigena_S10_bc10_contig_1_0_383	Lelliottia_amnigena_S10_bc10	Lelliottia_amnigena	K07001	NTE family protein
Lelliottia_amnigena_S10_bc10_contig_1_0_384	Lelliottia_amnigena_S10_bc10	Lelliottia_amnigena	K09858	SEC-C motif domain protein
Lelliottia_amnigena_S10_bc10_contig_1_0_385	Lelliottia_amnigena_S10_bc10	Lelliottia_amnigena	K01433	formyltetrahydrofolate deformylase [EC:3.5.1.10]
Lelliottia_amnigena_S10_bc10_contig_1_0_386	Lelliottia_amnigena_S10_bc10	Lelliottia_amnigena	K00374	nitrate reductase gamma subunit [EC:1.7.5.1 1.7.99.-]				Denitrification, nitrate => nitrogen;Dissimilatory nitrate reduction, nitrate => ammonia;
Lelliottia_amnigena_S10_bc10_contig_1_0_387	Lelliottia_amnigena_S10_bc10	Lelliottia_amnigena	K00374	nitrate reductase gamma subunit [EC:1.7.5.1 1.7.99.-]				Denitrification, nitrate => nitrogen;Dissimilatory nitrate reduction, nitrate => ammonia;
Lelliottia_amnigena_S10_bc10_contig_1_0_388	Lelliottia_amnigena_S10_bc10	Lelliottia_amnigena	K00371	nitrate reductase / nitrite oxidoreductase, beta subunit [EC:1.7.5.1 1.7.99.-]				nitrite + ammonia => nitrogen;Complete nitrification, comammox, ammonia => nitrite => nitrate;Denitrification, nitrate => nitrogen;Dissimilatory nitrate reduction, nitrate => ammonia;
Lelliottia_amnigena_S10_bc10_contig_1_0_389	Lelliottia_amnigena_S10_bc10	Lelliottia_amnigena
Lelliottia_amnigena_S10_bc10_contig_1_0_390	Lelliottia_amnigena_S10_bc10	Lelliottia_amnigena
Lelliottia_amnigena_S10_bc10_contig_1_0_391	Lelliottia_amnigena_S10_bc10	Lelliottia_amnigena	K00370	nitrate reductase / nitrite oxidoreductase, alpha subunit [EC:1.7.5.1 1.7.99.-]				nitrite + ammonia => nitrogen;Complete nitrification, comammox, ammonia => nitrite => nitrate;Denitrification, nitrate => nitrogen;Dissimilatory nitrate reduction, nitrate => ammonia;
Lelliottia_amnigena_S10_bc10_contig_1_0_392	Lelliottia_amnigena_S10_bc10	Lelliottia_amnigena	K02575	MFS transporter, NNP family, nitrate/nitrite transporter				Nitrate assimilation;
Lelliottia_amnigena_S10_bc10_contig_1_0_393	Lelliottia_amnigena_S10_bc10	Lelliottia_amnigena	K07673	two-component system, NarL family, nitrate/nitrite sensor histidine kinase NarX [EC:2.7.13.3]
Lelliottia_amnigena_S10_bc10_contig_1_0_394	Lelliottia_amnigena_S10_bc10	Lelliottia_amnigena	K07684	two-component system, NarL family, nitrate/nitrite response regulator NarL
Lelliottia_amnigena_S10_bc10_contig_1_0_395	Lelliottia_amnigena_S10_bc10	Lelliottia_amnigena	K13735	adhesin/invasin
Lelliottia_amnigena_S10_bc10_contig_1_0_396	Lelliottia_amnigena_S10_bc10	Lelliottia_amnigena
Lelliottia_amnigena_S10_bc10_contig_1_0_397	Lelliottia_amnigena_S10_bc10	Lelliottia_amnigena
Lelliottia_amnigena_S10_bc10_contig_1_0_398	Lelliottia_amnigena_S10_bc10	Lelliottia_amnigena	K00362	nitrite reductase (NADH) large subunit [EC:1.7.1.15]				Dissimilatory nitrate reduction, nitrate => ammonia;
Lelliottia_amnigena_S10_bc10_contig_1_0_399	Lelliottia_amnigena_S10_bc10	Lelliottia_amnigena	K15578	nitrate/nitrite transport system ATP-binding protein [EC:7.3.2.4]
Lelliottia_amnigena_S10_bc10_contig_1_0_400	Lelliottia_amnigena_S10_bc10	Lelliottia_amnigena
Lelliottia_amnigena_S10_bc10_contig_1_0_401	Lelliottia_amnigena_S10_bc10	Lelliottia_amnigena
Lelliottia_amnigena_S10_bc10_contig_1_0_402	Lelliottia_amnigena_S10_bc10	Lelliottia_amnigena	K15576	nitrate/nitrite transport system substrate-binding protein
Lelliottia_amnigena_S10_bc10_contig_1_0_403	Lelliottia_amnigena_S10_bc10	Lelliottia_amnigena
Lelliottia_amnigena_S10_bc10_contig_1_0_404	Lelliottia_amnigena_S10_bc10	Lelliottia_amnigena	K06039	uncharacterized protein involved in oxidation of intracellular sulfur
Lelliottia_amnigena_S10_bc10_contig_1_0_405	Lelliottia_amnigena_S10_bc10	Lelliottia_amnigena	K03406	methyl-accepting chemotaxis protein
Lelliottia_amnigena_S10_bc10_contig_1_0_406	Lelliottia_amnigena_S10_bc10	Lelliottia_amnigena
Lelliottia_amnigena_S10_bc10_contig_1_0_407	Lelliottia_amnigena_S10_bc10	Lelliottia_amnigena	K07232	glutathione-specific gamma-glutamylcyclotransferase [EC:4.3.2.7]
Lelliottia_amnigena_S10_bc10_contig_1_0_408	Lelliottia_amnigena_S10_bc10	Lelliottia_amnigena	K06197	cation transport regulator
Lelliottia_amnigena_S10_bc10_contig_1_0_409	Lelliottia_amnigena_S10_bc10	Lelliottia_amnigena	K07300	Ca2+:H+ antiporter
Lelliottia_amnigena_S10_bc10_contig_1_0_410	Lelliottia_amnigena_S10_bc10	Lelliottia_amnigena	K01627	2-dehydro-3-deoxyphosphooctonate aldolase (KDO 8-P synthase) [EC:2.5.1.55]
Lelliottia_amnigena_S10_bc10_contig_1_0_411	Lelliottia_amnigena_S10_bc10	Lelliottia_amnigena
Lelliottia_amnigena_S10_bc10_contig_1_0_412	Lelliottia_amnigena_S10_bc10	Lelliottia_amnigena
Lelliottia_amnigena_S10_bc10_contig_1_0_413	Lelliottia_amnigena_S10_bc10	Lelliottia_amnigena	K02493	release factor glutamine methyltransferase [EC:2.1.1.297]
Lelliottia_amnigena_S10_bc10_contig_1_0_414	Lelliottia_amnigena_S10_bc10	Lelliottia_amnigena	K02835	peptide chain release factor 1
Lelliottia_amnigena_S10_bc10_contig_1_0_415	Lelliottia_amnigena_S10_bc10	Lelliottia_amnigena	K02492	glutamyl-tRNA reductase [EC:1.2.1.70]				Siroheme biosynthesis, glutamate => siroheme;
Lelliottia_amnigena_S10_bc10_contig_1_0_416	Lelliottia_amnigena_S10_bc10	Lelliottia_amnigena	K02494	outer membrane lipoprotein LolB
Lelliottia_amnigena_S10_bc10_contig_1_0_417	Lelliottia_amnigena_S10_bc10	Lelliottia_amnigena	K00919	4-diphosphocytidyl-2-C-methyl-D-erythritol kinase [EC:2.7.1.148]
Lelliottia_amnigena_S10_bc10_contig_1_0_418	Lelliottia_amnigena_S10_bc10	Lelliottia_amnigena	K00948	ribose-phosphate pyrophosphokinase [EC:2.7.6.1]
Lelliottia_amnigena_S10_bc10_contig_1_0_419	Lelliottia_amnigena_S10_bc10	Lelliottia_amnigena	K03321	sulfate permease, SulP family
Lelliottia_amnigena_S10_bc10_contig_1_0_420	Lelliottia_amnigena_S10_bc10	Lelliottia_amnigena
Lelliottia_amnigena_S10_bc10_contig_1_0_421	Lelliottia_amnigena_S10_bc10	Lelliottia_amnigena	K01056	peptidyl-tRNA hydrolase, PTH1 family [EC:3.1.1.29]
Lelliottia_amnigena_S10_bc10_contig_1_0_422	Lelliottia_amnigena_S10_bc10	Lelliottia_amnigena	K06942	ribosome-binding ATPase
Lelliottia_amnigena_S10_bc10_contig_1_0_423	Lelliottia_amnigena_S10_bc10	Lelliottia_amnigena
Lelliottia_amnigena_S10_bc10_contig_1_0_424	Lelliottia_amnigena_S10_bc10	Lelliottia_amnigena
Lelliottia_amnigena_S10_bc10_contig_1_0_425	Lelliottia_amnigena_S10_bc10	Lelliottia_amnigena	K07506	AraC family transcriptional regulator
Lelliottia_amnigena_S10_bc10_contig_1_0_426	Lelliottia_amnigena_S10_bc10	Lelliottia_amnigena
Lelliottia_amnigena_S10_bc10_contig_1_0_427	Lelliottia_amnigena_S10_bc10	Lelliottia_amnigena
Lelliottia_amnigena_S10_bc10_contig_1_0_428	Lelliottia_amnigena_S10_bc10	Lelliottia_amnigena
Lelliottia_amnigena_S10_bc10_contig_1_0_429	Lelliottia_amnigena_S10_bc10	Lelliottia_amnigena
Lelliottia_amnigena_S10_bc10_contig_1_0_430	Lelliottia_amnigena_S10_bc10	Lelliottia_amnigena
Lelliottia_amnigena_S10_bc10_contig_1_0_431	Lelliottia_amnigena_S10_bc10	Lelliottia_amnigena	K03445	MFS transporter, DHA1 family, purine ribonucleoside efflux pump
Lelliottia_amnigena_S10_bc10_contig_1_0_432	Lelliottia_amnigena_S10_bc10	Lelliottia_amnigena
Lelliottia_amnigena_S10_bc10_contig_1_0_433	Lelliottia_amnigena_S10_bc10	Lelliottia_amnigena	K01194	alpha,alpha-trehalase [EC:3.2.1.28]	GH37 alpha,alpha-trehalase (EC 3.2.1.28). [GH37]	GH37
Lelliottia_amnigena_S10_bc10_contig_1_0_434	Lelliottia_amnigena_S10_bc10	Lelliottia_amnigena
Lelliottia_amnigena_S10_bc10_contig_1_0_435	Lelliottia_amnigena_S10_bc10	Lelliottia_amnigena
Lelliottia_amnigena_S10_bc10_contig_1_0_436	Lelliottia_amnigena_S10_bc10	Lelliottia_amnigena
Lelliottia_amnigena_S10_bc10_contig_1_0_437	Lelliottia_amnigena_S10_bc10	Lelliottia_amnigena	K21087	flagellar brake protein
Lelliottia_amnigena_S10_bc10_contig_1_0_438	Lelliottia_amnigena_S10_bc10	Lelliottia_amnigena	K08308	membrane-bound lytic murein transglycosylase E [EC:4.2.2.-]	GH23 lysozyme type G (EC 3.2.1.17)	GH23	Chitin Backbone Cleavage
Lelliottia_amnigena_S10_bc10_contig_1_0_439	Lelliottia_amnigena_S10_bc10	Lelliottia_amnigena	K01297	muramoyltetrapeptide carboxypeptidase [EC:3.4.17.13]
Lelliottia_amnigena_S10_bc10_contig_1_0_440	Lelliottia_amnigena_S10_bc10	Lelliottia_amnigena
Lelliottia_amnigena_S10_bc10_contig_1_0_441	Lelliottia_amnigena_S10_bc10	Lelliottia_amnigena	K11105	potassium/hydrogen antiporter
Lelliottia_amnigena_S10_bc10_contig_1_0_442	Lelliottia_amnigena_S10_bc10	Lelliottia_amnigena
Lelliottia_amnigena_S10_bc10_contig_1_0_443	Lelliottia_amnigena_S10_bc10	Lelliottia_amnigena	K01775	alanine racemase [EC:5.1.1.1]
Lelliottia_amnigena_S10_bc10_contig_1_0_444	Lelliottia_amnigena_S10_bc10	Lelliottia_amnigena
Lelliottia_amnigena_S10_bc10_contig_1_0_445	Lelliottia_amnigena_S10_bc10	Lelliottia_amnigena
Lelliottia_amnigena_S10_bc10_contig_1_0_446	Lelliottia_amnigena_S10_bc10	Lelliottia_amnigena
Lelliottia_amnigena_S10_bc10_contig_1_0_447	Lelliottia_amnigena_S10_bc10	Lelliottia_amnigena	K06415	stage V sporulation protein R
Lelliottia_amnigena_S10_bc10_contig_1_0_448	Lelliottia_amnigena_S10_bc10	Lelliottia_amnigena	K03603	GntR family transcriptional regulator, negative regulator for fad regulon and positive regulator of fabA
Lelliottia_amnigena_S10_bc10_contig_1_0_449	Lelliottia_amnigena_S10_bc10	Lelliottia_amnigena
Lelliottia_amnigena_S10_bc10_contig_1_0_450	Lelliottia_amnigena_S10_bc10	Lelliottia_amnigena
Lelliottia_amnigena_S10_bc10_contig_1_0_451	Lelliottia_amnigena_S10_bc10	Lelliottia_amnigena
Lelliottia_amnigena_S10_bc10_contig_1_0_452	Lelliottia_amnigena_S10_bc10	Lelliottia_amnigena	K03611	protein dithiol:quinone oxidoreductase [EC:1.8.5.9]
Lelliottia_amnigena_S10_bc10_contig_1_0_453	Lelliottia_amnigena_S10_bc10	Lelliottia_amnigena	K09160	uncharacterized protein
Lelliottia_amnigena_S10_bc10_contig_1_0_454	Lelliottia_amnigena_S10_bc10	Lelliottia_amnigena	K01557	acylpyruvate hydrolase [EC:3.7.1.5]
Lelliottia_amnigena_S10_bc10_contig_1_0_455	Lelliottia_amnigena_S10_bc10	Lelliottia_amnigena	K09902	uncharacterized protein
Lelliottia_amnigena_S10_bc10_contig_1_0_456	Lelliottia_amnigena_S10_bc10	Lelliottia_amnigena	K03610	septum site-determining protein MinC
Lelliottia_amnigena_S10_bc10_contig_1_0_457	Lelliottia_amnigena_S10_bc10	Lelliottia_amnigena	K03610	septum site-determining protein MinC
Lelliottia_amnigena_S10_bc10_contig_1_0_458	Lelliottia_amnigena_S10_bc10	Lelliottia_amnigena	K03609	septum site-determining protein MinD
Lelliottia_amnigena_S10_bc10_contig_1_0_459	Lelliottia_amnigena_S10_bc10	Lelliottia_amnigena	K03608	cell division topological specificity factor
Lelliottia_amnigena_S10_bc10_contig_1_0_460	Lelliottia_amnigena_S10_bc10	Lelliottia_amnigena
Lelliottia_amnigena_S10_bc10_contig_1_0_461	Lelliottia_amnigena_S10_bc10	Lelliottia_amnigena
Lelliottia_amnigena_S10_bc10_contig_1_0_462	Lelliottia_amnigena_S10_bc10	Lelliottia_amnigena
Lelliottia_amnigena_S10_bc10_contig_1_0_463	Lelliottia_amnigena_S10_bc10	Lelliottia_amnigena
Lelliottia_amnigena_S10_bc10_contig_1_0_464	Lelliottia_amnigena_S10_bc10	Lelliottia_amnigena	K07285	outer membrane lipoprotein
Lelliottia_amnigena_S10_bc10_contig_1_0_465	Lelliottia_amnigena_S10_bc10	Lelliottia_amnigena	K14742	tRNA threonylcarbamoyladenosine biosynthesis protein TsaB
Lelliottia_amnigena_S10_bc10_contig_1_0_466	Lelliottia_amnigena_S10_bc10	Lelliottia_amnigena	K03722	ATP-dependent DNA helicase DinG [EC:3.6.4.12]
Lelliottia_amnigena_S10_bc10_contig_1_0_467	Lelliottia_amnigena_S10_bc10	Lelliottia_amnigena
Lelliottia_amnigena_S10_bc10_contig_1_0_468	Lelliottia_amnigena_S10_bc10	Lelliottia_amnigena	K09917	uncharacterized protein
Lelliottia_amnigena_S10_bc10_contig_1_0_469	Lelliottia_amnigena_S10_bc10	Lelliottia_amnigena	K01665	para-aminobenzoate synthetase component I [EC:2.6.1.85]
Lelliottia_amnigena_S10_bc10_contig_1_0_470	Lelliottia_amnigena_S10_bc10	Lelliottia_amnigena	K17879	peroxisomal coenzyme A diphosphatase NUDT7 [EC:3.6.1.-]
Lelliottia_amnigena_S10_bc10_contig_1_0_471	Lelliottia_amnigena_S10_bc10	Lelliottia_amnigena	K01752	L-serine dehydratase [EC:4.3.1.17]
Lelliottia_amnigena_S10_bc10_contig_1_0_472	Lelliottia_amnigena_S10_bc10	Lelliottia_amnigena
Lelliottia_amnigena_S10_bc10_contig_1_0_473	Lelliottia_amnigena_S10_bc10	Lelliottia_amnigena	K21090	c-di-GMP phosphodiesterase [EC:3.1.4.52]
Lelliottia_amnigena_S10_bc10_contig_1_0_474	Lelliottia_amnigena_S10_bc10	Lelliottia_amnigena
Lelliottia_amnigena_S10_bc10_contig_1_0_475	Lelliottia_amnigena_S10_bc10	Lelliottia_amnigena
Lelliottia_amnigena_S10_bc10_contig_1_0_476	Lelliottia_amnigena_S10_bc10	Lelliottia_amnigena	K02794	mannose PTS system EIIAB component [EC:2.7.1.191]				PTS system, mannose-specific II component;
Lelliottia_amnigena_S10_bc10_contig_1_0_477	Lelliottia_amnigena_S10_bc10	Lelliottia_amnigena
Lelliottia_amnigena_S10_bc10_contig_1_0_478	Lelliottia_amnigena_S10_bc10	Lelliottia_amnigena	K02795	mannose PTS system EIIC component				PTS system, mannose-specific II component;
Lelliottia_amnigena_S10_bc10_contig_1_0_479	Lelliottia_amnigena_S10_bc10	Lelliottia_amnigena
Lelliottia_amnigena_S10_bc10_contig_1_0_480	Lelliottia_amnigena_S10_bc10	Lelliottia_amnigena
Lelliottia_amnigena_S10_bc10_contig_1_0_481	Lelliottia_amnigena_S10_bc10	Lelliottia_amnigena
Lelliottia_amnigena_S10_bc10_contig_1_0_482	Lelliottia_amnigena_S10_bc10	Lelliottia_amnigena
Lelliottia_amnigena_S10_bc10_contig_1_0_483	Lelliottia_amnigena_S10_bc10	Lelliottia_amnigena	K23242	manganese efflux pump family protein
Lelliottia_amnigena_S10_bc10_contig_1_0_484	Lelliottia_amnigena_S10_bc10	Lelliottia_amnigena	K23242	manganese efflux pump family protein
Lelliottia_amnigena_S10_bc10_contig_1_0_485	Lelliottia_amnigena_S10_bc10	Lelliottia_amnigena	K00563	23S rRNA (guanine745-N1)-methyltransferase [EC:2.1.1.187]
Lelliottia_amnigena_S10_bc10_contig_1_0_486	Lelliottia_amnigena_S10_bc10	Lelliottia_amnigena
Lelliottia_amnigena_S10_bc10_contig_1_0_487	Lelliottia_amnigena_S10_bc10	Lelliottia_amnigena
Lelliottia_amnigena_S10_bc10_contig_1_0_488	Lelliottia_amnigena_S10_bc10	Lelliottia_amnigena	K03704	cold shock protein
Lelliottia_amnigena_S10_bc10_contig_1_0_489	Lelliottia_amnigena_S10_bc10	Lelliottia_amnigena
Lelliottia_amnigena_S10_bc10_contig_1_0_490	Lelliottia_amnigena_S10_bc10	Lelliottia_amnigena
Lelliottia_amnigena_S10_bc10_contig_1_0_491	Lelliottia_amnigena_S10_bc10	Lelliottia_amnigena
Lelliottia_amnigena_S10_bc10_contig_1_0_492	Lelliottia_amnigena_S10_bc10	Lelliottia_amnigena	K19333	IclR family transcriptional regulator, KDG regulon repressor
Lelliottia_amnigena_S10_bc10_contig_1_0_493	Lelliottia_amnigena_S10_bc10	Lelliottia_amnigena
Lelliottia_amnigena_S10_bc10_contig_1_0_494	Lelliottia_amnigena_S10_bc10	Lelliottia_amnigena
Lelliottia_amnigena_S10_bc10_contig_1_0_495	Lelliottia_amnigena_S10_bc10	Lelliottia_amnigena	K03799	heat shock protein HtpX [EC:3.4.24.-]
Lelliottia_amnigena_S10_bc10_contig_1_0_496	Lelliottia_amnigena_S10_bc10	Lelliottia_amnigena
Lelliottia_amnigena_S10_bc10_contig_1_0_497	Lelliottia_amnigena_S10_bc10	Lelliottia_amnigena
Lelliottia_amnigena_S10_bc10_contig_1_0_498	Lelliottia_amnigena_S10_bc10	Lelliottia_amnigena	K03797	carboxyl-terminal processing protease [EC:3.4.21.102]
Lelliottia_amnigena_S10_bc10_contig_1_0_499	Lelliottia_amnigena_S10_bc10	Lelliottia_amnigena	K03607	ProP effector
Lelliottia_amnigena_S10_bc10_contig_1_0_500	Lelliottia_amnigena_S10_bc10	Lelliottia_amnigena	K08968	L-methionine (R)-S-oxide reductase [EC:1.8.4.14]
Lelliottia_amnigena_S10_bc10_contig_1_0_501	Lelliottia_amnigena_S10_bc10	Lelliottia_amnigena	K03808	paraquat-inducible protein A
Lelliottia_amnigena_S10_bc10_contig_1_0_502	Lelliottia_amnigena_S10_bc10	Lelliottia_amnigena	K03808	paraquat-inducible protein A
Lelliottia_amnigena_S10_bc10_contig_1_0_503	Lelliottia_amnigena_S10_bc10	Lelliottia_amnigena
Lelliottia_amnigena_S10_bc10_contig_1_0_504	Lelliottia_amnigena_S10_bc10	Lelliottia_amnigena
Lelliottia_amnigena_S10_bc10_contig_1_0_505	Lelliottia_amnigena_S10_bc10	Lelliottia_amnigena
Lelliottia_amnigena_S10_bc10_contig_1_0_506	Lelliottia_amnigena_S10_bc10	Lelliottia_amnigena
Lelliottia_amnigena_S10_bc10_contig_1_0_507	Lelliottia_amnigena_S10_bc10	Lelliottia_amnigena	K11392	16S rRNA (cytosine1407-C5)-methyltransferase [EC:2.1.1.178]
Lelliottia_amnigena_S10_bc10_contig_1_0_508	Lelliottia_amnigena_S10_bc10	Lelliottia_amnigena
Lelliottia_amnigena_S10_bc10_contig_1_0_509	Lelliottia_amnigena_S10_bc10	Lelliottia_amnigena
Lelliottia_amnigena_S10_bc10_contig_1_0_510	Lelliottia_amnigena_S10_bc10	Lelliottia_amnigena	K09824	uncharacterized protein
Lelliottia_amnigena_S10_bc10_contig_1_0_511	Lelliottia_amnigena_S10_bc10	Lelliottia_amnigena
Lelliottia_amnigena_S10_bc10_contig_1_0_512	Lelliottia_amnigena_S10_bc10	Lelliottia_amnigena	K07245	copper resistance protein D
Lelliottia_amnigena_S10_bc10_contig_1_0_513	Lelliottia_amnigena_S10_bc10	Lelliottia_amnigena	K07156	copper resistance protein C
Lelliottia_amnigena_S10_bc10_contig_1_0_514	Lelliottia_amnigena_S10_bc10	Lelliottia_amnigena	K02345	DNA polymerase III subunit theta [EC:2.7.7.7]				DNA polymerase III complex, bacteria;
Lelliottia_amnigena_S10_bc10_contig_1_0_515	Lelliottia_amnigena_S10_bc10	Lelliottia_amnigena
Lelliottia_amnigena_S10_bc10_contig_1_0_516	Lelliottia_amnigena_S10_bc10	Lelliottia_amnigena	K10857	exodeoxyribonuclease X [EC:3.1.11.-]
Lelliottia_amnigena_S10_bc10_contig_1_0_517	Lelliottia_amnigena_S10_bc10	Lelliottia_amnigena
Lelliottia_amnigena_S10_bc10_contig_1_0_518	Lelliottia_amnigena_S10_bc10	Lelliottia_amnigena
Lelliottia_amnigena_S10_bc10_contig_1_0_519	Lelliottia_amnigena_S10_bc10	Lelliottia_amnigena
Lelliottia_amnigena_S10_bc10_contig_1_0_520	Lelliottia_amnigena_S10_bc10	Lelliottia_amnigena
Lelliottia_amnigena_S10_bc10_contig_1_0_521	Lelliottia_amnigena_S10_bc10	Lelliottia_amnigena	K08289	phosphoribosylglycinamide formyltransferase 2 [EC:6.3.1.21]				Inosine monophosphate biosynthesis, PRPP + glutamine => IMP;
Lelliottia_amnigena_S10_bc10_contig_1_0_522	Lelliottia_amnigena_S10_bc10	Lelliottia_amnigena	K01625	2-dehydro-3-deoxyphosphogluconate aldolase / (4S)-4-hydroxy-2-oxoglutarate aldolase [EC:4.1.2.14 4.1.3.42]
Lelliottia_amnigena_S10_bc10_contig_1_0_523	Lelliottia_amnigena_S10_bc10	Lelliottia_amnigena	K01690	phosphogluconate dehydratase [EC:4.2.1.12]
Lelliottia_amnigena_S10_bc10_contig_1_0_524	Lelliottia_amnigena_S10_bc10	Lelliottia_amnigena	K00036	glucose-6-phosphate 1-dehydrogenase [EC:1.1.1.49 1.1.1.363]
Lelliottia_amnigena_S10_bc10_contig_1_0_525	Lelliottia_amnigena_S10_bc10	Lelliottia_amnigena	K19337	RpiR family transcriptional regulator, carbohydrate utilization regulator
Lelliottia_amnigena_S10_bc10_contig_1_0_526	Lelliottia_amnigena_S10_bc10	Lelliottia_amnigena	K00873	pyruvate kinase [EC:2.7.1.40]				Adenine ribonucleotide biosynthesis, IMP => ADP,ATP;Guanine ribonucleotide biosynthesis IMP => GDP,GTP;
Lelliottia_amnigena_S10_bc10_contig_1_0_527	Lelliottia_amnigena_S10_bc10	Lelliottia_amnigena	K02560	lauroyl-Kdo2-lipid IVA myristoyltransferase [EC:2.3.1.243]
Lelliottia_amnigena_S10_bc10_contig_1_0_528	Lelliottia_amnigena_S10_bc10	Lelliottia_amnigena	K19304	murein DD-endopeptidase [EC:3.4.24.-]
Lelliottia_amnigena_S10_bc10_contig_1_0_529	Lelliottia_amnigena_S10_bc10	Lelliottia_amnigena	K09815	zinc transport system substrate-binding protein				Zinc transport system;
Lelliottia_amnigena_S10_bc10_contig_1_0_530	Lelliottia_amnigena_S10_bc10	Lelliottia_amnigena	K09817	zinc transport system ATP-binding protein [EC:7.2.2.20]				Zinc transport system;
Lelliottia_amnigena_S10_bc10_contig_1_0_531	Lelliottia_amnigena_S10_bc10	Lelliottia_amnigena
Lelliottia_amnigena_S10_bc10_contig_1_0_532	Lelliottia_amnigena_S10_bc10	Lelliottia_amnigena	K03551	holliday junction DNA helicase RuvB [EC:3.6.4.12]
Lelliottia_amnigena_S10_bc10_contig_1_0_533	Lelliottia_amnigena_S10_bc10	Lelliottia_amnigena	K03550	holliday junction DNA helicase RuvA [EC:3.6.4.12]
Lelliottia_amnigena_S10_bc10_contig_1_0_534	Lelliottia_amnigena_S10_bc10	Lelliottia_amnigena	K01159	crossover junction endodeoxyribonuclease RuvC [EC:3.1.22.4]
Lelliottia_amnigena_S10_bc10_contig_1_0_535	Lelliottia_amnigena_S10_bc10	Lelliottia_amnigena	K18189	translational activator of cytochrome c oxidase 1
Lelliottia_amnigena_S10_bc10_contig_1_0_536	Lelliottia_amnigena_S10_bc10	Lelliottia_amnigena	K08310	dihydroneopterin triphosphate diphosphatase [EC:3.6.1.67]
Lelliottia_amnigena_S10_bc10_contig_1_0_537	Lelliottia_amnigena_S10_bc10	Lelliottia_amnigena	K01876	aspartyl-tRNA synthetase [EC:6.1.1.12]				Aminoacyl-tRNA biosynthesis, eukaryotes;
Lelliottia_amnigena_S10_bc10_contig_1_0_538	Lelliottia_amnigena_S10_bc10	Lelliottia_amnigena
Lelliottia_amnigena_S10_bc10_contig_1_0_539	Lelliottia_amnigena_S10_bc10	Lelliottia_amnigena
Lelliottia_amnigena_S10_bc10_contig_1_0_540	Lelliottia_amnigena_S10_bc10	Lelliottia_amnigena	K07136	uncharacterized protein
Lelliottia_amnigena_S10_bc10_contig_1_0_541	Lelliottia_amnigena_S10_bc10	Lelliottia_amnigena
Lelliottia_amnigena_S10_bc10_contig_1_0_542	Lelliottia_amnigena_S10_bc10	Lelliottia_amnigena	K15256	tRNA (cmo5U34)-methyltransferase [EC:2.1.1.-]
Lelliottia_amnigena_S10_bc10_contig_1_0_543	Lelliottia_amnigena_S10_bc10	Lelliottia_amnigena	K15257	tRNA (mo5U34)-methyltransferase [EC:2.1.1.-]
Lelliottia_amnigena_S10_bc10_contig_1_0_544	Lelliottia_amnigena_S10_bc10	Lelliottia_amnigena
Lelliottia_amnigena_S10_bc10_contig_1_0_545	Lelliottia_amnigena_S10_bc10	Lelliottia_amnigena	K06201	copper homeostasis protein
Lelliottia_amnigena_S10_bc10_contig_1_0_546	Lelliottia_amnigena_S10_bc10	Lelliottia_amnigena	K09907	uncharacterized protein
Lelliottia_amnigena_S10_bc10_contig_1_0_547	Lelliottia_amnigena_S10_bc10	Lelliottia_amnigena	K01887	arginyl-tRNA synthetase [EC:6.1.1.19]				Aminoacyl-tRNA biosynthesis, eukaryotes;
Lelliottia_amnigena_S10_bc10_contig_1_0_548	Lelliottia_amnigena_S10_bc10	Lelliottia_amnigena	K15532	unsaturated rhamnogalacturonyl hydrolase [EC:3.2.1.172]	GH105 unsaturated rhamnogalacturonyl hydrolase (EC 3.2.1.172)	GH105	Pectin Oligo Cleavage
Lelliottia_amnigena_S10_bc10_contig_1_0_549	Lelliottia_amnigena_S10_bc10	Lelliottia_amnigena	K16210	oligogalacturonide transporter
Lelliottia_amnigena_S10_bc10_contig_1_0_550	Lelliottia_amnigena_S10_bc10	Lelliottia_amnigena	K03516	flagellar protein FlhE
Lelliottia_amnigena_S10_bc10_contig_1_0_551	Lelliottia_amnigena_S10_bc10	Lelliottia_amnigena
Lelliottia_amnigena_S10_bc10_contig_1_0_552	Lelliottia_amnigena_S10_bc10	Lelliottia_amnigena	K02400	flagellar biosynthesis protein FlhA				Flagellar Assembly;
Lelliottia_amnigena_S10_bc10_contig_1_0_553	Lelliottia_amnigena_S10_bc10	Lelliottia_amnigena
Lelliottia_amnigena_S10_bc10_contig_1_0_554	Lelliottia_amnigena_S10_bc10	Lelliottia_amnigena	K02401	flagellar biosynthesis protein FlhB				Flagellar Assembly;
Lelliottia_amnigena_S10_bc10_contig_1_0_555	Lelliottia_amnigena_S10_bc10	Lelliottia_amnigena
Lelliottia_amnigena_S10_bc10_contig_1_0_556	Lelliottia_amnigena_S10_bc10	Lelliottia_amnigena	K07352	type 1 fimbrial protein
Lelliottia_amnigena_S10_bc10_contig_1_0_557	Lelliottia_amnigena_S10_bc10	Lelliottia_amnigena
Lelliottia_amnigena_S10_bc10_contig_1_0_558	Lelliottia_amnigena_S10_bc10	Lelliottia_amnigena
Lelliottia_amnigena_S10_bc10_contig_1_0_559	Lelliottia_amnigena_S10_bc10	Lelliottia_amnigena	K07347	outer membrane usher protein
Lelliottia_amnigena_S10_bc10_contig_1_0_560	Lelliottia_amnigena_S10_bc10	Lelliottia_amnigena
Lelliottia_amnigena_S10_bc10_contig_1_0_561	Lelliottia_amnigena_S10_bc10	Lelliottia_amnigena
Lelliottia_amnigena_S10_bc10_contig_1_0_562	Lelliottia_amnigena_S10_bc10	Lelliottia_amnigena	K03414	chemotaxis protein CheZ
Lelliottia_amnigena_S10_bc10_contig_1_0_563	Lelliottia_amnigena_S10_bc10	Lelliottia_amnigena	K03413	two-component system, chemotaxis family, chemotaxis protein CheY
Lelliottia_amnigena_S10_bc10_contig_1_0_564	Lelliottia_amnigena_S10_bc10	Lelliottia_amnigena	K03412	two-component system, chemotaxis family, protein-glutamate methylesterase/glutaminase [EC:3.1.1.61 3.5.1.44]
Lelliottia_amnigena_S10_bc10_contig_1_0_565	Lelliottia_amnigena_S10_bc10	Lelliottia_amnigena	K00575	chemotaxis protein methyltransferase CheR [EC:2.1.1.80]
Lelliottia_amnigena_S10_bc10_contig_1_0_566	Lelliottia_amnigena_S10_bc10	Lelliottia_amnigena	K03406	methyl-accepting chemotaxis protein
Lelliottia_amnigena_S10_bc10_contig_1_0_567	Lelliottia_amnigena_S10_bc10	Lelliottia_amnigena
Lelliottia_amnigena_S10_bc10_contig_1_0_568	Lelliottia_amnigena_S10_bc10	Lelliottia_amnigena
Lelliottia_amnigena_S10_bc10_contig_1_0_569	Lelliottia_amnigena_S10_bc10	Lelliottia_amnigena	K05874	methyl-accepting chemotaxis protein I, serine sensor receptor
Lelliottia_amnigena_S10_bc10_contig_1_0_570	Lelliottia_amnigena_S10_bc10	Lelliottia_amnigena
Lelliottia_amnigena_S10_bc10_contig_1_0_571	Lelliottia_amnigena_S10_bc10	Lelliottia_amnigena
Lelliottia_amnigena_S10_bc10_contig_1_0_572	Lelliottia_amnigena_S10_bc10	Lelliottia_amnigena
Lelliottia_amnigena_S10_bc10_contig_1_0_573	Lelliottia_amnigena_S10_bc10	Lelliottia_amnigena
Lelliottia_amnigena_S10_bc10_contig_1_0_574	Lelliottia_amnigena_S10_bc10	Lelliottia_amnigena
Lelliottia_amnigena_S10_bc10_contig_1_0_575	Lelliottia_amnigena_S10_bc10	Lelliottia_amnigena
Lelliottia_amnigena_S10_bc10_contig_1_0_576	Lelliottia_amnigena_S10_bc10	Lelliottia_amnigena
Lelliottia_amnigena_S10_bc10_contig_1_0_577	Lelliottia_amnigena_S10_bc10	Lelliottia_amnigena	K03408	purine-binding chemotaxis protein CheW
Lelliottia_amnigena_S10_bc10_contig_1_0_578	Lelliottia_amnigena_S10_bc10	Lelliottia_amnigena	K03407	two-component system, chemotaxis family, sensor kinase CheA [EC:2.7.13.3]
Lelliottia_amnigena_S10_bc10_contig_1_0_579	Lelliottia_amnigena_S10_bc10	Lelliottia_amnigena	K02557	chemotaxis protein MotB				Flagellar Assembly;
Lelliottia_amnigena_S10_bc10_contig_1_0_580	Lelliottia_amnigena_S10_bc10	Lelliottia_amnigena	K02556	chemotaxis protein MotA				Flagellar Assembly;
Lelliottia_amnigena_S10_bc10_contig_1_0_581	Lelliottia_amnigena_S10_bc10	Lelliottia_amnigena	K02402	flagellar transcriptional activator FlhC
Lelliottia_amnigena_S10_bc10_contig_1_0_582	Lelliottia_amnigena_S10_bc10	Lelliottia_amnigena	K02403	flagellar transcriptional activator FlhD
Lelliottia_amnigena_S10_bc10_contig_1_0_583	Lelliottia_amnigena_S10_bc10	Lelliottia_amnigena
Lelliottia_amnigena_S10_bc10_contig_1_0_584	Lelliottia_amnigena_S10_bc10	Lelliottia_amnigena			GT20 alpha,alpha-trehalose-phosphate synthase [UDP-forming] (EC 2.4.1.15)	GT20
Lelliottia_amnigena_S10_bc10_contig_1_0_585	Lelliottia_amnigena_S10_bc10	Lelliottia_amnigena
Lelliottia_amnigena_S10_bc10_contig_1_0_586	Lelliottia_amnigena_S10_bc10	Lelliottia_amnigena	K01087	trehalose 6-phosphate phosphatase [EC:3.1.3.12]
Lelliottia_amnigena_S10_bc10_contig_1_0_587	Lelliottia_amnigena_S10_bc10	Lelliottia_amnigena	K10538	L-arabinose transport system permease protein				L-Arabinose transport system;
Lelliottia_amnigena_S10_bc10_contig_1_0_588	Lelliottia_amnigena_S10_bc10	Lelliottia_amnigena
Lelliottia_amnigena_S10_bc10_contig_1_0_589	Lelliottia_amnigena_S10_bc10	Lelliottia_amnigena	K10539	L-arabinose transport system ATP-binding protein [EC:7.5.2.12]				L-Arabinose transport system;
Lelliottia_amnigena_S10_bc10_contig_1_0_590	Lelliottia_amnigena_S10_bc10	Lelliottia_amnigena	K10537	L-arabinose transport system substrate-binding protein				L-Arabinose transport system;
Lelliottia_amnigena_S10_bc10_contig_1_0_591	Lelliottia_amnigena_S10_bc10	Lelliottia_amnigena	K03152	protein deglycase [EC:3.5.1.124]
Lelliottia_amnigena_S10_bc10_contig_1_0_592	Lelliottia_amnigena_S10_bc10	Lelliottia_amnigena	K02255	ferritin-like protein 2
Lelliottia_amnigena_S10_bc10_contig_1_0_593	Lelliottia_amnigena_S10_bc10	Lelliottia_amnigena
Lelliottia_amnigena_S10_bc10_contig_1_0_594	Lelliottia_amnigena_S10_bc10	Lelliottia_amnigena
Lelliottia_amnigena_S10_bc10_contig_1_0_595	Lelliottia_amnigena_S10_bc10	Lelliottia_amnigena
Lelliottia_amnigena_S10_bc10_contig_1_0_596	Lelliottia_amnigena_S10_bc10	Lelliottia_amnigena
Lelliottia_amnigena_S10_bc10_contig_1_0_597	Lelliottia_amnigena_S10_bc10	Lelliottia_amnigena
Lelliottia_amnigena_S10_bc10_contig_1_0_598	Lelliottia_amnigena_S10_bc10	Lelliottia_amnigena
Lelliottia_amnigena_S10_bc10_contig_1_0_599	Lelliottia_amnigena_S10_bc10	Lelliottia_amnigena
Lelliottia_amnigena_S10_bc10_contig_1_0_600	Lelliottia_amnigena_S10_bc10	Lelliottia_amnigena
Lelliottia_amnigena_S10_bc10_contig_1_0_601	Lelliottia_amnigena_S10_bc10	Lelliottia_amnigena	K02217	ferritin [EC:1.16.3.2]
Lelliottia_amnigena_S10_bc10_contig_1_0_602	Lelliottia_amnigena_S10_bc10	Lelliottia_amnigena
Lelliottia_amnigena_S10_bc10_contig_1_0_603	Lelliottia_amnigena_S10_bc10	Lelliottia_amnigena
Lelliottia_amnigena_S10_bc10_contig_1_0_604	Lelliottia_amnigena_S10_bc10	Lelliottia_amnigena	K03834	tyrosine-specific transport protein
Lelliottia_amnigena_S10_bc10_contig_1_0_605	Lelliottia_amnigena_S10_bc10	Lelliottia_amnigena	K07039	uncharacterized protein
Lelliottia_amnigena_S10_bc10_contig_1_0_606	Lelliottia_amnigena_S10_bc10	Lelliottia_amnigena
Lelliottia_amnigena_S10_bc10_contig_1_0_607	Lelliottia_amnigena_S10_bc10	Lelliottia_amnigena	K01999	branched-chain amino acid transport system substrate-binding protein				Branched-chain amino acid transport system;Branched-chain amino acid transport system;
Lelliottia_amnigena_S10_bc10_contig_1_0_608	Lelliottia_amnigena_S10_bc10	Lelliottia_amnigena	K01997	branched-chain amino acid transport system permease protein				Branched-chain amino acid transport system;Branched-chain amino acid transport system;
Lelliottia_amnigena_S10_bc10_contig_1_0_609	Lelliottia_amnigena_S10_bc10	Lelliottia_amnigena
Lelliottia_amnigena_S10_bc10_contig_1_0_610	Lelliottia_amnigena_S10_bc10	Lelliottia_amnigena	K01998	branched-chain amino acid transport system permease protein				Branched-chain amino acid transport system;Branched-chain amino acid transport system;
Lelliottia_amnigena_S10_bc10_contig_1_0_611	Lelliottia_amnigena_S10_bc10	Lelliottia_amnigena
Lelliottia_amnigena_S10_bc10_contig_1_0_612	Lelliottia_amnigena_S10_bc10	Lelliottia_amnigena
Lelliottia_amnigena_S10_bc10_contig_1_0_613	Lelliottia_amnigena_S10_bc10	Lelliottia_amnigena	K01996	branched-chain amino acid transport system ATP-binding protein				Branched-chain amino acid transport system;Branched-chain amino acid transport system;
Lelliottia_amnigena_S10_bc10_contig_1_0_614	Lelliottia_amnigena_S10_bc10	Lelliottia_amnigena
Lelliottia_amnigena_S10_bc10_contig_1_0_615	Lelliottia_amnigena_S10_bc10	Lelliottia_amnigena	K03704	cold shock protein
Lelliottia_amnigena_S10_bc10_contig_1_0_616	Lelliottia_amnigena_S10_bc10	Lelliottia_amnigena
Lelliottia_amnigena_S10_bc10_contig_1_0_617	Lelliottia_amnigena_S10_bc10	Lelliottia_amnigena	K08744	cardiolipin synthase (CMP-forming) [EC:2.7.8.41]
Lelliottia_amnigena_S10_bc10_contig_1_0_618	Lelliottia_amnigena_S10_bc10	Lelliottia_amnigena	K03703	excinuclease ABC subunit C
Lelliottia_amnigena_S10_bc10_contig_1_0_619	Lelliottia_amnigena_S10_bc10	Lelliottia_amnigena	K07689	two-component system, NarL family, invasion response regulator UvrY
Lelliottia_amnigena_S10_bc10_contig_1_0_620	Lelliottia_amnigena_S10_bc10	Lelliottia_amnigena
Lelliottia_amnigena_S10_bc10_contig_1_0_621	Lelliottia_amnigena_S10_bc10	Lelliottia_amnigena
Lelliottia_amnigena_S10_bc10_contig_1_0_622	Lelliottia_amnigena_S10_bc10	Lelliottia_amnigena	K07782	LuxR family transcriptional regulator, quorum-sensing system regulator SdiA
Lelliottia_amnigena_S10_bc10_contig_1_0_623	Lelliottia_amnigena_S10_bc10	Lelliottia_amnigena
Lelliottia_amnigena_S10_bc10_contig_1_0_624	Lelliottia_amnigena_S10_bc10	Lelliottia_amnigena
Lelliottia_amnigena_S10_bc10_contig_1_0_625	Lelliottia_amnigena_S10_bc10	Lelliottia_amnigena	K10009	L-cystine transport system permease protein				L-Cystine transport system;L-Cystine transport system;
Lelliottia_amnigena_S10_bc10_contig_1_0_626	Lelliottia_amnigena_S10_bc10	Lelliottia_amnigena	K05396	D-cysteine desulfhydrase [EC:4.4.1.15]
Lelliottia_amnigena_S10_bc10_contig_1_0_627	Lelliottia_amnigena_S10_bc10	Lelliottia_amnigena	K02030	polar amino acid transport system substrate-binding protein				Putative polar amino acid transport system;Putative polar amino acid transport system;
Lelliottia_amnigena_S10_bc10_contig_1_0_628	Lelliottia_amnigena_S10_bc10	Lelliottia_amnigena	K02425	regulator of sigma S factor FliZ
Lelliottia_amnigena_S10_bc10_contig_1_0_629	Lelliottia_amnigena_S10_bc10	Lelliottia_amnigena	K02405	RNA polymerase sigma factor FliA
Lelliottia_amnigena_S10_bc10_contig_1_0_630	Lelliottia_amnigena_S10_bc10	Lelliottia_amnigena
Lelliottia_amnigena_S10_bc10_contig_1_0_631	Lelliottia_amnigena_S10_bc10	Lelliottia_amnigena
Lelliottia_amnigena_S10_bc10_contig_1_0_632	Lelliottia_amnigena_S10_bc10	Lelliottia_amnigena
Lelliottia_amnigena_S10_bc10_contig_1_0_633	Lelliottia_amnigena_S10_bc10	Lelliottia_amnigena
Lelliottia_amnigena_S10_bc10_contig_1_0_634	Lelliottia_amnigena_S10_bc10	Lelliottia_amnigena
Lelliottia_amnigena_S10_bc10_contig_1_0_635	Lelliottia_amnigena_S10_bc10	Lelliottia_amnigena
Lelliottia_amnigena_S10_bc10_contig_1_0_636	Lelliottia_amnigena_S10_bc10	Lelliottia_amnigena
Lelliottia_amnigena_S10_bc10_contig_1_0_637	Lelliottia_amnigena_S10_bc10	Lelliottia_amnigena
Lelliottia_amnigena_S10_bc10_contig_1_0_638	Lelliottia_amnigena_S10_bc10	Lelliottia_amnigena
Lelliottia_amnigena_S10_bc10_contig_1_0_639	Lelliottia_amnigena_S10_bc10	Lelliottia_amnigena
Lelliottia_amnigena_S10_bc10_contig_1_0_640	Lelliottia_amnigena_S10_bc10	Lelliottia_amnigena
Lelliottia_amnigena_S10_bc10_contig_1_0_641	Lelliottia_amnigena_S10_bc10	Lelliottia_amnigena
Lelliottia_amnigena_S10_bc10_contig_1_0_642	Lelliottia_amnigena_S10_bc10	Lelliottia_amnigena	K02406	flagellin				Flagellar Assembly;
Lelliottia_amnigena_S10_bc10_contig_1_0_643	Lelliottia_amnigena_S10_bc10	Lelliottia_amnigena
Lelliottia_amnigena_S10_bc10_contig_1_0_644	Lelliottia_amnigena_S10_bc10	Lelliottia_amnigena	K02407	flagellar hook-associated protein 2				Flagellar Assembly;
Lelliottia_amnigena_S10_bc10_contig_1_0_645	Lelliottia_amnigena_S10_bc10	Lelliottia_amnigena	K02422	flagellar secretion chaperone FliS				Flagellar Assembly;
Lelliottia_amnigena_S10_bc10_contig_1_0_646	Lelliottia_amnigena_S10_bc10	Lelliottia_amnigena	K02423	flagellar protein FliT				Flagellar Assembly;
Lelliottia_amnigena_S10_bc10_contig_1_0_647	Lelliottia_amnigena_S10_bc10	Lelliottia_amnigena
Lelliottia_amnigena_S10_bc10_contig_1_0_648	Lelliottia_amnigena_S10_bc10	Lelliottia_amnigena			GH13 alpha-amylase (EC 3.2.1.1)	GH13	Starch Backbone Cleavage
Lelliottia_amnigena_S10_bc10_contig_1_0_649	Lelliottia_amnigena_S10_bc10	Lelliottia_amnigena
Lelliottia_amnigena_S10_bc10_contig_1_0_650	Lelliottia_amnigena_S10_bc10	Lelliottia_amnigena
Lelliottia_amnigena_S10_bc10_contig_1_0_651	Lelliottia_amnigena_S10_bc10	Lelliottia_amnigena	K02408	flagellar hook-basal body complex protein FliE				Flagellar Assembly;
Lelliottia_amnigena_S10_bc10_contig_1_0_652	Lelliottia_amnigena_S10_bc10	Lelliottia_amnigena	K02409	flagellar M-ring protein FliF				Flagellar Assembly;
Lelliottia_amnigena_S10_bc10_contig_1_0_653	Lelliottia_amnigena_S10_bc10	Lelliottia_amnigena
Lelliottia_amnigena_S10_bc10_contig_1_0_654	Lelliottia_amnigena_S10_bc10	Lelliottia_amnigena
Lelliottia_amnigena_S10_bc10_contig_1_0_655	Lelliottia_amnigena_S10_bc10	Lelliottia_amnigena	K02410	flagellar motor switch protein FliG				Flagellar Assembly;
Lelliottia_amnigena_S10_bc10_contig_1_0_656	Lelliottia_amnigena_S10_bc10	Lelliottia_amnigena	K02411	flagellar assembly protein FliH				Flagellar Assembly;
Lelliottia_amnigena_S10_bc10_contig_1_0_657	Lelliottia_amnigena_S10_bc10	Lelliottia_amnigena
Lelliottia_amnigena_S10_bc10_contig_1_0_658	Lelliottia_amnigena_S10_bc10	Lelliottia_amnigena
Lelliottia_amnigena_S10_bc10_contig_1_0_659	Lelliottia_amnigena_S10_bc10	Lelliottia_amnigena
Lelliottia_amnigena_S10_bc10_contig_1_0_660	Lelliottia_amnigena_S10_bc10	Lelliottia_amnigena	K02413	flagellar protein FliJ				Flagellar Assembly;
Lelliottia_amnigena_S10_bc10_contig_1_0_661	Lelliottia_amnigena_S10_bc10	Lelliottia_amnigena
Lelliottia_amnigena_S10_bc10_contig_1_0_662	Lelliottia_amnigena_S10_bc10	Lelliottia_amnigena
Lelliottia_amnigena_S10_bc10_contig_1_0_663	Lelliottia_amnigena_S10_bc10	Lelliottia_amnigena	K02414	flagellar hook-length control protein FliK				Flagellar Assembly;
Lelliottia_amnigena_S10_bc10_contig_1_0_664	Lelliottia_amnigena_S10_bc10	Lelliottia_amnigena	K02415	flagellar protein FliL
Lelliottia_amnigena_S10_bc10_contig_1_0_665	Lelliottia_amnigena_S10_bc10	Lelliottia_amnigena	K02416	flagellar motor switch protein FliM				Flagellar Assembly;
Lelliottia_amnigena_S10_bc10_contig_1_0_666	Lelliottia_amnigena_S10_bc10	Lelliottia_amnigena
Lelliottia_amnigena_S10_bc10_contig_1_0_667	Lelliottia_amnigena_S10_bc10	Lelliottia_amnigena	K02417	flagellar motor switch protein FliN				Flagellar Assembly;
Lelliottia_amnigena_S10_bc10_contig_1_0_668	Lelliottia_amnigena_S10_bc10	Lelliottia_amnigena	K02418	flagellar protein FliO/FliZ				Flagellar Assembly;
Lelliottia_amnigena_S10_bc10_contig_1_0_669	Lelliottia_amnigena_S10_bc10	Lelliottia_amnigena	K02419	flagellar biosynthesis protein FliP				Flagellar Assembly;
Lelliottia_amnigena_S10_bc10_contig_1_0_670	Lelliottia_amnigena_S10_bc10	Lelliottia_amnigena
Lelliottia_amnigena_S10_bc10_contig_1_0_671	Lelliottia_amnigena_S10_bc10	Lelliottia_amnigena
Lelliottia_amnigena_S10_bc10_contig_1_0_672	Lelliottia_amnigena_S10_bc10	Lelliottia_amnigena	K02421	flagellar biosynthesis protein FliR				Flagellar Assembly;
Lelliottia_amnigena_S10_bc10_contig_1_0_673	Lelliottia_amnigena_S10_bc10	Lelliottia_amnigena	K07781	LuxR family transcriptional regulator, capsular biosynthesis positive transcription factor
Lelliottia_amnigena_S10_bc10_contig_1_0_674	Lelliottia_amnigena_S10_bc10	Lelliottia_amnigena
Lelliottia_amnigena_S10_bc10_contig_1_0_675	Lelliottia_amnigena_S10_bc10	Lelliottia_amnigena
Lelliottia_amnigena_S10_bc10_contig_1_0_676	Lelliottia_amnigena_S10_bc10	Lelliottia_amnigena	K07026	mannosyl-3-phosphoglycerate phosphatase [EC:3.1.3.70]
Lelliottia_amnigena_S10_bc10_contig_1_0_677	Lelliottia_amnigena_S10_bc10	Lelliottia_amnigena	K21085	diguanylate cyclase [EC:2.7.7.65]
Lelliottia_amnigena_S10_bc10_contig_1_0_678	Lelliottia_amnigena_S10_bc10	Lelliottia_amnigena
Lelliottia_amnigena_S10_bc10_contig_1_0_679	Lelliottia_amnigena_S10_bc10	Lelliottia_amnigena	K09781	uncharacterized protein
Lelliottia_amnigena_S10_bc10_contig_1_0_680	Lelliottia_amnigena_S10_bc10	Lelliottia_amnigena
Lelliottia_amnigena_S10_bc10_contig_1_0_681	Lelliottia_amnigena_S10_bc10	Lelliottia_amnigena	K07458	DNA mismatch endonuclease, patch repair protein [EC:3.1.-.-]
Lelliottia_amnigena_S10_bc10_contig_1_0_682	Lelliottia_amnigena_S10_bc10	Lelliottia_amnigena	K00558	DNA (cytosine-5)-methyltransferase 1 [EC:2.1.1.37]				Methionine degradation;
Lelliottia_amnigena_S10_bc10_contig_1_0_683	Lelliottia_amnigena_S10_bc10	Lelliottia_amnigena	K06950	uncharacterized protein
Lelliottia_amnigena_S10_bc10_contig_1_0_684	Lelliottia_amnigena_S10_bc10	Lelliottia_amnigena	K14062	outer membrane protein N
Lelliottia_amnigena_S10_bc10_contig_1_0_685	Lelliottia_amnigena_S10_bc10	Lelliottia_amnigena	K07106	N-acetylmuramic acid 6-phosphate etherase [EC:4.2.1.126]
Lelliottia_amnigena_S10_bc10_contig_1_0_686	Lelliottia_amnigena_S10_bc10	Lelliottia_amnigena
Lelliottia_amnigena_S10_bc10_contig_1_0_687	Lelliottia_amnigena_S10_bc10	Lelliottia_amnigena
Lelliottia_amnigena_S10_bc10_contig_1_0_688	Lelliottia_amnigena_S10_bc10	Lelliottia_amnigena
Lelliottia_amnigena_S10_bc10_contig_1_0_689	Lelliottia_amnigena_S10_bc10	Lelliottia_amnigena	K07703	two-component system, CitB family, response regulator DcuR
Lelliottia_amnigena_S10_bc10_contig_1_0_690	Lelliottia_amnigena_S10_bc10	Lelliottia_amnigena	K03734	FAD:protein FMN transferase [EC:2.7.1.180]
Lelliottia_amnigena_S10_bc10_contig_1_0_691	Lelliottia_amnigena_S10_bc10	Lelliottia_amnigena	K00244	fumarate reductase flavoprotein subunit [EC:1.3.5.4]				Reductive citrate cycle (Arnon-Buchanan cycle);Fumarate reductase, prokaryotes;
Lelliottia_amnigena_S10_bc10_contig_1_0_692	Lelliottia_amnigena_S10_bc10	Lelliottia_amnigena	K11106	L-tartrate/succinate antiporter
Lelliottia_amnigena_S10_bc10_contig_1_0_693	Lelliottia_amnigena_S10_bc10	Lelliottia_amnigena	K01676	fumarate hydratase, class I [EC:4.2.1.2]				Dicarboxylate-hydroxybutyrate cycle;Reductive citrate cycle (Arnon-Buchanan cycle);
Lelliottia_amnigena_S10_bc10_contig_1_0_694	Lelliottia_amnigena_S10_bc10	Lelliottia_amnigena
Lelliottia_amnigena_S10_bc10_contig_1_0_695	Lelliottia_amnigena_S10_bc10	Lelliottia_amnigena
Lelliottia_amnigena_S10_bc10_contig_1_0_696	Lelliottia_amnigena_S10_bc10	Lelliottia_amnigena
Lelliottia_amnigena_S10_bc10_contig_1_0_697	Lelliottia_amnigena_S10_bc10	Lelliottia_amnigena
Lelliottia_amnigena_S10_bc10_contig_1_0_698	Lelliottia_amnigena_S10_bc10	Lelliottia_amnigena
Lelliottia_amnigena_S10_bc10_contig_1_0_699	Lelliottia_amnigena_S10_bc10	Lelliottia_amnigena
Lelliottia_amnigena_S10_bc10_contig_1_0_700	Lelliottia_amnigena_S10_bc10	Lelliottia_amnigena
Lelliottia_amnigena_S10_bc10_contig_1_0_701	Lelliottia_amnigena_S10_bc10	Lelliottia_amnigena
Lelliottia_amnigena_S10_bc10_contig_1_0_702	Lelliottia_amnigena_S10_bc10	Lelliottia_amnigena
Lelliottia_amnigena_S10_bc10_contig_1_0_703	Lelliottia_amnigena_S10_bc10	Lelliottia_amnigena
Lelliottia_amnigena_S10_bc10_contig_1_0_704	Lelliottia_amnigena_S10_bc10	Lelliottia_amnigena			GT2 cellulose synthase (EC 2.4.1.12)	GT2
Lelliottia_amnigena_S10_bc10_contig_1_0_705	Lelliottia_amnigena_S10_bc10	Lelliottia_amnigena
Lelliottia_amnigena_S10_bc10_contig_1_0_706	Lelliottia_amnigena_S10_bc10	Lelliottia_amnigena
Lelliottia_amnigena_S10_bc10_contig_1_0_707	Lelliottia_amnigena_S10_bc10	Lelliottia_amnigena
Lelliottia_amnigena_S10_bc10_contig_1_0_708	Lelliottia_amnigena_S10_bc10	Lelliottia_amnigena
Lelliottia_amnigena_S10_bc10_contig_1_0_709	Lelliottia_amnigena_S10_bc10	Lelliottia_amnigena
Lelliottia_amnigena_S10_bc10_contig_1_0_710	Lelliottia_amnigena_S10_bc10	Lelliottia_amnigena
Lelliottia_amnigena_S10_bc10_contig_1_0_711	Lelliottia_amnigena_S10_bc10	Lelliottia_amnigena
Lelliottia_amnigena_S10_bc10_contig_1_0_712	Lelliottia_amnigena_S10_bc10	Lelliottia_amnigena
Lelliottia_amnigena_S10_bc10_contig_1_0_713	Lelliottia_amnigena_S10_bc10	Lelliottia_amnigena
Lelliottia_amnigena_S10_bc10_contig_1_0_714	Lelliottia_amnigena_S10_bc10	Lelliottia_amnigena
Lelliottia_amnigena_S10_bc10_contig_1_0_715	Lelliottia_amnigena_S10_bc10	Lelliottia_amnigena
Lelliottia_amnigena_S10_bc10_contig_1_0_716	Lelliottia_amnigena_S10_bc10	Lelliottia_amnigena
Lelliottia_amnigena_S10_bc10_contig_1_0_717	Lelliottia_amnigena_S10_bc10	Lelliottia_amnigena
Lelliottia_amnigena_S10_bc10_contig_1_0_718	Lelliottia_amnigena_S10_bc10	Lelliottia_amnigena
Lelliottia_amnigena_S10_bc10_contig_1_0_719	Lelliottia_amnigena_S10_bc10	Lelliottia_amnigena
Lelliottia_amnigena_S10_bc10_contig_1_0_720	Lelliottia_amnigena_S10_bc10	Lelliottia_amnigena
Lelliottia_amnigena_S10_bc10_contig_1_0_721	Lelliottia_amnigena_S10_bc10	Lelliottia_amnigena
Lelliottia_amnigena_S10_bc10_contig_1_0_722	Lelliottia_amnigena_S10_bc10	Lelliottia_amnigena
Lelliottia_amnigena_S10_bc10_contig_1_0_723	Lelliottia_amnigena_S10_bc10	Lelliottia_amnigena
Lelliottia_amnigena_S10_bc10_contig_1_0_724	Lelliottia_amnigena_S10_bc10	Lelliottia_amnigena
Lelliottia_amnigena_S10_bc10_contig_1_0_725	Lelliottia_amnigena_S10_bc10	Lelliottia_amnigena
Lelliottia_amnigena_S10_bc10_contig_1_0_726	Lelliottia_amnigena_S10_bc10	Lelliottia_amnigena
Lelliottia_amnigena_S10_bc10_contig_1_0_727	Lelliottia_amnigena_S10_bc10	Lelliottia_amnigena
Lelliottia_amnigena_S10_bc10_contig_1_0_728	Lelliottia_amnigena_S10_bc10	Lelliottia_amnigena
Lelliottia_amnigena_S10_bc10_contig_1_0_729	Lelliottia_amnigena_S10_bc10	Lelliottia_amnigena
Lelliottia_amnigena_S10_bc10_contig_1_0_730	Lelliottia_amnigena_S10_bc10	Lelliottia_amnigena
Lelliottia_amnigena_S10_bc10_contig_1_0_731	Lelliottia_amnigena_S10_bc10	Lelliottia_amnigena
Lelliottia_amnigena_S10_bc10_contig_1_0_732	Lelliottia_amnigena_S10_bc10	Lelliottia_amnigena
Lelliottia_amnigena_S10_bc10_contig_1_0_733	Lelliottia_amnigena_S10_bc10	Lelliottia_amnigena
Lelliottia_amnigena_S10_bc10_contig_1_0_734	Lelliottia_amnigena_S10_bc10	Lelliottia_amnigena
Lelliottia_amnigena_S10_bc10_contig_1_0_735	Lelliottia_amnigena_S10_bc10	Lelliottia_amnigena
Lelliottia_amnigena_S10_bc10_contig_1_0_736	Lelliottia_amnigena_S10_bc10	Lelliottia_amnigena	K09961	uncharacterized protein
Lelliottia_amnigena_S10_bc10_contig_1_0_737	Lelliottia_amnigena_S10_bc10	Lelliottia_amnigena
Lelliottia_amnigena_S10_bc10_contig_1_0_738	Lelliottia_amnigena_S10_bc10	Lelliottia_amnigena	K06909	phage terminase large subunit
Lelliottia_amnigena_S10_bc10_contig_1_0_739	Lelliottia_amnigena_S10_bc10	Lelliottia_amnigena
Lelliottia_amnigena_S10_bc10_contig_1_0_740	Lelliottia_amnigena_S10_bc10	Lelliottia_amnigena
Lelliottia_amnigena_S10_bc10_contig_1_0_741	Lelliottia_amnigena_S10_bc10	Lelliottia_amnigena
Lelliottia_amnigena_S10_bc10_contig_1_0_742	Lelliottia_amnigena_S10_bc10	Lelliottia_amnigena
Lelliottia_amnigena_S10_bc10_contig_1_0_743	Lelliottia_amnigena_S10_bc10	Lelliottia_amnigena
Lelliottia_amnigena_S10_bc10_contig_1_0_744	Lelliottia_amnigena_S10_bc10	Lelliottia_amnigena
Lelliottia_amnigena_S10_bc10_contig_1_0_745	Lelliottia_amnigena_S10_bc10	Lelliottia_amnigena
Lelliottia_amnigena_S10_bc10_contig_1_0_746	Lelliottia_amnigena_S10_bc10	Lelliottia_amnigena	K01185	lysozyme [EC:3.2.1.17]	GH24 lysozyme (EC 3.2.1.17) [GH24]	GH24
Lelliottia_amnigena_S10_bc10_contig_1_0_747	Lelliottia_amnigena_S10_bc10	Lelliottia_amnigena
Lelliottia_amnigena_S10_bc10_contig_1_0_748	Lelliottia_amnigena_S10_bc10	Lelliottia_amnigena
Lelliottia_amnigena_S10_bc10_contig_1_0_749	Lelliottia_amnigena_S10_bc10	Lelliottia_amnigena
Lelliottia_amnigena_S10_bc10_contig_1_0_750	Lelliottia_amnigena_S10_bc10	Lelliottia_amnigena
Lelliottia_amnigena_S10_bc10_contig_1_0_751	Lelliottia_amnigena_S10_bc10	Lelliottia_amnigena
Lelliottia_amnigena_S10_bc10_contig_1_0_752	Lelliottia_amnigena_S10_bc10	Lelliottia_amnigena
Lelliottia_amnigena_S10_bc10_contig_1_0_753	Lelliottia_amnigena_S10_bc10	Lelliottia_amnigena
Lelliottia_amnigena_S10_bc10_contig_1_0_754	Lelliottia_amnigena_S10_bc10	Lelliottia_amnigena
Lelliottia_amnigena_S10_bc10_contig_1_0_755	Lelliottia_amnigena_S10_bc10	Lelliottia_amnigena	K02345	DNA polymerase III subunit theta [EC:2.7.7.7]				DNA polymerase III complex, bacteria;
Lelliottia_amnigena_S10_bc10_contig_1_0_756	Lelliottia_amnigena_S10_bc10	Lelliottia_amnigena
Lelliottia_amnigena_S10_bc10_contig_1_0_757	Lelliottia_amnigena_S10_bc10	Lelliottia_amnigena
Lelliottia_amnigena_S10_bc10_contig_1_0_758	Lelliottia_amnigena_S10_bc10	Lelliottia_amnigena
Lelliottia_amnigena_S10_bc10_contig_1_0_759	Lelliottia_amnigena_S10_bc10	Lelliottia_amnigena
Lelliottia_amnigena_S10_bc10_contig_1_0_760	Lelliottia_amnigena_S10_bc10	Lelliottia_amnigena
Lelliottia_amnigena_S10_bc10_contig_1_0_761	Lelliottia_amnigena_S10_bc10	Lelliottia_amnigena
Lelliottia_amnigena_S10_bc10_contig_1_0_762	Lelliottia_amnigena_S10_bc10	Lelliottia_amnigena
Lelliottia_amnigena_S10_bc10_contig_1_0_763	Lelliottia_amnigena_S10_bc10	Lelliottia_amnigena
Lelliottia_amnigena_S10_bc10_contig_1_0_764	Lelliottia_amnigena_S10_bc10	Lelliottia_amnigena
Lelliottia_amnigena_S10_bc10_contig_1_0_765	Lelliottia_amnigena_S10_bc10	Lelliottia_amnigena
Lelliottia_amnigena_S10_bc10_contig_1_0_766	Lelliottia_amnigena_S10_bc10	Lelliottia_amnigena
Lelliottia_amnigena_S10_bc10_contig_1_0_767	Lelliottia_amnigena_S10_bc10	Lelliottia_amnigena
Lelliottia_amnigena_S10_bc10_contig_1_0_768	Lelliottia_amnigena_S10_bc10	Lelliottia_amnigena
Lelliottia_amnigena_S10_bc10_contig_1_0_769	Lelliottia_amnigena_S10_bc10	Lelliottia_amnigena
Lelliottia_amnigena_S10_bc10_contig_1_0_770	Lelliottia_amnigena_S10_bc10	Lelliottia_amnigena
Lelliottia_amnigena_S10_bc10_contig_1_0_771	Lelliottia_amnigena_S10_bc10	Lelliottia_amnigena
Lelliottia_amnigena_S10_bc10_contig_1_0_772	Lelliottia_amnigena_S10_bc10	Lelliottia_amnigena	K10857	exodeoxyribonuclease X [EC:3.1.11.-]
Lelliottia_amnigena_S10_bc10_contig_1_0_773	Lelliottia_amnigena_S10_bc10	Lelliottia_amnigena
Lelliottia_amnigena_S10_bc10_contig_1_0_774	Lelliottia_amnigena_S10_bc10	Lelliottia_amnigena
Lelliottia_amnigena_S10_bc10_contig_1_0_775	Lelliottia_amnigena_S10_bc10	Lelliottia_amnigena
Lelliottia_amnigena_S10_bc10_contig_1_0_776	Lelliottia_amnigena_S10_bc10	Lelliottia_amnigena	K06223	DNA adenine methylase [EC:2.1.1.72]
Lelliottia_amnigena_S10_bc10_contig_1_0_777	Lelliottia_amnigena_S10_bc10	Lelliottia_amnigena
Lelliottia_amnigena_S10_bc10_contig_1_0_778	Lelliottia_amnigena_S10_bc10	Lelliottia_amnigena
Lelliottia_amnigena_S10_bc10_contig_1_0_779	Lelliottia_amnigena_S10_bc10	Lelliottia_amnigena
Lelliottia_amnigena_S10_bc10_contig_1_0_780	Lelliottia_amnigena_S10_bc10	Lelliottia_amnigena
Lelliottia_amnigena_S10_bc10_contig_1_0_781	Lelliottia_amnigena_S10_bc10	Lelliottia_amnigena
Lelliottia_amnigena_S10_bc10_contig_1_0_782	Lelliottia_amnigena_S10_bc10	Lelliottia_amnigena
Lelliottia_amnigena_S10_bc10_contig_1_0_783	Lelliottia_amnigena_S10_bc10	Lelliottia_amnigena
Lelliottia_amnigena_S10_bc10_contig_1_0_784	Lelliottia_amnigena_S10_bc10	Lelliottia_amnigena
Lelliottia_amnigena_S10_bc10_contig_1_0_785	Lelliottia_amnigena_S10_bc10	Lelliottia_amnigena
Lelliottia_amnigena_S10_bc10_contig_1_0_786	Lelliottia_amnigena_S10_bc10	Lelliottia_amnigena
Lelliottia_amnigena_S10_bc10_contig_1_0_787	Lelliottia_amnigena_S10_bc10	Lelliottia_amnigena
Lelliottia_amnigena_S10_bc10_contig_1_0_788	Lelliottia_amnigena_S10_bc10	Lelliottia_amnigena	K14059	integrase
Lelliottia_amnigena_S10_bc10_contig_1_0_789	Lelliottia_amnigena_S10_bc10	Lelliottia_amnigena
Lelliottia_amnigena_S10_bc10_contig_1_0_790	Lelliottia_amnigena_S10_bc10	Lelliottia_amnigena	K09933	MtfA peptidase
Lelliottia_amnigena_S10_bc10_contig_1_0_791	Lelliottia_amnigena_S10_bc10	Lelliottia_amnigena
Lelliottia_amnigena_S10_bc10_contig_1_0_792	Lelliottia_amnigena_S10_bc10	Lelliottia_amnigena	K13635	LysR family transcriptional regulator, cys regulon transcriptional activator
Lelliottia_amnigena_S10_bc10_contig_1_0_793	Lelliottia_amnigena_S10_bc10	Lelliottia_amnigena	K19338	LysR family transcriptional regulator, nitrogen assimilation regulatory protein
Lelliottia_amnigena_S10_bc10_contig_1_0_794	Lelliottia_amnigena_S10_bc10	Lelliottia_amnigena
Lelliottia_amnigena_S10_bc10_contig_1_0_795	Lelliottia_amnigena_S10_bc10	Lelliottia_amnigena
Lelliottia_amnigena_S10_bc10_contig_1_0_796	Lelliottia_amnigena_S10_bc10	Lelliottia_amnigena	K11932	universal stress protein G
Lelliottia_amnigena_S10_bc10_contig_1_0_797	Lelliottia_amnigena_S10_bc10	Lelliottia_amnigena
Lelliottia_amnigena_S10_bc10_contig_1_0_798	Lelliottia_amnigena_S10_bc10	Lelliottia_amnigena
Lelliottia_amnigena_S10_bc10_contig_1_0_799	Lelliottia_amnigena_S10_bc10	Lelliottia_amnigena
Lelliottia_amnigena_S10_bc10_contig_1_0_800	Lelliottia_amnigena_S10_bc10	Lelliottia_amnigena
Lelliottia_amnigena_S10_bc10_contig_1_0_801	Lelliottia_amnigena_S10_bc10	Lelliottia_amnigena	K12973	lipid IVA palmitoyltransferase [EC:2.3.1.251]
Lelliottia_amnigena_S10_bc10_contig_1_0_802	Lelliottia_amnigena_S10_bc10	Lelliottia_amnigena
Lelliottia_amnigena_S10_bc10_contig_1_0_803	Lelliottia_amnigena_S10_bc10	Lelliottia_amnigena	K08172	MFS transporter, MHS family, shikimate and dehydroshikimate transport protein
Lelliottia_amnigena_S10_bc10_contig_1_0_804	Lelliottia_amnigena_S10_bc10	Lelliottia_amnigena	K01241	AMP nucleosidase [EC:3.2.2.4]
Lelliottia_amnigena_S10_bc10_contig_1_0_805	Lelliottia_amnigena_S10_bc10	Lelliottia_amnigena	K01262	Xaa-Pro aminopeptidase [EC:3.4.11.9]
Lelliottia_amnigena_S10_bc10_contig_1_0_806	Lelliottia_amnigena_S10_bc10	Lelliottia_amnigena
Lelliottia_amnigena_S10_bc10_contig_1_0_807	Lelliottia_amnigena_S10_bc10	Lelliottia_amnigena
Lelliottia_amnigena_S10_bc10_contig_1_0_808	Lelliottia_amnigena_S10_bc10	Lelliottia_amnigena	K09802	uncharacterized protein
Lelliottia_amnigena_S10_bc10_contig_1_0_809	Lelliottia_amnigena_S10_bc10	Lelliottia_amnigena
Lelliottia_amnigena_S10_bc10_contig_1_0_810	Lelliottia_amnigena_S10_bc10	Lelliottia_amnigena	K07470	DNA gyrase inhibitor
Lelliottia_amnigena_S10_bc10_contig_1_0_811	Lelliottia_amnigena_S10_bc10	Lelliottia_amnigena
Lelliottia_amnigena_S10_bc10_contig_1_0_812	Lelliottia_amnigena_S10_bc10	Lelliottia_amnigena	K07258	serine-type D-Ala-D-Ala carboxypeptidase (penicillin-binding protein 5/6) [EC:3.4.16.4]
Lelliottia_amnigena_S10_bc10_contig_1_0_813	Lelliottia_amnigena_S10_bc10	Lelliottia_amnigena	K01141	exodeoxyribonuclease I [EC:3.1.11.1]
Lelliottia_amnigena_S10_bc10_contig_1_0_814	Lelliottia_amnigena_S10_bc10	Lelliottia_amnigena	K14052	putrescine importer
Lelliottia_amnigena_S10_bc10_contig_1_0_815	Lelliottia_amnigena_S10_bc10	Lelliottia_amnigena
Lelliottia_amnigena_S10_bc10_contig_1_0_816	Lelliottia_amnigena_S10_bc10	Lelliottia_amnigena
Lelliottia_amnigena_S10_bc10_contig_1_0_817	Lelliottia_amnigena_S10_bc10	Lelliottia_amnigena	K00765	ATP phosphoribosyltransferase [EC:2.4.2.17]				Histidine biosynthesis, PRPP => histidine;
Lelliottia_amnigena_S10_bc10_contig_1_0_818	Lelliottia_amnigena_S10_bc10	Lelliottia_amnigena
Lelliottia_amnigena_S10_bc10_contig_1_0_819	Lelliottia_amnigena_S10_bc10	Lelliottia_amnigena	K00013	histidinol dehydrogenase [EC:1.1.1.23]				Histidine biosynthesis, PRPP => histidine;
Lelliottia_amnigena_S10_bc10_contig_1_0_820	Lelliottia_amnigena_S10_bc10	Lelliottia_amnigena	K00817	histidinol-phosphate aminotransferase [EC:2.6.1.9]				Histidine biosynthesis, PRPP => histidine;
Lelliottia_amnigena_S10_bc10_contig_1_0_821	Lelliottia_amnigena_S10_bc10	Lelliottia_amnigena	K01089	imidazoleglycerol-phosphate dehydratase / histidinol-phosphatase [EC:4.2.1.19 3.1.3.15]				Histidine biosynthesis, PRPP => histidine;
Lelliottia_amnigena_S10_bc10_contig_1_0_822	Lelliottia_amnigena_S10_bc10	Lelliottia_amnigena
Lelliottia_amnigena_S10_bc10_contig_1_0_823	Lelliottia_amnigena_S10_bc10	Lelliottia_amnigena	K01814	phosphoribosylformimino-5-aminoimidazole carboxamide ribotide isomerase [EC:5.3.1.16]				Histidine biosynthesis, PRPP => histidine;
Lelliottia_amnigena_S10_bc10_contig_1_0_824	Lelliottia_amnigena_S10_bc10	Lelliottia_amnigena	K02500	imidazole glycerol-phosphate synthase subunit HisF [EC:4.3.2.10]				Histidine biosynthesis, PRPP => histidine;
Lelliottia_amnigena_S10_bc10_contig_1_0_825	Lelliottia_amnigena_S10_bc10	Lelliottia_amnigena	K11755	phosphoribosyl-AMP cyclohydrolase / phosphoribosyl-ATP pyrophosphohydrolase [EC:3.5.4.19 3.6.1.31]				Histidine biosynthesis, PRPP => histidine;
Lelliottia_amnigena_S10_bc10_contig_1_0_826	Lelliottia_amnigena_S10_bc10	Lelliottia_amnigena	K07491	putative transposase
Lelliottia_amnigena_S10_bc10_contig_1_0_827	Lelliottia_amnigena_S10_bc10	Lelliottia_amnigena	K05789	chain length determinant protein (polysaccharide antigen chain regulator)
Lelliottia_amnigena_S10_bc10_contig_1_0_828	Lelliottia_amnigena_S10_bc10	Lelliottia_amnigena	K08679	UDP-glucuronate 4-epimerase [EC:5.1.3.6]
Lelliottia_amnigena_S10_bc10_contig_1_0_829	Lelliottia_amnigena_S10_bc10	Lelliottia_amnigena
Lelliottia_amnigena_S10_bc10_contig_1_0_830	Lelliottia_amnigena_S10_bc10	Lelliottia_amnigena
Lelliottia_amnigena_S10_bc10_contig_1_0_831	Lelliottia_amnigena_S10_bc10	Lelliottia_amnigena	K00033	6-phosphogluconate dehydrogenase [EC:1.1.1.44 1.1.1.343]
Lelliottia_amnigena_S10_bc10_contig_1_0_832	Lelliottia_amnigena_S10_bc10	Lelliottia_amnigena			GT4 sucrose synthase (EC 2.4.1.13)	GT4
Lelliottia_amnigena_S10_bc10_contig_1_0_833	Lelliottia_amnigena_S10_bc10	Lelliottia_amnigena
Lelliottia_amnigena_S10_bc10_contig_1_0_834	Lelliottia_amnigena_S10_bc10	Lelliottia_amnigena
Lelliottia_amnigena_S10_bc10_contig_1_0_835	Lelliottia_amnigena_S10_bc10	Lelliottia_amnigena
Lelliottia_amnigena_S10_bc10_contig_1_0_836	Lelliottia_amnigena_S10_bc10	Lelliottia_amnigena
Lelliottia_amnigena_S10_bc10_contig_1_0_837	Lelliottia_amnigena_S10_bc10	Lelliottia_amnigena	K01790	dTDP-4-dehydrorhamnose 3,5-epimerase [EC:5.1.3.13]
Lelliottia_amnigena_S10_bc10_contig_1_0_838	Lelliottia_amnigena_S10_bc10	Lelliottia_amnigena	K00973	glucose-1-phosphate thymidylyltransferase [EC:2.7.7.24]
Lelliottia_amnigena_S10_bc10_contig_1_0_839	Lelliottia_amnigena_S10_bc10	Lelliottia_amnigena	K00067	dTDP-4-dehydrorhamnose reductase [EC:1.1.1.133]
Lelliottia_amnigena_S10_bc10_contig_1_0_840	Lelliottia_amnigena_S10_bc10	Lelliottia_amnigena	K01710	dTDP-glucose 4,6-dehydratase [EC:4.2.1.46]
Lelliottia_amnigena_S10_bc10_contig_1_0_841	Lelliottia_amnigena_S10_bc10	Lelliottia_amnigena	K00963	UTP--glucose-1-phosphate uridylyltransferase [EC:2.7.7.9]				Nucleotide sugar biosynthesis, eukaryotes;Nucleotide sugar biosynthesis, glucose => UDP-glucose;
Lelliottia_amnigena_S10_bc10_contig_1_0_842	Lelliottia_amnigena_S10_bc10	Lelliottia_amnigena
Lelliottia_amnigena_S10_bc10_contig_1_0_843	Lelliottia_amnigena_S10_bc10	Lelliottia_amnigena
Lelliottia_amnigena_S10_bc10_contig_1_0_844	Lelliottia_amnigena_S10_bc10	Lelliottia_amnigena
Lelliottia_amnigena_S10_bc10_contig_1_0_845	Lelliottia_amnigena_S10_bc10	Lelliottia_amnigena
Lelliottia_amnigena_S10_bc10_contig_1_0_846	Lelliottia_amnigena_S10_bc10	Lelliottia_amnigena			GT4 sucrose synthase (EC 2.4.1.13)	GT4
Lelliottia_amnigena_S10_bc10_contig_1_0_847	Lelliottia_amnigena_S10_bc10	Lelliottia_amnigena
Lelliottia_amnigena_S10_bc10_contig_1_0_848	Lelliottia_amnigena_S10_bc10	Lelliottia_amnigena	K16710	colanic acid/amylovoran biosynthesis protein
Lelliottia_amnigena_S10_bc10_contig_1_0_849	Lelliottia_amnigena_S10_bc10	Lelliottia_amnigena	K16695	lipopolysaccharide exporter
Lelliottia_amnigena_S10_bc10_contig_1_0_850	Lelliottia_amnigena_S10_bc10	Lelliottia_amnigena	K03606	putative colanic acid biosysnthesis UDP-glucose lipid carrier transferase
Lelliottia_amnigena_S10_bc10_contig_1_0_851	Lelliottia_amnigena_S10_bc10	Lelliottia_amnigena	K01840	phosphomannomutase [EC:5.4.2.8]
Lelliottia_amnigena_S10_bc10_contig_1_0_852	Lelliottia_amnigena_S10_bc10	Lelliottia_amnigena	K16011	mannose-1-phosphate guanylyltransferase / mannose-6-phosphate isomerase [EC:2.7.7.13 5.3.1.8]
Lelliottia_amnigena_S10_bc10_contig_1_0_853	Lelliottia_amnigena_S10_bc10	Lelliottia_amnigena	K03208	colanic acid biosynthesis glycosyl transferase WcaI
Lelliottia_amnigena_S10_bc10_contig_1_0_854	Lelliottia_amnigena_S10_bc10	Lelliottia_amnigena	K03207	colanic acid biosynthesis protein WcaH [EC:3.6.1.-]
Lelliottia_amnigena_S10_bc10_contig_1_0_855	Lelliottia_amnigena_S10_bc10	Lelliottia_amnigena
Lelliottia_amnigena_S10_bc10_contig_1_0_856	Lelliottia_amnigena_S10_bc10	Lelliottia_amnigena	K02377	GDP-L-fucose synthase [EC:1.1.1.271]
Lelliottia_amnigena_S10_bc10_contig_1_0_857	Lelliottia_amnigena_S10_bc10	Lelliottia_amnigena	K01711	GDPmannose 4,6-dehydratase [EC:4.2.1.47]
Lelliottia_amnigena_S10_bc10_contig_1_0_858	Lelliottia_amnigena_S10_bc10	Lelliottia_amnigena	K03818	putative colanic acid biosynthesis acetyltransferase WcaF [EC:2.3.1.-]
Lelliottia_amnigena_S10_bc10_contig_1_0_859	Lelliottia_amnigena_S10_bc10	Lelliottia_amnigena	K13683	putative colanic acid biosynthesis glycosyltransferase [EC:2.4.-.-]	GT2 cellulose synthase (EC 2.4.1.12)	GT2
Lelliottia_amnigena_S10_bc10_contig_1_0_860	Lelliottia_amnigena_S10_bc10	Lelliottia_amnigena	K13620	putative colanic acid polymerase
Lelliottia_amnigena_S10_bc10_contig_1_0_861	Lelliottia_amnigena_S10_bc10	Lelliottia_amnigena	K13684	putative colanic acid biosynthesis glycosyltransferase [EC:2.4.-.-]
Lelliottia_amnigena_S10_bc10_contig_1_0_862	Lelliottia_amnigena_S10_bc10	Lelliottia_amnigena	K03819	putative colanic acid biosynthesis acetyltransferase WcaB [EC:2.3.1.-]
Lelliottia_amnigena_S10_bc10_contig_1_0_863	Lelliottia_amnigena_S10_bc10	Lelliottia_amnigena			GT2 cellulose synthase (EC 2.4.1.12)	GT2
Lelliottia_amnigena_S10_bc10_contig_1_0_864	Lelliottia_amnigena_S10_bc10	Lelliottia_amnigena	K16692	tyrosine-protein kinase Etk/Wzc [EC:2.7.10.-]
Lelliottia_amnigena_S10_bc10_contig_1_0_865	Lelliottia_amnigena_S10_bc10	Lelliottia_amnigena
Lelliottia_amnigena_S10_bc10_contig_1_0_866	Lelliottia_amnigena_S10_bc10	Lelliottia_amnigena	K01991	polysaccharide biosynthesis/export protein
Lelliottia_amnigena_S10_bc10_contig_1_0_867	Lelliottia_amnigena_S10_bc10	Lelliottia_amnigena
Lelliottia_amnigena_S10_bc10_contig_1_0_868	Lelliottia_amnigena_S10_bc10	Lelliottia_amnigena
Lelliottia_amnigena_S10_bc10_contig_1_0_869	Lelliottia_amnigena_S10_bc10	Lelliottia_amnigena
Lelliottia_amnigena_S10_bc10_contig_1_0_870	Lelliottia_amnigena_S10_bc10	Lelliottia_amnigena	K01494	dCTP deaminase [EC:3.5.4.13]				Pyrimidine deoxyribonuleotide biosynthesis, CDP/CTP => dCDP/dCTP,dTDP/dTTP;
Lelliottia_amnigena_S10_bc10_contig_1_0_871	Lelliottia_amnigena_S10_bc10	Lelliottia_amnigena	K00876	uridine kinase [EC:2.7.1.48]
Lelliottia_amnigena_S10_bc10_contig_1_0_872	Lelliottia_amnigena_S10_bc10	Lelliottia_amnigena	K21084	diguanylate cyclase [EC:2.7.7.65]
Lelliottia_amnigena_S10_bc10_contig_1_0_873	Lelliottia_amnigena_S10_bc10	Lelliottia_amnigena
Lelliottia_amnigena_S10_bc10_contig_1_0_874	Lelliottia_amnigena_S10_bc10	Lelliottia_amnigena
Lelliottia_amnigena_S10_bc10_contig_1_0_875	Lelliottia_amnigena_S10_bc10	Lelliottia_amnigena	K04046	hypothetical chaperone protein
Lelliottia_amnigena_S10_bc10_contig_1_0_876	Lelliottia_amnigena_S10_bc10	Lelliottia_amnigena
Lelliottia_amnigena_S10_bc10_contig_1_0_877	Lelliottia_amnigena_S10_bc10	Lelliottia_amnigena
Lelliottia_amnigena_S10_bc10_contig_1_0_878	Lelliottia_amnigena_S10_bc10	Lelliottia_amnigena	K07799	membrane fusion protein, multidrug efflux system
Lelliottia_amnigena_S10_bc10_contig_1_0_879	Lelliottia_amnigena_S10_bc10	Lelliottia_amnigena	K07788	multidrug efflux pump
Lelliottia_amnigena_S10_bc10_contig_1_0_880	Lelliottia_amnigena_S10_bc10	Lelliottia_amnigena
Lelliottia_amnigena_S10_bc10_contig_1_0_881	Lelliottia_amnigena_S10_bc10	Lelliottia_amnigena
Lelliottia_amnigena_S10_bc10_contig_1_0_882	Lelliottia_amnigena_S10_bc10	Lelliottia_amnigena
Lelliottia_amnigena_S10_bc10_contig_1_0_883	Lelliottia_amnigena_S10_bc10	Lelliottia_amnigena	K18326	MFS transporter, DHA2 family, multidrug resistance protein
Lelliottia_amnigena_S10_bc10_contig_1_0_884	Lelliottia_amnigena_S10_bc10	Lelliottia_amnigena	K07642	two-component system, OmpR family, sensor histidine kinase BaeS [EC:2.7.13.3]
Lelliottia_amnigena_S10_bc10_contig_1_0_885	Lelliottia_amnigena_S10_bc10	Lelliottia_amnigena	K07664	two-component system, OmpR family, response regulator BaeR
Lelliottia_amnigena_S10_bc10_contig_1_0_886	Lelliottia_amnigena_S10_bc10	Lelliottia_amnigena
Lelliottia_amnigena_S10_bc10_contig_1_0_887	Lelliottia_amnigena_S10_bc10	Lelliottia_amnigena	K16137	TetR/AcrR family transcriptional regulator, transcriptional repressor for nem operon
Lelliottia_amnigena_S10_bc10_contig_1_0_888	Lelliottia_amnigena_S10_bc10	Lelliottia_amnigena	K10680	N-ethylmaleimide reductase [EC:1.-.-.-]
Lelliottia_amnigena_S10_bc10_contig_1_0_889	Lelliottia_amnigena_S10_bc10	Lelliottia_amnigena	K07124	uncharacterized protein
Lelliottia_amnigena_S10_bc10_contig_1_0_890	Lelliottia_amnigena_S10_bc10	Lelliottia_amnigena
Lelliottia_amnigena_S10_bc10_contig_1_0_891	Lelliottia_amnigena_S10_bc10	Lelliottia_amnigena
Lelliottia_amnigena_S10_bc10_contig_1_0_892	Lelliottia_amnigena_S10_bc10	Lelliottia_amnigena	K00344	NADPH:quinone reductase [EC:1.6.5.5]
Lelliottia_amnigena_S10_bc10_contig_1_0_893	Lelliottia_amnigena_S10_bc10	Lelliottia_amnigena
Lelliottia_amnigena_S10_bc10_contig_1_0_894	Lelliottia_amnigena_S10_bc10	Lelliottia_amnigena
Lelliottia_amnigena_S10_bc10_contig_1_0_895	Lelliottia_amnigena_S10_bc10	Lelliottia_amnigena
Lelliottia_amnigena_S10_bc10_contig_1_0_896	Lelliottia_amnigena_S10_bc10	Lelliottia_amnigena
Lelliottia_amnigena_S10_bc10_contig_1_0_897	Lelliottia_amnigena_S10_bc10	Lelliottia_amnigena
Lelliottia_amnigena_S10_bc10_contig_1_0_898	Lelliottia_amnigena_S10_bc10	Lelliottia_amnigena
Lelliottia_amnigena_S10_bc10_contig_1_0_899	Lelliottia_amnigena_S10_bc10	Lelliottia_amnigena
Lelliottia_amnigena_S10_bc10_contig_1_0_900	Lelliottia_amnigena_S10_bc10	Lelliottia_amnigena
Lelliottia_amnigena_S10_bc10_contig_1_0_901	Lelliottia_amnigena_S10_bc10	Lelliottia_amnigena	K08303	U32 family peptidase [EC:3.4.-.-]
Lelliottia_amnigena_S10_bc10_contig_1_0_902	Lelliottia_amnigena_S10_bc10	Lelliottia_amnigena
Lelliottia_amnigena_S10_bc10_contig_1_0_903	Lelliottia_amnigena_S10_bc10	Lelliottia_amnigena
Lelliottia_amnigena_S10_bc10_contig_1_0_904	Lelliottia_amnigena_S10_bc10	Lelliottia_amnigena
Lelliottia_amnigena_S10_bc10_contig_1_0_905	Lelliottia_amnigena_S10_bc10	Lelliottia_amnigena
Lelliottia_amnigena_S10_bc10_contig_1_0_906	Lelliottia_amnigena_S10_bc10	Lelliottia_amnigena
Lelliottia_amnigena_S10_bc10_contig_1_0_907	Lelliottia_amnigena_S10_bc10	Lelliottia_amnigena	K00432	glutathione peroxidase [EC:1.11.1.9]
Lelliottia_amnigena_S10_bc10_contig_1_0_908	Lelliottia_amnigena_S10_bc10	Lelliottia_amnigena
Lelliottia_amnigena_S10_bc10_contig_1_0_909	Lelliottia_amnigena_S10_bc10	Lelliottia_amnigena	K07029	diacylglycerol kinase (ATP) [EC:2.7.1.107]
Lelliottia_amnigena_S10_bc10_contig_1_0_910	Lelliottia_amnigena_S10_bc10	Lelliottia_amnigena
Lelliottia_amnigena_S10_bc10_contig_1_0_911	Lelliottia_amnigena_S10_bc10	Lelliottia_amnigena
Lelliottia_amnigena_S10_bc10_contig_1_0_912	Lelliottia_amnigena_S10_bc10	Lelliottia_amnigena	K02034	peptide/nickel transport system permease protein				Peptides/nickel transport system;
Lelliottia_amnigena_S10_bc10_contig_1_0_913	Lelliottia_amnigena_S10_bc10	Lelliottia_amnigena	K02033	peptide/nickel transport system permease protein				Peptides/nickel transport system;
Lelliottia_amnigena_S10_bc10_contig_1_0_914	Lelliottia_amnigena_S10_bc10	Lelliottia_amnigena	K02035	peptide/nickel transport system substrate-binding protein				Peptides/nickel transport system;
Lelliottia_amnigena_S10_bc10_contig_1_0_915	Lelliottia_amnigena_S10_bc10	Lelliottia_amnigena
Lelliottia_amnigena_S10_bc10_contig_1_0_916	Lelliottia_amnigena_S10_bc10	Lelliottia_amnigena
Lelliottia_amnigena_S10_bc10_contig_1_0_917	Lelliottia_amnigena_S10_bc10	Lelliottia_amnigena	K11645	fructose-bisphosphate aldolase, class I [EC:4.1.2.13]
Lelliottia_amnigena_S10_bc10_contig_1_0_918	Lelliottia_amnigena_S10_bc10	Lelliottia_amnigena
Lelliottia_amnigena_S10_bc10_contig_1_0_919	Lelliottia_amnigena_S10_bc10	Lelliottia_amnigena
Lelliottia_amnigena_S10_bc10_contig_1_0_920	Lelliottia_amnigena_S10_bc10	Lelliottia_amnigena
Lelliottia_amnigena_S10_bc10_contig_1_0_921	Lelliottia_amnigena_S10_bc10	Lelliottia_amnigena	K03710	GntR family transcriptional regulator
Lelliottia_amnigena_S10_bc10_contig_1_0_922	Lelliottia_amnigena_S10_bc10	Lelliottia_amnigena	K00941	hydroxymethylpyrimidine/phosphomethylpyrimidine kinase [EC:2.7.1.49 2.7.4.7]
Lelliottia_amnigena_S10_bc10_contig_1_0_923	Lelliottia_amnigena_S10_bc10	Lelliottia_amnigena	K00878	hydroxyethylthiazole kinase [EC:2.7.1.50]
Lelliottia_amnigena_S10_bc10_contig_1_0_924	Lelliottia_amnigena_S10_bc10	Lelliottia_amnigena
Lelliottia_amnigena_S10_bc10_contig_1_0_925	Lelliottia_amnigena_S10_bc10	Lelliottia_amnigena	K00836	diaminobutyrate-2-oxoglutarate transaminase [EC:2.6.1.76]
Lelliottia_amnigena_S10_bc10_contig_1_0_926	Lelliottia_amnigena_S10_bc10	Lelliottia_amnigena	K13745	L-2,4-diaminobutyrate decarboxylase [EC:4.1.1.86]
Lelliottia_amnigena_S10_bc10_contig_1_0_927	Lelliottia_amnigena_S10_bc10	Lelliottia_amnigena
Lelliottia_amnigena_S10_bc10_contig_1_0_928	Lelliottia_amnigena_S10_bc10	Lelliottia_amnigena	K16692	tyrosine-protein kinase Etk/Wzc [EC:2.7.10.-]
Lelliottia_amnigena_S10_bc10_contig_1_0_929	Lelliottia_amnigena_S10_bc10	Lelliottia_amnigena
Lelliottia_amnigena_S10_bc10_contig_1_0_930	Lelliottia_amnigena_S10_bc10	Lelliottia_amnigena	K01991	polysaccharide biosynthesis/export protein
Lelliottia_amnigena_S10_bc10_contig_1_0_931	Lelliottia_amnigena_S10_bc10	Lelliottia_amnigena	K23243	nickel/cobalt homeostasis protein
Lelliottia_amnigena_S10_bc10_contig_1_0_932	Lelliottia_amnigena_S10_bc10	Lelliottia_amnigena
Lelliottia_amnigena_S10_bc10_contig_1_0_933	Lelliottia_amnigena_S10_bc10	Lelliottia_amnigena	K03593	ATP-binding protein involved in chromosome partitioning
Lelliottia_amnigena_S10_bc10_contig_1_0_934	Lelliottia_amnigena_S10_bc10	Lelliottia_amnigena	K01874	methionyl-tRNA synthetase [EC:6.1.1.10]				Aminoacyl-tRNA biosynthesis, eukaryotes;
Lelliottia_amnigena_S10_bc10_contig_1_0_935	Lelliottia_amnigena_S10_bc10	Lelliottia_amnigena
Lelliottia_amnigena_S10_bc10_contig_1_0_936	Lelliottia_amnigena_S10_bc10	Lelliottia_amnigena	K02477	two-component system, LytTR family, response regulator
Lelliottia_amnigena_S10_bc10_contig_1_0_937	Lelliottia_amnigena_S10_bc10	Lelliottia_amnigena	K02478	two-component system, LytTR family, sensor kinase [EC:2.7.13.3]
Lelliottia_amnigena_S10_bc10_contig_1_0_938	Lelliottia_amnigena_S10_bc10	Lelliottia_amnigena	K21089	MerR family transcriptional regulator, activator of the csg genes
Lelliottia_amnigena_S10_bc10_contig_1_0_939	Lelliottia_amnigena_S10_bc10	Lelliottia_amnigena
Lelliottia_amnigena_S10_bc10_contig_1_0_940	Lelliottia_amnigena_S10_bc10	Lelliottia_amnigena	K05846	osmoprotectant transport system permease protein				Osmoprotectant transport system;
Lelliottia_amnigena_S10_bc10_contig_1_0_941	Lelliottia_amnigena_S10_bc10	Lelliottia_amnigena	K05847	osmoprotectant transport system ATP-binding protein [EC:7.6.2.9]				Osmoprotectant transport system;
Lelliottia_amnigena_S10_bc10_contig_1_0_942	Lelliottia_amnigena_S10_bc10	Lelliottia_amnigena	K05846	osmoprotectant transport system permease protein				Osmoprotectant transport system;
Lelliottia_amnigena_S10_bc10_contig_1_0_943	Lelliottia_amnigena_S10_bc10	Lelliottia_amnigena	K05845	osmoprotectant transport system substrate-binding protein				Osmoprotectant transport system;
Lelliottia_amnigena_S10_bc10_contig_1_0_944	Lelliottia_amnigena_S10_bc10	Lelliottia_amnigena
Lelliottia_amnigena_S10_bc10_contig_1_0_945	Lelliottia_amnigena_S10_bc10	Lelliottia_amnigena	K05349	beta-glucosidase [EC:3.2.1.21]	GH3 beta-glucosidase (EC 3.2.1.21)	GH3	Amorphous Cellulose Oligo Cleavage, Xylan Oligo Cleavage (Hemicellulose), Mixed-Linkage glucans Oligo Cleavage (Hemicellulose), Arabinan Oligo Cleavage, Chitin Oligo Cleavage
Lelliottia_amnigena_S10_bc10_contig_1_0_946	Lelliottia_amnigena_S10_bc10	Lelliottia_amnigena	K03777	D-lactate dehydrogenase (quinone) [EC:1.1.5.12]				SCFA and alcohol conversions;
Lelliottia_amnigena_S10_bc10_contig_1_0_947	Lelliottia_amnigena_S10_bc10	Lelliottia_amnigena
Lelliottia_amnigena_S10_bc10_contig_1_0_948	Lelliottia_amnigena_S10_bc10	Lelliottia_amnigena	K07262	serine-type D-Ala-D-Ala endopeptidase (penicillin-binding protein 7) [EC:3.4.21.-]
Lelliottia_amnigena_S10_bc10_contig_1_0_949	Lelliottia_amnigena_S10_bc10	Lelliottia_amnigena
Lelliottia_amnigena_S10_bc10_contig_1_0_950	Lelliottia_amnigena_S10_bc10	Lelliottia_amnigena	K03975	membrane-associated protein
Lelliottia_amnigena_S10_bc10_contig_1_0_951	Lelliottia_amnigena_S10_bc10	Lelliottia_amnigena
Lelliottia_amnigena_S10_bc10_contig_1_0_952	Lelliottia_amnigena_S10_bc10	Lelliottia_amnigena
Lelliottia_amnigena_S10_bc10_contig_1_0_953	Lelliottia_amnigena_S10_bc10	Lelliottia_amnigena	K01223	6-phospho-beta-glucosidase [EC:3.2.1.86]	GH1 beta-glucosidase (EC 3.2.1.21)	GH1	Amorphous Cellulose Oligo Cleavage, Mixed-Linkage glucans Oligo Cleavage (Hemicellulose), Beta-galactan (pectic galactan) Oligo Cleavage
Lelliottia_amnigena_S10_bc10_contig_1_0_954	Lelliottia_amnigena_S10_bc10	Lelliottia_amnigena
Lelliottia_amnigena_S10_bc10_contig_1_0_955	Lelliottia_amnigena_S10_bc10	Lelliottia_amnigena
Lelliottia_amnigena_S10_bc10_contig_1_0_956	Lelliottia_amnigena_S10_bc10	Lelliottia_amnigena	K03488	beta-glucoside operon transcriptional antiterminator
Lelliottia_amnigena_S10_bc10_contig_1_0_957	Lelliottia_amnigena_S10_bc10	Lelliottia_amnigena	K05541	tRNA-dihydrouridine synthase C [EC:1.-.-.-]
Lelliottia_amnigena_S10_bc10_contig_1_0_958	Lelliottia_amnigena_S10_bc10	Lelliottia_amnigena
Lelliottia_amnigena_S10_bc10_contig_1_0_959	Lelliottia_amnigena_S10_bc10	Lelliottia_amnigena	K06518	holin-like protein
Lelliottia_amnigena_S10_bc10_contig_1_0_960	Lelliottia_amnigena_S10_bc10	Lelliottia_amnigena
Lelliottia_amnigena_S10_bc10_contig_1_0_961	Lelliottia_amnigena_S10_bc10	Lelliottia_amnigena	K01489	cytidine deaminase [EC:3.5.4.5]
Lelliottia_amnigena_S10_bc10_contig_1_0_962	Lelliottia_amnigena_S10_bc10	Lelliottia_amnigena	K03748	SanA protein
Lelliottia_amnigena_S10_bc10_contig_1_0_963	Lelliottia_amnigena_S10_bc10	Lelliottia_amnigena
Lelliottia_amnigena_S10_bc10_contig_1_0_964	Lelliottia_amnigena_S10_bc10	Lelliottia_amnigena
Lelliottia_amnigena_S10_bc10_contig_1_0_965	Lelliottia_amnigena_S10_bc10	Lelliottia_amnigena
Lelliottia_amnigena_S10_bc10_contig_1_0_966	Lelliottia_amnigena_S10_bc10	Lelliottia_amnigena
Lelliottia_amnigena_S10_bc10_contig_1_0_967	Lelliottia_amnigena_S10_bc10	Lelliottia_amnigena	K10540	methyl-galactoside transport system substrate-binding protein				Methyl-galactoside transport system;
Lelliottia_amnigena_S10_bc10_contig_1_0_968	Lelliottia_amnigena_S10_bc10	Lelliottia_amnigena
Lelliottia_amnigena_S10_bc10_contig_1_0_969	Lelliottia_amnigena_S10_bc10	Lelliottia_amnigena	K07148	uncharacterized protein
Lelliottia_amnigena_S10_bc10_contig_1_0_970	Lelliottia_amnigena_S10_bc10	Lelliottia_amnigena	K01495	GTP cyclohydrolase IA [EC:3.5.4.16]
Lelliottia_amnigena_S10_bc10_contig_1_0_971	Lelliottia_amnigena_S10_bc10	Lelliottia_amnigena
Lelliottia_amnigena_S10_bc10_contig_1_0_972	Lelliottia_amnigena_S10_bc10	Lelliottia_amnigena	K01070	S-formylglutathione hydrolase [EC:3.1.2.12]	CE1 acetyl xylan esterase (EC 3.1.1.72)	CE1
Lelliottia_amnigena_S10_bc10_contig_1_0_973	Lelliottia_amnigena_S10_bc10	Lelliottia_amnigena
Lelliottia_amnigena_S10_bc10_contig_1_0_974	Lelliottia_amnigena_S10_bc10	Lelliottia_amnigena
Lelliottia_amnigena_S10_bc10_contig_1_0_975	Lelliottia_amnigena_S10_bc10	Lelliottia_amnigena
Lelliottia_amnigena_S10_bc10_contig_1_0_976	Lelliottia_amnigena_S10_bc10	Lelliottia_amnigena
Lelliottia_amnigena_S10_bc10_contig_1_0_977	Lelliottia_amnigena_S10_bc10	Lelliottia_amnigena
Lelliottia_amnigena_S10_bc10_contig_1_0_978	Lelliottia_amnigena_S10_bc10	Lelliottia_amnigena
Lelliottia_amnigena_S10_bc10_contig_1_0_979	Lelliottia_amnigena_S10_bc10	Lelliottia_amnigena
Lelliottia_amnigena_S10_bc10_contig_1_0_980	Lelliottia_amnigena_S10_bc10	Lelliottia_amnigena
Lelliottia_amnigena_S10_bc10_contig_1_0_981	Lelliottia_amnigena_S10_bc10	Lelliottia_amnigena	K01151	deoxyribonuclease IV [EC:3.1.21.2]
Lelliottia_amnigena_S10_bc10_contig_1_0_982	Lelliottia_amnigena_S10_bc10	Lelliottia_amnigena
Lelliottia_amnigena_S10_bc10_contig_1_0_983	Lelliottia_amnigena_S10_bc10	Lelliottia_amnigena	K02770	fructose PTS system EIIBC or EIIC component [EC:2.7.1.202]				PTS system, fructose-specific II component;
Lelliottia_amnigena_S10_bc10_contig_1_0_984	Lelliottia_amnigena_S10_bc10	Lelliottia_amnigena	K02784	phosphocarrier protein HPr
Lelliottia_amnigena_S10_bc10_contig_1_0_985	Lelliottia_amnigena_S10_bc10	Lelliottia_amnigena
Lelliottia_amnigena_S10_bc10_contig_1_0_986	Lelliottia_amnigena_S10_bc10	Lelliottia_amnigena	K03291	MFS transporter, SET family, sugar efflux transporter
Lelliottia_amnigena_S10_bc10_contig_1_0_987	Lelliottia_amnigena_S10_bc10	Lelliottia_amnigena	K03291	MFS transporter, SET family, sugar efflux transporter
Lelliottia_amnigena_S10_bc10_contig_1_0_988	Lelliottia_amnigena_S10_bc10	Lelliottia_amnigena	K06940	uncharacterized protein
Lelliottia_amnigena_S10_bc10_contig_1_0_989	Lelliottia_amnigena_S10_bc10	Lelliottia_amnigena	K02356	elongation factor P
Lelliottia_amnigena_S10_bc10_contig_1_0_990	Lelliottia_amnigena_S10_bc10	Lelliottia_amnigena	K01686	mannonate dehydratase [EC:4.2.1.8]
Lelliottia_amnigena_S10_bc10_contig_1_0_991	Lelliottia_amnigena_S10_bc10	Lelliottia_amnigena
Lelliottia_amnigena_S10_bc10_contig_1_0_992	Lelliottia_amnigena_S10_bc10	Lelliottia_amnigena
Lelliottia_amnigena_S10_bc10_contig_1_0_993	Lelliottia_amnigena_S10_bc10	Lelliottia_amnigena
Lelliottia_amnigena_S10_bc10_contig_1_0_994	Lelliottia_amnigena_S10_bc10	Lelliottia_amnigena
Lelliottia_amnigena_S10_bc10_contig_1_0_995	Lelliottia_amnigena_S10_bc10	Lelliottia_amnigena
Lelliottia_amnigena_S10_bc10_contig_1_0_996	Lelliottia_amnigena_S10_bc10	Lelliottia_amnigena
Lelliottia_amnigena_S10_bc10_contig_1_0_997	Lelliottia_amnigena_S10_bc10	Lelliottia_amnigena	K13694	murein DD-endopeptidase / murein LD-carboxypeptidase [EC:3.4.-.- 3.4.17.13]
Lelliottia_amnigena_S10_bc10_contig_1_0_998	Lelliottia_amnigena_S10_bc10	Lelliottia_amnigena
Lelliottia_amnigena_S10_bc10_contig_1_0_999	Lelliottia_amnigena_S10_bc10	Lelliottia_amnigena
Lelliottia_amnigena_S10_bc10_contig_1_0_1000	Lelliottia_amnigena_S10_bc10	Lelliottia_amnigena
Lelliottia_amnigena_S10_bc10_contig_1_0_1001	Lelliottia_amnigena_S10_bc10	Lelliottia_amnigena
Lelliottia_amnigena_S10_bc10_contig_1_0_1002	Lelliottia_amnigena_S10_bc10	Lelliottia_amnigena
Lelliottia_amnigena_S10_bc10_contig_1_0_1003	Lelliottia_amnigena_S10_bc10	Lelliottia_amnigena
Lelliottia_amnigena_S10_bc10_contig_1_0_1004	Lelliottia_amnigena_S10_bc10	Lelliottia_amnigena	K13894	microcin C transport system permease protein				Microcin C transport system;
Lelliottia_amnigena_S10_bc10_contig_1_0_1005	Lelliottia_amnigena_S10_bc10	Lelliottia_amnigena	K13895	microcin C transport system permease protein				Microcin C transport system;
Lelliottia_amnigena_S10_bc10_contig_1_0_1006	Lelliottia_amnigena_S10_bc10	Lelliottia_amnigena
Lelliottia_amnigena_S10_bc10_contig_1_0_1007	Lelliottia_amnigena_S10_bc10	Lelliottia_amnigena
Lelliottia_amnigena_S10_bc10_contig_1_0_1008	Lelliottia_amnigena_S10_bc10	Lelliottia_amnigena
Lelliottia_amnigena_S10_bc10_contig_1_0_1009	Lelliottia_amnigena_S10_bc10	Lelliottia_amnigena	K07552	MFS transporter, DHA1 family, multidrug resistance protein
Lelliottia_amnigena_S10_bc10_contig_1_0_1010	Lelliottia_amnigena_S10_bc10	Lelliottia_amnigena
Lelliottia_amnigena_S10_bc10_contig_1_0_1011	Lelliottia_amnigena_S10_bc10	Lelliottia_amnigena	K06183	16S rRNA pseudouridine516 synthase [EC:5.4.99.19]
Lelliottia_amnigena_S10_bc10_contig_1_0_1012	Lelliottia_amnigena_S10_bc10	Lelliottia_amnigena
Lelliottia_amnigena_S10_bc10_contig_1_0_1013	Lelliottia_amnigena_S10_bc10	Lelliottia_amnigena
Lelliottia_amnigena_S10_bc10_contig_1_0_1014	Lelliottia_amnigena_S10_bc10	Lelliottia_amnigena
Lelliottia_amnigena_S10_bc10_contig_1_0_1015	Lelliottia_amnigena_S10_bc10	Lelliottia_amnigena
Lelliottia_amnigena_S10_bc10_contig_1_0_1016	Lelliottia_amnigena_S10_bc10	Lelliottia_amnigena	K02897	large subunit ribosomal protein L25				Ribosome, bacteria;
Lelliottia_amnigena_S10_bc10_contig_1_0_1017	Lelliottia_amnigena_S10_bc10	Lelliottia_amnigena	K06899	nucleoid-associated protein
Lelliottia_amnigena_S10_bc10_contig_1_0_1018	Lelliottia_amnigena_S10_bc10	Lelliottia_amnigena	K09904	uncharacterized protein
Lelliottia_amnigena_S10_bc10_contig_1_0_1019	Lelliottia_amnigena_S10_bc10	Lelliottia_amnigena	K07014	uncharacterized protein
Lelliottia_amnigena_S10_bc10_contig_1_0_1020	Lelliottia_amnigena_S10_bc10	Lelliottia_amnigena
Lelliottia_amnigena_S10_bc10_contig_1_0_1021	Lelliottia_amnigena_S10_bc10	Lelliottia_amnigena	K08276	ecotin
Lelliottia_amnigena_S10_bc10_contig_1_0_1022	Lelliottia_amnigena_S10_bc10	Lelliottia_amnigena	K00116	malate dehydrogenase (quinone) [EC:1.1.5.4]
Lelliottia_amnigena_S10_bc10_contig_1_0_1023	Lelliottia_amnigena_S10_bc10	Lelliottia_amnigena
Lelliottia_amnigena_S10_bc10_contig_1_0_1024	Lelliottia_amnigena_S10_bc10	Lelliottia_amnigena
Lelliottia_amnigena_S10_bc10_contig_1_0_1025	Lelliottia_amnigena_S10_bc10	Lelliottia_amnigena
Lelliottia_amnigena_S10_bc10_contig_1_0_1026	Lelliottia_amnigena_S10_bc10	Lelliottia_amnigena	K06213	magnesium transporter
Lelliottia_amnigena_S10_bc10_contig_1_0_1027	Lelliottia_amnigena_S10_bc10	Lelliottia_amnigena	K06159	multidrug/microcin transport system ATP-binding/permease protein
Lelliottia_amnigena_S10_bc10_contig_1_0_1028	Lelliottia_amnigena_S10_bc10	Lelliottia_amnigena	K03919	DNA oxidative demethylase [EC:1.14.11.33]
Lelliottia_amnigena_S10_bc10_contig_1_0_1029	Lelliottia_amnigena_S10_bc10	Lelliottia_amnigena	K10778	AraC family transcriptional regulator, regulatory protein of adaptative response / methylated-DNA-[protein]-cysteine methyltransferase [EC:2.1.1.63]
Lelliottia_amnigena_S10_bc10_contig_1_0_1030	Lelliottia_amnigena_S10_bc10	Lelliottia_amnigena	K03734	FAD:protein FMN transferase [EC:2.7.1.180]
Lelliottia_amnigena_S10_bc10_contig_1_0_1031	Lelliottia_amnigena_S10_bc10	Lelliottia_amnigena	K09475	outer membrane pore protein C
Lelliottia_amnigena_S10_bc10_contig_1_0_1032	Lelliottia_amnigena_S10_bc10	Lelliottia_amnigena	K07676	two-component system, NarL family, sensor histidine kinase RcsD [EC:2.7.13.3]
Lelliottia_amnigena_S10_bc10_contig_1_0_1033	Lelliottia_amnigena_S10_bc10	Lelliottia_amnigena	K07687	two-component system, NarL family, captular synthesis response regulator RcsB
Lelliottia_amnigena_S10_bc10_contig_1_0_1034	Lelliottia_amnigena_S10_bc10	Lelliottia_amnigena
Lelliottia_amnigena_S10_bc10_contig_1_0_1035	Lelliottia_amnigena_S10_bc10	Lelliottia_amnigena	K07677	two-component system, NarL family, capsular synthesis sensor histidine kinase RcsC [EC:2.7.13.3]
Lelliottia_amnigena_S10_bc10_contig_1_0_1036	Lelliottia_amnigena_S10_bc10	Lelliottia_amnigena	K02469	DNA gyrase subunit A [EC:5.6.2.2]
Lelliottia_amnigena_S10_bc10_contig_1_0_1037	Lelliottia_amnigena_S10_bc10	Lelliottia_amnigena	K00568	2-polyprenyl-6-hydroxyphenyl methylase / 3-demethylubiquinone-9 3-methyltransferase [EC:2.1.1.222 2.1.1.64]				Ubiquinone biosynthesis;
Lelliottia_amnigena_S10_bc10_contig_1_0_1038	Lelliottia_amnigena_S10_bc10	Lelliottia_amnigena	K00525	ribonucleoside-diphosphate reductase alpha chain [EC:1.17.4.1]				Pyrimidine deoxyribonuleotide biosynthesis, CDP/CTP => dCDP/dCTP,dTDP/dTTP;
Lelliottia_amnigena_S10_bc10_contig_1_0_1039	Lelliottia_amnigena_S10_bc10	Lelliottia_amnigena
Lelliottia_amnigena_S10_bc10_contig_1_0_1040	Lelliottia_amnigena_S10_bc10	Lelliottia_amnigena
Lelliottia_amnigena_S10_bc10_contig_1_0_1041	Lelliottia_amnigena_S10_bc10	Lelliottia_amnigena	K11107	ferredoxin
Lelliottia_amnigena_S10_bc10_contig_1_0_1042	Lelliottia_amnigena_S10_bc10	Lelliottia_amnigena
Lelliottia_amnigena_S10_bc10_contig_1_0_1043	Lelliottia_amnigena_S10_bc10	Lelliottia_amnigena
Lelliottia_amnigena_S10_bc10_contig_1_0_1044	Lelliottia_amnigena_S10_bc10	Lelliottia_amnigena	K00111	glycerol-3-phosphate dehydrogenase [EC:1.1.5.3]
Lelliottia_amnigena_S10_bc10_contig_1_0_1045	Lelliottia_amnigena_S10_bc10	Lelliottia_amnigena	K00112	glycerol-3-phosphate dehydrogenase subunit B [EC:1.1.5.3]
Lelliottia_amnigena_S10_bc10_contig_1_0_1046	Lelliottia_amnigena_S10_bc10	Lelliottia_amnigena	K00113	glycerol-3-phosphate dehydrogenase subunit C
Lelliottia_amnigena_S10_bc10_contig_1_0_1047	Lelliottia_amnigena_S10_bc10	Lelliottia_amnigena	K03742	nicotinamide-nucleotide amidase [EC:3.5.1.42]
Lelliottia_amnigena_S10_bc10_contig_1_0_1048	Lelliottia_amnigena_S10_bc10	Lelliottia_amnigena
Lelliottia_amnigena_S10_bc10_contig_1_0_1049	Lelliottia_amnigena_S10_bc10	Lelliottia_amnigena
Lelliottia_amnigena_S10_bc10_contig_1_0_1050	Lelliottia_amnigena_S10_bc10	Lelliottia_amnigena
Lelliottia_amnigena_S10_bc10_contig_1_0_1051	Lelliottia_amnigena_S10_bc10	Lelliottia_amnigena	K02549	o-succinylbenzoate synthase [EC:4.2.1.113]				Menaquinone biosynthesis;
Lelliottia_amnigena_S10_bc10_contig_1_0_1052	Lelliottia_amnigena_S10_bc10	Lelliottia_amnigena	K01661	naphthoate synthase [EC:4.1.3.36]				Menaquinone biosynthesis;
Lelliottia_amnigena_S10_bc10_contig_1_0_1053	Lelliottia_amnigena_S10_bc10	Lelliottia_amnigena
Lelliottia_amnigena_S10_bc10_contig_1_0_1054	Lelliottia_amnigena_S10_bc10	Lelliottia_amnigena
Lelliottia_amnigena_S10_bc10_contig_1_0_1055	Lelliottia_amnigena_S10_bc10	Lelliottia_amnigena	K02551	2-succinyl-5-enolpyruvyl-6-hydroxy-3-cyclohexene-1-carboxylate synthase [EC:2.2.1.9]				Menaquinone biosynthesis;
Lelliottia_amnigena_S10_bc10_contig_1_0_1056	Lelliottia_amnigena_S10_bc10	Lelliottia_amnigena
Lelliottia_amnigena_S10_bc10_contig_1_0_1057	Lelliottia_amnigena_S10_bc10	Lelliottia_amnigena
Lelliottia_amnigena_S10_bc10_contig_1_0_1058	Lelliottia_amnigena_S10_bc10	Lelliottia_amnigena	K05594	ElaB protein
Lelliottia_amnigena_S10_bc10_contig_1_0_1059	Lelliottia_amnigena_S10_bc10	Lelliottia_amnigena	K02348	ElaA protein
Lelliottia_amnigena_S10_bc10_contig_1_0_1060	Lelliottia_amnigena_S10_bc10	Lelliottia_amnigena	K00784	ribonuclease Z [EC:3.1.26.11]
Lelliottia_amnigena_S10_bc10_contig_1_0_1061	Lelliottia_amnigena_S10_bc10	Lelliottia_amnigena	K03415	two-component system, chemotaxis family, chemotaxis protein CheV
Lelliottia_amnigena_S10_bc10_contig_1_0_1062	Lelliottia_amnigena_S10_bc10	Lelliottia_amnigena	K00343	NADH-quinone oxidoreductase subunit N [EC:7.1.1.2]				NADH:quinone oxidoreductase, prokaryotes;
Lelliottia_amnigena_S10_bc10_contig_1_0_1063	Lelliottia_amnigena_S10_bc10	Lelliottia_amnigena
Lelliottia_amnigena_S10_bc10_contig_1_0_1064	Lelliottia_amnigena_S10_bc10	Lelliottia_amnigena
Lelliottia_amnigena_S10_bc10_contig_1_0_1065	Lelliottia_amnigena_S10_bc10	Lelliottia_amnigena
Lelliottia_amnigena_S10_bc10_contig_1_0_1066	Lelliottia_amnigena_S10_bc10	Lelliottia_amnigena	K00342	NADH-quinone oxidoreductase subunit M [EC:7.1.1.2]				NADH:quinone oxidoreductase, prokaryotes;
Lelliottia_amnigena_S10_bc10_contig_1_0_1067	Lelliottia_amnigena_S10_bc10	Lelliottia_amnigena
Lelliottia_amnigena_S10_bc10_contig_1_0_1068	Lelliottia_amnigena_S10_bc10	Lelliottia_amnigena	K00341	NADH-quinone oxidoreductase subunit L [EC:7.1.1.2]				NADH:quinone oxidoreductase, prokaryotes;
Lelliottia_amnigena_S10_bc10_contig_1_0_1069	Lelliottia_amnigena_S10_bc10	Lelliottia_amnigena	K00340	NADH-quinone oxidoreductase subunit K [EC:7.1.1.2]				NADH:quinone oxidoreductase, prokaryotes;
Lelliottia_amnigena_S10_bc10_contig_1_0_1070	Lelliottia_amnigena_S10_bc10	Lelliottia_amnigena	K00339	NADH-quinone oxidoreductase subunit J [EC:7.1.1.2]				NADH:quinone oxidoreductase, prokaryotes;
Lelliottia_amnigena_S10_bc10_contig_1_0_1071	Lelliottia_amnigena_S10_bc10	Lelliottia_amnigena	K00338	NADH-quinone oxidoreductase subunit I [EC:7.1.1.2]				NADH:quinone oxidoreductase, prokaryotes;
Lelliottia_amnigena_S10_bc10_contig_1_0_1072	Lelliottia_amnigena_S10_bc10	Lelliottia_amnigena	K00337	NADH-quinone oxidoreductase subunit H [EC:7.1.1.2]				NADH:quinone oxidoreductase, prokaryotes;
Lelliottia_amnigena_S10_bc10_contig_1_0_1073	Lelliottia_amnigena_S10_bc10	Lelliottia_amnigena
Lelliottia_amnigena_S10_bc10_contig_1_0_1074	Lelliottia_amnigena_S10_bc10	Lelliottia_amnigena
Lelliottia_amnigena_S10_bc10_contig_1_0_1075	Lelliottia_amnigena_S10_bc10	Lelliottia_amnigena
Lelliottia_amnigena_S10_bc10_contig_1_0_1076	Lelliottia_amnigena_S10_bc10	Lelliottia_amnigena
Lelliottia_amnigena_S10_bc10_contig_1_0_1077	Lelliottia_amnigena_S10_bc10	Lelliottia_amnigena
Lelliottia_amnigena_S10_bc10_contig_1_0_1078	Lelliottia_amnigena_S10_bc10	Lelliottia_amnigena
Lelliottia_amnigena_S10_bc10_contig_1_0_1079	Lelliottia_amnigena_S10_bc10	Lelliottia_amnigena	K00334	NADH-quinone oxidoreductase subunit E [EC:7.1.1.2]				NADH:quinone oxidoreductase, prokaryotes;
Lelliottia_amnigena_S10_bc10_contig_1_0_1080	Lelliottia_amnigena_S10_bc10	Lelliottia_amnigena
Lelliottia_amnigena_S10_bc10_contig_1_0_1081	Lelliottia_amnigena_S10_bc10	Lelliottia_amnigena
Lelliottia_amnigena_S10_bc10_contig_1_0_1082	Lelliottia_amnigena_S10_bc10	Lelliottia_amnigena
Lelliottia_amnigena_S10_bc10_contig_1_0_1083	Lelliottia_amnigena_S10_bc10	Lelliottia_amnigena	K00331	NADH-quinone oxidoreductase subunit B [EC:7.1.1.2]				NADH:quinone oxidoreductase, prokaryotes;
Lelliottia_amnigena_S10_bc10_contig_1_0_1084	Lelliottia_amnigena_S10_bc10	Lelliottia_amnigena	K00330	NADH-quinone oxidoreductase subunit A [EC:7.1.1.2]				NADH:quinone oxidoreductase, prokaryotes;
Lelliottia_amnigena_S10_bc10_contig_1_0_1085	Lelliottia_amnigena_S10_bc10	Lelliottia_amnigena
Lelliottia_amnigena_S10_bc10_contig_1_0_1086	Lelliottia_amnigena_S10_bc10	Lelliottia_amnigena
Lelliottia_amnigena_S10_bc10_contig_1_0_1087	Lelliottia_amnigena_S10_bc10	Lelliottia_amnigena	K14260	alanine-synthesizing transaminase [EC:2.6.1.66 2.6.1.2]
Lelliottia_amnigena_S10_bc10_contig_1_0_1088	Lelliottia_amnigena_S10_bc10	Lelliottia_amnigena	K08722	5'-deoxynucleotidase [EC:3.1.3.89]
Lelliottia_amnigena_S10_bc10_contig_1_0_1089	Lelliottia_amnigena_S10_bc10	Lelliottia_amnigena
Lelliottia_amnigena_S10_bc10_contig_1_0_1090	Lelliottia_amnigena_S10_bc10	Lelliottia_amnigena
Lelliottia_amnigena_S10_bc10_contig_1_0_1091	Lelliottia_amnigena_S10_bc10	Lelliottia_amnigena	K19270	mannitol-1-/sugar-/sorbitol-6-phosphatase [EC:3.1.3.22 3.1.3.23 3.1.3.50]
Lelliottia_amnigena_S10_bc10_contig_1_0_1092	Lelliottia_amnigena_S10_bc10	Lelliottia_amnigena	K09161	uncharacterized protein
Lelliottia_amnigena_S10_bc10_contig_1_0_1093	Lelliottia_amnigena_S10_bc10	Lelliottia_amnigena	K09899	uncharacterized protein
Lelliottia_amnigena_S10_bc10_contig_1_0_1094	Lelliottia_amnigena_S10_bc10	Lelliottia_amnigena	K00925	acetate kinase [EC:2.7.2.1]				Methanogenesis, acetate => methane;
Lelliottia_amnigena_S10_bc10_contig_1_0_1095	Lelliottia_amnigena_S10_bc10	Lelliottia_amnigena
Lelliottia_amnigena_S10_bc10_contig_1_0_1096	Lelliottia_amnigena_S10_bc10	Lelliottia_amnigena
Lelliottia_amnigena_S10_bc10_contig_1_0_1097	Lelliottia_amnigena_S10_bc10	Lelliottia_amnigena
Lelliottia_amnigena_S10_bc10_contig_1_0_1098	Lelliottia_amnigena_S10_bc10	Lelliottia_amnigena	K00615	transketolase [EC:2.2.1.1]				Reductive pentose phosphate cycle (Calvin cycle);Reductive pentose phosphate cycle, glyceraldehyde-3P => ribulose-5P;
Lelliottia_amnigena_S10_bc10_contig_1_0_1099	Lelliottia_amnigena_S10_bc10	Lelliottia_amnigena	K03475	ascorbate PTS system EIIC component				PTS system, ascorbate-specific II component;
Lelliottia_amnigena_S10_bc10_contig_1_0_1100	Lelliottia_amnigena_S10_bc10	Lelliottia_amnigena	K02822	ascorbate PTS system EIIB component [EC:2.7.1.194]				PTS system, ascorbate-specific II component;
Lelliottia_amnigena_S10_bc10_contig_1_0_1101	Lelliottia_amnigena_S10_bc10	Lelliottia_amnigena	K02821	ascorbate PTS system EIIA or EIIAB component [EC:2.7.1.194]				PTS system, ascorbate-specific II component;
Lelliottia_amnigena_S10_bc10_contig_1_0_1102	Lelliottia_amnigena_S10_bc10	Lelliottia_amnigena	K06145	LacI family transcriptional regulator, gluconate utilization system Gnt-I transcriptional repressor
Lelliottia_amnigena_S10_bc10_contig_1_0_1103	Lelliottia_amnigena_S10_bc10	Lelliottia_amnigena
Lelliottia_amnigena_S10_bc10_contig_1_0_1104	Lelliottia_amnigena_S10_bc10	Lelliottia_amnigena	K07095	uncharacterized protein
Lelliottia_amnigena_S10_bc10_contig_1_0_1105	Lelliottia_amnigena_S10_bc10	Lelliottia_amnigena
Lelliottia_amnigena_S10_bc10_contig_1_0_1106	Lelliottia_amnigena_S10_bc10	Lelliottia_amnigena
Lelliottia_amnigena_S10_bc10_contig_1_0_1107	Lelliottia_amnigena_S10_bc10	Lelliottia_amnigena	K11209	GSH-dependent disulfide-bond oxidoreductase [EC:1.8.4.-]
Lelliottia_amnigena_S10_bc10_contig_1_0_1108	Lelliottia_amnigena_S10_bc10	Lelliottia_amnigena	K07589	D-erythro-7,8-dihydroneopterin triphosphate epimerase [EC:5.1.99.7]
Lelliottia_amnigena_S10_bc10_contig_1_0_1109	Lelliottia_amnigena_S10_bc10	Lelliottia_amnigena	K07071	uncharacterized protein
Lelliottia_amnigena_S10_bc10_contig_1_0_1110	Lelliottia_amnigena_S10_bc10	Lelliottia_amnigena	K03790	[ribosomal protein S5]-alanine N-acetyltransferase [EC:2.3.1.267]
Lelliottia_amnigena_S10_bc10_contig_1_0_1111	Lelliottia_amnigena_S10_bc10	Lelliottia_amnigena	K10017	histidine transport system ATP-binding protein [EC:7.4.2.1]				Histidine transport system;Histidine transport system;Lysine/arginine/ornithine transport system;Lysine/arginine/ornithine transport system;
Lelliottia_amnigena_S10_bc10_contig_1_0_1112	Lelliottia_amnigena_S10_bc10	Lelliottia_amnigena	K10015	histidine transport system permease protein				Histidine transport system;Histidine transport system;Lysine/arginine/ornithine transport system;Lysine/arginine/ornithine transport system;
Lelliottia_amnigena_S10_bc10_contig_1_0_1113	Lelliottia_amnigena_S10_bc10	Lelliottia_amnigena	K10016	histidine transport system permease protein				Histidine transport system;Histidine transport system;Lysine/arginine/ornithine transport system;Lysine/arginine/ornithine transport system;
Lelliottia_amnigena_S10_bc10_contig_1_0_1114	Lelliottia_amnigena_S10_bc10	Lelliottia_amnigena	K10014	histidine transport system substrate-binding protein				Histidine transport system;Histidine transport system;
Lelliottia_amnigena_S10_bc10_contig_1_0_1115	Lelliottia_amnigena_S10_bc10	Lelliottia_amnigena
Lelliottia_amnigena_S10_bc10_contig_1_0_1116	Lelliottia_amnigena_S10_bc10	Lelliottia_amnigena	K03186	flavin prenyltransferase [EC:2.5.1.129]				Ubiquinone biosynthesis;
Lelliottia_amnigena_S10_bc10_contig_1_0_1117	Lelliottia_amnigena_S10_bc10	Lelliottia_amnigena	K00764	amidophosphoribosyltransferase [EC:2.4.2.14]				Inosine monophosphate biosynthesis, PRPP + glutamine => IMP;
Lelliottia_amnigena_S10_bc10_contig_1_0_1118	Lelliottia_amnigena_S10_bc10	Lelliottia_amnigena	K03558	membrane protein required for colicin V production
Lelliottia_amnigena_S10_bc10_contig_1_0_1119	Lelliottia_amnigena_S10_bc10	Lelliottia_amnigena	K03749	DedD protein
Lelliottia_amnigena_S10_bc10_contig_1_0_1120	Lelliottia_amnigena_S10_bc10	Lelliottia_amnigena	K11754	dihydrofolate synthase / folylpolyglutamate synthase [EC:6.3.2.12 6.3.2.17]
Lelliottia_amnigena_S10_bc10_contig_1_0_1121	Lelliottia_amnigena_S10_bc10	Lelliottia_amnigena	K01963	acetyl-CoA carboxylase carboxyl transferase subunit beta [EC:6.4.1.2 2.1.3.15]
Lelliottia_amnigena_S10_bc10_contig_1_0_1122	Lelliottia_amnigena_S10_bc10	Lelliottia_amnigena	K03975	membrane-associated protein
Lelliottia_amnigena_S10_bc10_contig_1_0_1123	Lelliottia_amnigena_S10_bc10	Lelliottia_amnigena	K06173	tRNA pseudouridine38-40 synthase [EC:5.4.99.12]
Lelliottia_amnigena_S10_bc10_contig_1_0_1124	Lelliottia_amnigena_S10_bc10	Lelliottia_amnigena	K00133	aspartate-semialdehyde dehydrogenase [EC:1.2.1.11]				Lysine biosynthesis, DAP aminotransferase pathway, aspartate => lysine;Lysine biosynthesis, DAP dehydrogenase pathway, aspartate => lysine;Lysine biosynthesis, acetyl-DAP pathway, aspartate => lysine;Lysine biosynthesis, succinyl-DAP pathway, aspartate => lysine;Methionine biosynthesis, apartate => homoserine => methionine;Threonine biosynthesis, aspartate => homoserine => threonine;
Lelliottia_amnigena_S10_bc10_contig_1_0_1125	Lelliottia_amnigena_S10_bc10	Lelliottia_amnigena
Lelliottia_amnigena_S10_bc10_contig_1_0_1126	Lelliottia_amnigena_S10_bc10	Lelliottia_amnigena	K03473	erythronate-4-phosphate dehydrogenase [EC:1.1.1.290]
Lelliottia_amnigena_S10_bc10_contig_1_0_1127	Lelliottia_amnigena_S10_bc10	Lelliottia_amnigena
Lelliottia_amnigena_S10_bc10_contig_1_0_1128	Lelliottia_amnigena_S10_bc10	Lelliottia_amnigena
Lelliottia_amnigena_S10_bc10_contig_1_0_1129	Lelliottia_amnigena_S10_bc10	Lelliottia_amnigena
Lelliottia_amnigena_S10_bc10_contig_1_0_1130	Lelliottia_amnigena_S10_bc10	Lelliottia_amnigena	K15461	tRNA 5-methylaminomethyl-2-thiouridine biosynthesis bifunctional protein [EC:2.1.1.61 1.5.-.-]
Lelliottia_amnigena_S10_bc10_contig_1_0_1131	Lelliottia_amnigena_S10_bc10	Lelliottia_amnigena
Lelliottia_amnigena_S10_bc10_contig_1_0_1132	Lelliottia_amnigena_S10_bc10	Lelliottia_amnigena	K09906	elongation factor P hydroxylase [EC:1.14.-.-]
Lelliottia_amnigena_S10_bc10_contig_1_0_1133	Lelliottia_amnigena_S10_bc10	Lelliottia_amnigena	K07090	uncharacterized protein
Lelliottia_amnigena_S10_bc10_contig_1_0_1134	Lelliottia_amnigena_S10_bc10	Lelliottia_amnigena	K01736	chorismate synthase [EC:4.2.3.5]				Shikimate pathway, phosphoenolpyruvate + erythrose-4P => chorismate;
Lelliottia_amnigena_S10_bc10_contig_1_0_1135	Lelliottia_amnigena_S10_bc10	Lelliottia_amnigena	K07320	ribosomal protein L3 glutamine methyltransferase [EC:2.1.1.298]
Lelliottia_amnigena_S10_bc10_contig_1_0_1136	Lelliottia_amnigena_S10_bc10	Lelliottia_amnigena
Lelliottia_amnigena_S10_bc10_contig_1_0_1137	Lelliottia_amnigena_S10_bc10	Lelliottia_amnigena	K08296	phosphohistidine phosphatase [EC:3.1.3.-]
Lelliottia_amnigena_S10_bc10_contig_1_0_1138	Lelliottia_amnigena_S10_bc10	Lelliottia_amnigena
Lelliottia_amnigena_S10_bc10_contig_1_0_1139	Lelliottia_amnigena_S10_bc10	Lelliottia_amnigena
Lelliottia_amnigena_S10_bc10_contig_1_0_1140	Lelliottia_amnigena_S10_bc10	Lelliottia_amnigena
Lelliottia_amnigena_S10_bc10_contig_1_0_1141	Lelliottia_amnigena_S10_bc10	Lelliottia_amnigena	K00626	acetyl-CoA C-acetyltransferase [EC:2.3.1.9]				Dicarboxylate-hydroxybutyrate cycle;Hydroxypropionate-hydroxybutylate cycle;
Lelliottia_amnigena_S10_bc10_contig_1_0_1142	Lelliottia_amnigena_S10_bc10	Lelliottia_amnigena	K00626	acetyl-CoA C-acetyltransferase [EC:2.3.1.9]				Dicarboxylate-hydroxybutyrate cycle;Hydroxypropionate-hydroxybutylate cycle;
Lelliottia_amnigena_S10_bc10_contig_1_0_1143	Lelliottia_amnigena_S10_bc10	Lelliottia_amnigena
Lelliottia_amnigena_S10_bc10_contig_1_0_1144	Lelliottia_amnigena_S10_bc10	Lelliottia_amnigena	K06076	long-chain fatty acid transport protein
Lelliottia_amnigena_S10_bc10_contig_1_0_1145	Lelliottia_amnigena_S10_bc10	Lelliottia_amnigena	K06076	long-chain fatty acid transport protein
Lelliottia_amnigena_S10_bc10_contig_1_0_1146	Lelliottia_amnigena_S10_bc10	Lelliottia_amnigena	K04754	phospholipid-binding lipoprotein MlaA
Lelliottia_amnigena_S10_bc10_contig_1_0_1147	Lelliottia_amnigena_S10_bc10	Lelliottia_amnigena	K21990	formate-nitrite transporter family protein
Lelliottia_amnigena_S10_bc10_contig_1_0_1148	Lelliottia_amnigena_S10_bc10	Lelliottia_amnigena
Lelliottia_amnigena_S10_bc10_contig_1_0_1149	Lelliottia_amnigena_S10_bc10	Lelliottia_amnigena
Lelliottia_amnigena_S10_bc10_contig_1_0_1150	Lelliottia_amnigena_S10_bc10	Lelliottia_amnigena
Lelliottia_amnigena_S10_bc10_contig_1_0_1151	Lelliottia_amnigena_S10_bc10	Lelliottia_amnigena
Lelliottia_amnigena_S10_bc10_contig_1_0_1152	Lelliottia_amnigena_S10_bc10	Lelliottia_amnigena
Lelliottia_amnigena_S10_bc10_contig_1_0_1153	Lelliottia_amnigena_S10_bc10	Lelliottia_amnigena
Lelliottia_amnigena_S10_bc10_contig_1_0_1154	Lelliottia_amnigena_S10_bc10	Lelliottia_amnigena	K02478	two-component system, LytTR family, sensor kinase [EC:2.7.13.3]
Lelliottia_amnigena_S10_bc10_contig_1_0_1155	Lelliottia_amnigena_S10_bc10	Lelliottia_amnigena
Lelliottia_amnigena_S10_bc10_contig_1_0_1156	Lelliottia_amnigena_S10_bc10	Lelliottia_amnigena
Lelliottia_amnigena_S10_bc10_contig_1_0_1157	Lelliottia_amnigena_S10_bc10	Lelliottia_amnigena
Lelliottia_amnigena_S10_bc10_contig_1_0_1158	Lelliottia_amnigena_S10_bc10	Lelliottia_amnigena	K00845	glucokinase [EC:2.7.1.2]				Nucleotide sugar biosynthesis, glucose => UDP-glucose;
Lelliottia_amnigena_S10_bc10_contig_1_0_1159	Lelliottia_amnigena_S10_bc10	Lelliottia_amnigena
Lelliottia_amnigena_S10_bc10_contig_1_0_1160	Lelliottia_amnigena_S10_bc10	Lelliottia_amnigena
Lelliottia_amnigena_S10_bc10_contig_1_0_1161	Lelliottia_amnigena_S10_bc10	Lelliottia_amnigena
Lelliottia_amnigena_S10_bc10_contig_1_0_1162	Lelliottia_amnigena_S10_bc10	Lelliottia_amnigena
Lelliottia_amnigena_S10_bc10_contig_1_0_1163	Lelliottia_amnigena_S10_bc10	Lelliottia_amnigena
Lelliottia_amnigena_S10_bc10_contig_1_0_1164	Lelliottia_amnigena_S10_bc10	Lelliottia_amnigena	K19265	L-glyceraldehyde 3-phosphate reductase [EC:1.1.1.-]
Lelliottia_amnigena_S10_bc10_contig_1_0_1165	Lelliottia_amnigena_S10_bc10	Lelliottia_amnigena
Lelliottia_amnigena_S10_bc10_contig_1_0_1166	Lelliottia_amnigena_S10_bc10	Lelliottia_amnigena
Lelliottia_amnigena_S10_bc10_contig_1_0_1167	Lelliottia_amnigena_S10_bc10	Lelliottia_amnigena
Lelliottia_amnigena_S10_bc10_contig_1_0_1168	Lelliottia_amnigena_S10_bc10	Lelliottia_amnigena
Lelliottia_amnigena_S10_bc10_contig_1_0_1169	Lelliottia_amnigena_S10_bc10	Lelliottia_amnigena
Lelliottia_amnigena_S10_bc10_contig_1_0_1170	Lelliottia_amnigena_S10_bc10	Lelliottia_amnigena
Lelliottia_amnigena_S10_bc10_contig_1_0_1171	Lelliottia_amnigena_S10_bc10	Lelliottia_amnigena
Lelliottia_amnigena_S10_bc10_contig_1_0_1172	Lelliottia_amnigena_S10_bc10	Lelliottia_amnigena
Lelliottia_amnigena_S10_bc10_contig_1_0_1173	Lelliottia_amnigena_S10_bc10	Lelliottia_amnigena
Lelliottia_amnigena_S10_bc10_contig_1_0_1174	Lelliottia_amnigena_S10_bc10	Lelliottia_amnigena
Lelliottia_amnigena_S10_bc10_contig_1_0_1175	Lelliottia_amnigena_S10_bc10	Lelliottia_amnigena
Lelliottia_amnigena_S10_bc10_contig_1_0_1176	Lelliottia_amnigena_S10_bc10	Lelliottia_amnigena
Lelliottia_amnigena_S10_bc10_contig_1_0_1177	Lelliottia_amnigena_S10_bc10	Lelliottia_amnigena	K01885	glutamyl-tRNA synthetase [EC:6.1.1.17]				Siroheme biosynthesis, glutamate => siroheme;Aminoacyl-tRNA biosynthesis, eukaryotes;
Lelliottia_amnigena_S10_bc10_contig_1_0_1178	Lelliottia_amnigena_S10_bc10	Lelliottia_amnigena
Lelliottia_amnigena_S10_bc10_contig_1_0_1179	Lelliottia_amnigena_S10_bc10	Lelliottia_amnigena
Lelliottia_amnigena_S10_bc10_contig_1_0_1180	Lelliottia_amnigena_S10_bc10	Lelliottia_amnigena	K17737	LysR family transcriptional regulator, carnitine catabolism transcriptional activator
Lelliottia_amnigena_S10_bc10_contig_1_0_1181	Lelliottia_amnigena_S10_bc10	Lelliottia_amnigena	K14347	solute carrier family 10 (sodium/bile acid cotransporter), member 7
Lelliottia_amnigena_S10_bc10_contig_1_0_1182	Lelliottia_amnigena_S10_bc10	Lelliottia_amnigena	K14347	solute carrier family 10 (sodium/bile acid cotransporter), member 7
Lelliottia_amnigena_S10_bc10_contig_1_0_1183	Lelliottia_amnigena_S10_bc10	Lelliottia_amnigena	K09954	uncharacterized protein
Lelliottia_amnigena_S10_bc10_contig_1_0_1184	Lelliottia_amnigena_S10_bc10	Lelliottia_amnigena	K01972	DNA ligase (NAD+) [EC:6.5.1.2]
Lelliottia_amnigena_S10_bc10_contig_1_0_1185	Lelliottia_amnigena_S10_bc10	Lelliottia_amnigena	K01972	DNA ligase (NAD+) [EC:6.5.1.2]
Lelliottia_amnigena_S10_bc10_contig_1_0_1186	Lelliottia_amnigena_S10_bc10	Lelliottia_amnigena	K03528	cell division protein ZipA
Lelliottia_amnigena_S10_bc10_contig_1_0_1187	Lelliottia_amnigena_S10_bc10	Lelliottia_amnigena	K06203	CysZ protein
Lelliottia_amnigena_S10_bc10_contig_1_0_1188	Lelliottia_amnigena_S10_bc10	Lelliottia_amnigena
Lelliottia_amnigena_S10_bc10_contig_1_0_1189	Lelliottia_amnigena_S10_bc10	Lelliottia_amnigena
Lelliottia_amnigena_S10_bc10_contig_1_0_1190	Lelliottia_amnigena_S10_bc10	Lelliottia_amnigena
Lelliottia_amnigena_S10_bc10_contig_1_0_1191	Lelliottia_amnigena_S10_bc10	Lelliottia_amnigena	K02784	phosphocarrier protein HPr
Lelliottia_amnigena_S10_bc10_contig_1_0_1192	Lelliottia_amnigena_S10_bc10	Lelliottia_amnigena	K08483	phosphoenolpyruvate-protein phosphotransferase (PTS system enzyme I) [EC:2.7.3.9]
Lelliottia_amnigena_S10_bc10_contig_1_0_1193	Lelliottia_amnigena_S10_bc10	Lelliottia_amnigena
Lelliottia_amnigena_S10_bc10_contig_1_0_1194	Lelliottia_amnigena_S10_bc10	Lelliottia_amnigena	K00868	pyridoxine kinase [EC:2.7.1.35]
Lelliottia_amnigena_S10_bc10_contig_1_0_1195	Lelliottia_amnigena_S10_bc10	Lelliottia_amnigena
Lelliottia_amnigena_S10_bc10_contig_1_0_1196	Lelliottia_amnigena_S10_bc10	Lelliottia_amnigena	K12339	S-sulfo-L-cysteine synthase (O-acetyl-L-serine-dependent) [EC:2.5.1.144]
Lelliottia_amnigena_S10_bc10_contig_1_0_1197	Lelliottia_amnigena_S10_bc10	Lelliottia_amnigena
Lelliottia_amnigena_S10_bc10_contig_1_0_1198	Lelliottia_amnigena_S10_bc10	Lelliottia_amnigena
Lelliottia_amnigena_S10_bc10_contig_1_0_1199	Lelliottia_amnigena_S10_bc10	Lelliottia_amnigena
Lelliottia_amnigena_S10_bc10_contig_1_0_1200	Lelliottia_amnigena_S10_bc10	Lelliottia_amnigena
Lelliottia_amnigena_S10_bc10_contig_1_0_1201	Lelliottia_amnigena_S10_bc10	Lelliottia_amnigena	K02046	sulfate/thiosulfate transport system permease protein				Sulfate/thiosulfate transport system;Sulfate/thiosulfate transport system;
Lelliottia_amnigena_S10_bc10_contig_1_0_1202	Lelliottia_amnigena_S10_bc10	Lelliottia_amnigena	K02048	sulfate/thiosulfate transport system substrate-binding protein				Sulfate/thiosulfate transport system;Sulfate/thiosulfate transport system;
Lelliottia_amnigena_S10_bc10_contig_1_0_1203	Lelliottia_amnigena_S10_bc10	Lelliottia_amnigena
Lelliottia_amnigena_S10_bc10_contig_1_0_1204	Lelliottia_amnigena_S10_bc10	Lelliottia_amnigena	K07223	porphyrinogen peroxidase [EC:1.11.1.-]
Lelliottia_amnigena_S10_bc10_contig_1_0_1205	Lelliottia_amnigena_S10_bc10	Lelliottia_amnigena
Lelliottia_amnigena_S10_bc10_contig_1_0_1206	Lelliottia_amnigena_S10_bc10	Lelliottia_amnigena
Lelliottia_amnigena_S10_bc10_contig_1_0_1207	Lelliottia_amnigena_S10_bc10	Lelliottia_amnigena
Lelliottia_amnigena_S10_bc10_contig_1_0_1208	Lelliottia_amnigena_S10_bc10	Lelliottia_amnigena	K01448	N-acetylmuramoyl-L-alanine amidase [EC:3.5.1.28]
Lelliottia_amnigena_S10_bc10_contig_1_0_1209	Lelliottia_amnigena_S10_bc10	Lelliottia_amnigena	K01448	N-acetylmuramoyl-L-alanine amidase [EC:3.5.1.28]
Lelliottia_amnigena_S10_bc10_contig_1_0_1210	Lelliottia_amnigena_S10_bc10	Lelliottia_amnigena	K00228	coproporphyrinogen III oxidase [EC:1.3.3.3]				Heme biosynthesis, animals and fungi, glycine => heme;
Lelliottia_amnigena_S10_bc10_contig_1_0_1211	Lelliottia_amnigena_S10_bc10	Lelliottia_amnigena
Lelliottia_amnigena_S10_bc10_contig_1_0_1212	Lelliottia_amnigena_S10_bc10	Lelliottia_amnigena	K00029	malate dehydrogenase (oxaloacetate-decarboxylating)(NADP+) [EC:1.1.1.40]
Lelliottia_amnigena_S10_bc10_contig_1_0_1213	Lelliottia_amnigena_S10_bc10	Lelliottia_amnigena	K00616	transaldolase [EC:2.2.1.2]
Lelliottia_amnigena_S10_bc10_contig_1_0_1214	Lelliottia_amnigena_S10_bc10	Lelliottia_amnigena	K00615	transketolase [EC:2.2.1.1]				Reductive pentose phosphate cycle (Calvin cycle);Reductive pentose phosphate cycle, glyceraldehyde-3P => ribulose-5P;
Lelliottia_amnigena_S10_bc10_contig_1_0_1215	Lelliottia_amnigena_S10_bc10	Lelliottia_amnigena
Lelliottia_amnigena_S10_bc10_contig_1_0_1216	Lelliottia_amnigena_S10_bc10	Lelliottia_amnigena
Lelliottia_amnigena_S10_bc10_contig_1_0_1217	Lelliottia_amnigena_S10_bc10	Lelliottia_amnigena
Lelliottia_amnigena_S10_bc10_contig_1_0_1218	Lelliottia_amnigena_S10_bc10	Lelliottia_amnigena	K12945	GDP-mannose pyrophosphatase NudK [EC:3.6.1.-]
Lelliottia_amnigena_S10_bc10_contig_1_0_1219	Lelliottia_amnigena_S10_bc10	Lelliottia_amnigena
Lelliottia_amnigena_S10_bc10_contig_1_0_1220	Lelliottia_amnigena_S10_bc10	Lelliottia_amnigena
Lelliottia_amnigena_S10_bc10_contig_1_0_1221	Lelliottia_amnigena_S10_bc10	Lelliottia_amnigena
Lelliottia_amnigena_S10_bc10_contig_1_0_1222	Lelliottia_amnigena_S10_bc10	Lelliottia_amnigena	K07674	two-component system, NarL family, nitrate/nitrite sensor histidine kinase NarQ [EC:2.7.13.3]
Lelliottia_amnigena_S10_bc10_contig_1_0_1223	Lelliottia_amnigena_S10_bc10	Lelliottia_amnigena
Lelliottia_amnigena_S10_bc10_contig_1_0_1224	Lelliottia_amnigena_S10_bc10	Lelliottia_amnigena
Lelliottia_amnigena_S10_bc10_contig_1_0_1225	Lelliottia_amnigena_S10_bc10	Lelliottia_amnigena
Lelliottia_amnigena_S10_bc10_contig_1_0_1226	Lelliottia_amnigena_S10_bc10	Lelliottia_amnigena	K01439	succinyl-diaminopimelate desuccinylase [EC:3.5.1.18]				Lysine biosynthesis, succinyl-DAP pathway, aspartate => lysine;
Lelliottia_amnigena_S10_bc10_contig_1_0_1227	Lelliottia_amnigena_S10_bc10	Lelliottia_amnigena
Lelliottia_amnigena_S10_bc10_contig_1_0_1228	Lelliottia_amnigena_S10_bc10	Lelliottia_amnigena	K06999	phospholipase/carboxylesterase
Lelliottia_amnigena_S10_bc10_contig_1_0_1229	Lelliottia_amnigena_S10_bc10	Lelliottia_amnigena	K06957	tRNA(Met) cytidine acetyltransferase [EC:2.3.1.193]
Lelliottia_amnigena_S10_bc10_contig_1_0_1230	Lelliottia_amnigena_S10_bc10	Lelliottia_amnigena	K07054	uncharacterized protein
Lelliottia_amnigena_S10_bc10_contig_1_0_1231	Lelliottia_amnigena_S10_bc10	Lelliottia_amnigena
Lelliottia_amnigena_S10_bc10_contig_1_0_1232	Lelliottia_amnigena_S10_bc10	Lelliottia_amnigena
Lelliottia_amnigena_S10_bc10_contig_1_0_1233	Lelliottia_amnigena_S10_bc10	Lelliottia_amnigena	K07287	outer membrane protein assembly factor BamC
Lelliottia_amnigena_S10_bc10_contig_1_0_1234	Lelliottia_amnigena_S10_bc10	Lelliottia_amnigena	K01714	4-hydroxy-tetrahydrodipicolinate synthase [EC:4.3.3.7]				Lysine biosynthesis, DAP aminotransferase pathway, aspartate => lysine;Lysine biosynthesis, DAP dehydrogenase pathway, aspartate => lysine;Lysine biosynthesis, acetyl-DAP pathway, aspartate => lysine;Lysine biosynthesis, succinyl-DAP pathway, aspartate => lysine;
Lelliottia_amnigena_S10_bc10_contig_1_0_1235	Lelliottia_amnigena_S10_bc10	Lelliottia_amnigena	K03567	glycine cleavage system transcriptional repressor
Lelliottia_amnigena_S10_bc10_contig_1_0_1236	Lelliottia_amnigena_S10_bc10	Lelliottia_amnigena	K03564	thioredoxin-dependent peroxiredoxin [EC:1.11.1.24]
Lelliottia_amnigena_S10_bc10_contig_1_0_1237	Lelliottia_amnigena_S10_bc10	Lelliottia_amnigena	K03548	putative permease
Lelliottia_amnigena_S10_bc10_contig_1_0_1238	Lelliottia_amnigena_S10_bc10	Lelliottia_amnigena	K01423	beta-barrel assembly-enhancing protease [EC:3.4.-.-]
Lelliottia_amnigena_S10_bc10_contig_1_0_1239	Lelliottia_amnigena_S10_bc10	Lelliottia_amnigena
Lelliottia_amnigena_S10_bc10_contig_1_0_1240	Lelliottia_amnigena_S10_bc10	Lelliottia_amnigena	K00537	arsenate reductase (glutaredoxin) [EC:1.20.4.1]
Lelliottia_amnigena_S10_bc10_contig_1_0_1241	Lelliottia_amnigena_S10_bc10	Lelliottia_amnigena
Lelliottia_amnigena_S10_bc10_contig_1_0_1242	Lelliottia_amnigena_S10_bc10	Lelliottia_amnigena	K02761	cellobiose PTS system EIIC component				PTS system, cellobiose-specific II component;
Lelliottia_amnigena_S10_bc10_contig_1_0_1243	Lelliottia_amnigena_S10_bc10	Lelliottia_amnigena	K01444	N4-(beta-N-acetylglucosaminyl)-L-asparaginase [EC:3.5.1.26]
Lelliottia_amnigena_S10_bc10_contig_1_0_1244	Lelliottia_amnigena_S10_bc10	Lelliottia_amnigena
Lelliottia_amnigena_S10_bc10_contig_1_0_1245	Lelliottia_amnigena_S10_bc10	Lelliottia_amnigena
Lelliottia_amnigena_S10_bc10_contig_1_0_1246	Lelliottia_amnigena_S10_bc10	Lelliottia_amnigena	K01255	leucyl aminopeptidase [EC:3.4.11.1]
Lelliottia_amnigena_S10_bc10_contig_1_0_1247	Lelliottia_amnigena_S10_bc10	Lelliottia_amnigena	K10763	DnaA-homolog protein
Lelliottia_amnigena_S10_bc10_contig_1_0_1248	Lelliottia_amnigena_S10_bc10	Lelliottia_amnigena	K02824	uracil permease
Lelliottia_amnigena_S10_bc10_contig_1_0_1249	Lelliottia_amnigena_S10_bc10	Lelliottia_amnigena	K00761	uracil phosphoribosyltransferase [EC:2.4.2.9]
Lelliottia_amnigena_S10_bc10_contig_1_0_1250	Lelliottia_amnigena_S10_bc10	Lelliottia_amnigena	K01223	6-phospho-beta-glucosidase [EC:3.2.1.86]	GH1 beta-glucosidase (EC 3.2.1.21)	GH1	Amorphous Cellulose Oligo Cleavage, Mixed-Linkage glucans Oligo Cleavage (Hemicellulose), Beta-galactan (pectic galactan) Oligo Cleavage
Lelliottia_amnigena_S10_bc10_contig_1_0_1251	Lelliottia_amnigena_S10_bc10	Lelliottia_amnigena	K01933	phosphoribosylformylglycinamidine cyclo-ligase [EC:6.3.3.1]				Inosine monophosphate biosynthesis, PRPP + glutamine => IMP;
Lelliottia_amnigena_S10_bc10_contig_1_0_1252	Lelliottia_amnigena_S10_bc10	Lelliottia_amnigena	K11175	phosphoribosylglycinamide formyltransferase 1 [EC:2.1.2.2]				Inosine monophosphate biosynthesis, PRPP + glutamine => IMP;
Lelliottia_amnigena_S10_bc10_contig_1_0_1253	Lelliottia_amnigena_S10_bc10	Lelliottia_amnigena	K00937	polyphosphate kinase [EC:2.7.4.1]				Cytochrome d ubiquinol oxidase;
Lelliottia_amnigena_S10_bc10_contig_1_0_1254	Lelliottia_amnigena_S10_bc10	Lelliottia_amnigena	K01524	exopolyphosphatase / guanosine-5'-triphosphate,3'-diphosphate pyrophosphatase [EC:3.6.1.11 3.6.1.40]
Lelliottia_amnigena_S10_bc10_contig_1_0_1255	Lelliottia_amnigena_S10_bc10	Lelliottia_amnigena
Lelliottia_amnigena_S10_bc10_contig_1_0_1256	Lelliottia_amnigena_S10_bc10	Lelliottia_amnigena
Lelliottia_amnigena_S10_bc10_contig_1_0_1257	Lelliottia_amnigena_S10_bc10	Lelliottia_amnigena
Lelliottia_amnigena_S10_bc10_contig_1_0_1258	Lelliottia_amnigena_S10_bc10	Lelliottia_amnigena
Lelliottia_amnigena_S10_bc10_contig_1_0_1259	Lelliottia_amnigena_S10_bc10	Lelliottia_amnigena
Lelliottia_amnigena_S10_bc10_contig_1_0_1260	Lelliottia_amnigena_S10_bc10	Lelliottia_amnigena			GH43 beta-xylosidase (EC 3.2.1.37)	GH43	Xyloglucan Oligo Cleavage (Hemicellulose), Arabinan Backbone Cleavage, Arabinan Oligo Cleavage
Lelliottia_amnigena_S10_bc10_contig_1_0_1261	Lelliottia_amnigena_S10_bc10	Lelliottia_amnigena
Lelliottia_amnigena_S10_bc10_contig_1_0_1262	Lelliottia_amnigena_S10_bc10	Lelliottia_amnigena
Lelliottia_amnigena_S10_bc10_contig_1_0_1263	Lelliottia_amnigena_S10_bc10	Lelliottia_amnigena
Lelliottia_amnigena_S10_bc10_contig_1_0_1264	Lelliottia_amnigena_S10_bc10	Lelliottia_amnigena	K01951	GMP synthase (glutamine-hydrolysing) [EC:6.3.5.2]				Guanine ribonucleotide biosynthesis IMP => GDP,GTP;
Lelliottia_amnigena_S10_bc10_contig_1_0_1265	Lelliottia_amnigena_S10_bc10	Lelliottia_amnigena	K01951	GMP synthase (glutamine-hydrolysing) [EC:6.3.5.2]				Guanine ribonucleotide biosynthesis IMP => GDP,GTP;
Lelliottia_amnigena_S10_bc10_contig_1_0_1266	Lelliottia_amnigena_S10_bc10	Lelliottia_amnigena	K00088	IMP dehydrogenase [EC:1.1.1.205]				Guanine ribonucleotide biosynthesis IMP => GDP,GTP;
Lelliottia_amnigena_S10_bc10_contig_1_0_1267	Lelliottia_amnigena_S10_bc10	Lelliottia_amnigena	K03601	exodeoxyribonuclease VII large subunit [EC:3.1.11.6]
Lelliottia_amnigena_S10_bc10_contig_1_0_1268	Lelliottia_amnigena_S10_bc10	Lelliottia_amnigena	K03601	exodeoxyribonuclease VII large subunit [EC:3.1.11.6]
Lelliottia_amnigena_S10_bc10_contig_1_0_1269	Lelliottia_amnigena_S10_bc10	Lelliottia_amnigena
Lelliottia_amnigena_S10_bc10_contig_1_0_1270	Lelliottia_amnigena_S10_bc10	Lelliottia_amnigena	K03977	GTPase
Lelliottia_amnigena_S10_bc10_contig_1_0_1271	Lelliottia_amnigena_S10_bc10	Lelliottia_amnigena
Lelliottia_amnigena_S10_bc10_contig_1_0_1272	Lelliottia_amnigena_S10_bc10	Lelliottia_amnigena	K17713	outer membrane protein assembly factor BamB
Lelliottia_amnigena_S10_bc10_contig_1_0_1273	Lelliottia_amnigena_S10_bc10	Lelliottia_amnigena
Lelliottia_amnigena_S10_bc10_contig_1_0_1274	Lelliottia_amnigena_S10_bc10	Lelliottia_amnigena
Lelliottia_amnigena_S10_bc10_contig_1_0_1275	Lelliottia_amnigena_S10_bc10	Lelliottia_amnigena
Lelliottia_amnigena_S10_bc10_contig_1_0_1276	Lelliottia_amnigena_S10_bc10	Lelliottia_amnigena
Lelliottia_amnigena_S10_bc10_contig_1_0_1277	Lelliottia_amnigena_S10_bc10	Lelliottia_amnigena	K03526	(E)-4-hydroxy-3-methylbut-2-enyl-diphosphate synthase [EC:1.17.7.1 1.17.7.3]
Lelliottia_amnigena_S10_bc10_contig_1_0_1278	Lelliottia_amnigena_S10_bc10	Lelliottia_amnigena	K15539	cytoskeleton protein RodZ
Lelliottia_amnigena_S10_bc10_contig_1_0_1279	Lelliottia_amnigena_S10_bc10	Lelliottia_amnigena	K06941	23S rRNA (adenine2503-C2)-methyltransferase [EC:2.1.1.192]
Lelliottia_amnigena_S10_bc10_contig_1_0_1280	Lelliottia_amnigena_S10_bc10	Lelliottia_amnigena	K06941	23S rRNA (adenine2503-C2)-methyltransferase [EC:2.1.1.192]
Lelliottia_amnigena_S10_bc10_contig_1_0_1281	Lelliottia_amnigena_S10_bc10	Lelliottia_amnigena	K00940	nucleoside-diphosphate kinase [EC:2.7.4.6]				Adenine ribonucleotide biosynthesis, IMP => ADP,ATP;Guanine ribonucleotide biosynthesis IMP => GDP,GTP;Pyrimidine deoxyribonuleotide biosynthesis, CDP/CTP => dCDP/dCTP,dTDP/dTTP;Pyrimidine ribonucleotide biosynthesis, UMP => UDP/UTP,CDP/CTP;
Lelliottia_amnigena_S10_bc10_contig_1_0_1282	Lelliottia_amnigena_S10_bc10	Lelliottia_amnigena
Lelliottia_amnigena_S10_bc10_contig_1_0_1283	Lelliottia_amnigena_S10_bc10	Lelliottia_amnigena			GT51 murein polymerase (EC 2.4.1.129). [GT51]	GT51
Lelliottia_amnigena_S10_bc10_contig_1_0_1284	Lelliottia_amnigena_S10_bc10	Lelliottia_amnigena
Lelliottia_amnigena_S10_bc10_contig_1_0_1285	Lelliottia_amnigena_S10_bc10	Lelliottia_amnigena
Lelliottia_amnigena_S10_bc10_contig_1_0_1286	Lelliottia_amnigena_S10_bc10	Lelliottia_amnigena	K06894	alpha-2-macroglobulin
Lelliottia_amnigena_S10_bc10_contig_1_0_1287	Lelliottia_amnigena_S10_bc10	Lelliottia_amnigena
Lelliottia_amnigena_S10_bc10_contig_1_0_1288	Lelliottia_amnigena_S10_bc10	Lelliottia_amnigena
Lelliottia_amnigena_S10_bc10_contig_1_0_1289	Lelliottia_amnigena_S10_bc10	Lelliottia_amnigena
Lelliottia_amnigena_S10_bc10_contig_1_0_1290	Lelliottia_amnigena_S10_bc10	Lelliottia_amnigena
Lelliottia_amnigena_S10_bc10_contig_1_0_1291	Lelliottia_amnigena_S10_bc10	Lelliottia_amnigena
Lelliottia_amnigena_S10_bc10_contig_1_0_1292	Lelliottia_amnigena_S10_bc10	Lelliottia_amnigena	K01232	maltose-6'-phosphate glucosidase [EC:3.2.1.122]	GH4 maltose-6-phosphate glucosidase (EC 3.2.1.122)	GH4	Pectin Oligo Cleavage, Alpha-galactans Oligo Cleavage
Lelliottia_amnigena_S10_bc10_contig_1_0_1293	Lelliottia_amnigena_S10_bc10	Lelliottia_amnigena
Lelliottia_amnigena_S10_bc10_contig_1_0_1294	Lelliottia_amnigena_S10_bc10	Lelliottia_amnigena
Lelliottia_amnigena_S10_bc10_contig_1_0_1295	Lelliottia_amnigena_S10_bc10	Lelliottia_amnigena
Lelliottia_amnigena_S10_bc10_contig_1_0_1296	Lelliottia_amnigena_S10_bc10	Lelliottia_amnigena
Lelliottia_amnigena_S10_bc10_contig_1_0_1297	Lelliottia_amnigena_S10_bc10	Lelliottia_amnigena
Lelliottia_amnigena_S10_bc10_contig_1_0_1298	Lelliottia_amnigena_S10_bc10	Lelliottia_amnigena	K07751	PepB aminopeptidase [EC:3.4.11.23]
Lelliottia_amnigena_S10_bc10_contig_1_0_1299	Lelliottia_amnigena_S10_bc10	Lelliottia_amnigena
Lelliottia_amnigena_S10_bc10_contig_1_0_1300	Lelliottia_amnigena_S10_bc10	Lelliottia_amnigena	K04755	ferredoxin, 2Fe-2S
Lelliottia_amnigena_S10_bc10_contig_1_0_1301	Lelliottia_amnigena_S10_bc10	Lelliottia_amnigena	K04044	molecular chaperone HscA
Lelliottia_amnigena_S10_bc10_contig_1_0_1302	Lelliottia_amnigena_S10_bc10	Lelliottia_amnigena	K04082	molecular chaperone HscB
Lelliottia_amnigena_S10_bc10_contig_1_0_1303	Lelliottia_amnigena_S10_bc10	Lelliottia_amnigena	K13628	iron-sulfur cluster assembly protein
Lelliottia_amnigena_S10_bc10_contig_1_0_1304	Lelliottia_amnigena_S10_bc10	Lelliottia_amnigena	K04488	nitrogen fixation protein NifU and related proteins
Lelliottia_amnigena_S10_bc10_contig_1_0_1305	Lelliottia_amnigena_S10_bc10	Lelliottia_amnigena	K04487	cysteine desulfurase [EC:2.8.1.7]
Lelliottia_amnigena_S10_bc10_contig_1_0_1306	Lelliottia_amnigena_S10_bc10	Lelliottia_amnigena	K13643	Rrf2 family transcriptional regulator, iron-sulfur cluster assembly transcription factor
Lelliottia_amnigena_S10_bc10_contig_1_0_1307	Lelliottia_amnigena_S10_bc10	Lelliottia_amnigena	K15396	tRNA (cytidine32/uridine32-2'-O)-methyltransferase [EC:2.1.1.200]
Lelliottia_amnigena_S10_bc10_contig_1_0_1308	Lelliottia_amnigena_S10_bc10	Lelliottia_amnigena	K01092	myo-inositol-1(or 4)-monophosphatase [EC:3.1.3.25]
Lelliottia_amnigena_S10_bc10_contig_1_0_1309	Lelliottia_amnigena_S10_bc10	Lelliottia_amnigena	K08970	nickel/cobalt transporter (NicO) family protein
Lelliottia_amnigena_S10_bc10_contig_1_0_1310	Lelliottia_amnigena_S10_bc10	Lelliottia_amnigena	K08970	nickel/cobalt transporter (NicO) family protein
Lelliottia_amnigena_S10_bc10_contig_1_0_1311	Lelliottia_amnigena_S10_bc10	Lelliottia_amnigena
Lelliottia_amnigena_S10_bc10_contig_1_0_1312	Lelliottia_amnigena_S10_bc10	Lelliottia_amnigena
Lelliottia_amnigena_S10_bc10_contig_1_0_1313	Lelliottia_amnigena_S10_bc10	Lelliottia_amnigena
Lelliottia_amnigena_S10_bc10_contig_1_0_1314	Lelliottia_amnigena_S10_bc10	Lelliottia_amnigena	K05820	MFS transporter, PPP family, 3-phenylpropionic acid transporter
Lelliottia_amnigena_S10_bc10_contig_1_0_1315	Lelliottia_amnigena_S10_bc10	Lelliottia_amnigena
Lelliottia_amnigena_S10_bc10_contig_1_0_1316	Lelliottia_amnigena_S10_bc10	Lelliottia_amnigena	K00600	glycine hydroxymethyltransferase [EC:2.1.2.1]
Lelliottia_amnigena_S10_bc10_contig_1_0_1317	Lelliottia_amnigena_S10_bc10	Lelliottia_amnigena	K05916	nitric oxide dioxygenase [EC:1.14.12.17]
Lelliottia_amnigena_S10_bc10_contig_1_0_1318	Lelliottia_amnigena_S10_bc10	Lelliottia_amnigena	K04751	nitrogen regulatory protein P-II 1
Lelliottia_amnigena_S10_bc10_contig_1_0_1319	Lelliottia_amnigena_S10_bc10	Lelliottia_amnigena	K07715	two-component system, NtrC family, response regulator GlrR
Lelliottia_amnigena_S10_bc10_contig_1_0_1320	Lelliottia_amnigena_S10_bc10	Lelliottia_amnigena
Lelliottia_amnigena_S10_bc10_contig_1_0_1321	Lelliottia_amnigena_S10_bc10	Lelliottia_amnigena
Lelliottia_amnigena_S10_bc10_contig_1_0_1322	Lelliottia_amnigena_S10_bc10	Lelliottia_amnigena	K07711	two-component system, NtrC family, sensor histidine kinase GlrK [EC:2.7.13.3]
Lelliottia_amnigena_S10_bc10_contig_1_0_1323	Lelliottia_amnigena_S10_bc10	Lelliottia_amnigena	K01952	phosphoribosylformylglycinamidine synthase [EC:6.3.5.3]				Inosine monophosphate biosynthesis, PRPP + glutamine => IMP;
Lelliottia_amnigena_S10_bc10_contig_1_0_1324	Lelliottia_amnigena_S10_bc10	Lelliottia_amnigena	K01952	phosphoribosylformylglycinamidine synthase [EC:6.3.5.3]				Inosine monophosphate biosynthesis, PRPP + glutamine => IMP;
Lelliottia_amnigena_S10_bc10_contig_1_0_1325	Lelliottia_amnigena_S10_bc10	Lelliottia_amnigena
Lelliottia_amnigena_S10_bc10_contig_1_0_1326	Lelliottia_amnigena_S10_bc10	Lelliottia_amnigena	K18691	membrane-bound lytic murein transglycosylase F [EC:4.2.2.-]	GH23 lysozyme type G (EC 3.2.1.17)	GH23	Chitin Backbone Cleavage
Lelliottia_amnigena_S10_bc10_contig_1_0_1327	Lelliottia_amnigena_S10_bc10	Lelliottia_amnigena	K11991	tRNA(adenine34) deaminase [EC:3.5.4.33]
Lelliottia_amnigena_S10_bc10_contig_1_0_1328	Lelliottia_amnigena_S10_bc10	Lelliottia_amnigena
Lelliottia_amnigena_S10_bc10_contig_1_0_1329	Lelliottia_amnigena_S10_bc10	Lelliottia_amnigena
Lelliottia_amnigena_S10_bc10_contig_1_0_1330	Lelliottia_amnigena_S10_bc10	Lelliottia_amnigena
Lelliottia_amnigena_S10_bc10_contig_1_0_1331	Lelliottia_amnigena_S10_bc10	Lelliottia_amnigena
Lelliottia_amnigena_S10_bc10_contig_1_0_1332	Lelliottia_amnigena_S10_bc10	Lelliottia_amnigena	K07106	N-acetylmuramic acid 6-phosphate etherase [EC:4.2.1.126]
Lelliottia_amnigena_S10_bc10_contig_1_0_1333	Lelliottia_amnigena_S10_bc10	Lelliottia_amnigena	K15835	RpiR family transcriptional regulator, murPQ operon repressor
Lelliottia_amnigena_S10_bc10_contig_1_0_1334	Lelliottia_amnigena_S10_bc10	Lelliottia_amnigena
Lelliottia_amnigena_S10_bc10_contig_1_0_1335	Lelliottia_amnigena_S10_bc10	Lelliottia_amnigena	K00997	holo-[acyl-carrier protein] synthase [EC:2.7.8.7]
Lelliottia_amnigena_S10_bc10_contig_1_0_1336	Lelliottia_amnigena_S10_bc10	Lelliottia_amnigena	K03474	pyridoxine 5-phosphate synthase [EC:2.6.99.2]
Lelliottia_amnigena_S10_bc10_contig_1_0_1337	Lelliottia_amnigena_S10_bc10	Lelliottia_amnigena	K03584	DNA repair protein RecO (recombination protein O)
Lelliottia_amnigena_S10_bc10_contig_1_0_1338	Lelliottia_amnigena_S10_bc10	Lelliottia_amnigena	K03595	GTPase
Lelliottia_amnigena_S10_bc10_contig_1_0_1339	Lelliottia_amnigena_S10_bc10	Lelliottia_amnigena
Lelliottia_amnigena_S10_bc10_contig_1_0_1340	Lelliottia_amnigena_S10_bc10	Lelliottia_amnigena	K03685	ribonuclease III [EC:3.1.26.3]
Lelliottia_amnigena_S10_bc10_contig_1_0_1341	Lelliottia_amnigena_S10_bc10	Lelliottia_amnigena	K03100	signal peptidase I [EC:3.4.21.89]
Lelliottia_amnigena_S10_bc10_contig_1_0_1342	Lelliottia_amnigena_S10_bc10	Lelliottia_amnigena
Lelliottia_amnigena_S10_bc10_contig_1_0_1343	Lelliottia_amnigena_S10_bc10	Lelliottia_amnigena
Lelliottia_amnigena_S10_bc10_contig_1_0_1344	Lelliottia_amnigena_S10_bc10	Lelliottia_amnigena
Lelliottia_amnigena_S10_bc10_contig_1_0_1345	Lelliottia_amnigena_S10_bc10	Lelliottia_amnigena	K03803	sigma-E factor negative regulatory protein RseC
Lelliottia_amnigena_S10_bc10_contig_1_0_1346	Lelliottia_amnigena_S10_bc10	Lelliottia_amnigena	K03598	sigma-E factor negative regulatory protein RseB
Lelliottia_amnigena_S10_bc10_contig_1_0_1347	Lelliottia_amnigena_S10_bc10	Lelliottia_amnigena	K03597	sigma-E factor negative regulatory protein RseA
Lelliottia_amnigena_S10_bc10_contig_1_0_1348	Lelliottia_amnigena_S10_bc10	Lelliottia_amnigena	K03088	RNA polymerase sigma-70 factor, ECF subfamily
Lelliottia_amnigena_S10_bc10_contig_1_0_1349	Lelliottia_amnigena_S10_bc10	Lelliottia_amnigena
Lelliottia_amnigena_S10_bc10_contig_1_0_1350	Lelliottia_amnigena_S10_bc10	Lelliottia_amnigena
Lelliottia_amnigena_S10_bc10_contig_1_0_1351	Lelliottia_amnigena_S10_bc10	Lelliottia_amnigena
Lelliottia_amnigena_S10_bc10_contig_1_0_1352	Lelliottia_amnigena_S10_bc10	Lelliottia_amnigena
Lelliottia_amnigena_S10_bc10_contig_1_0_1353	Lelliottia_amnigena_S10_bc10	Lelliottia_amnigena
Lelliottia_amnigena_S10_bc10_contig_1_0_1354	Lelliottia_amnigena_S10_bc10	Lelliottia_amnigena
Lelliottia_amnigena_S10_bc10_contig_1_0_1355	Lelliottia_amnigena_S10_bc10	Lelliottia_amnigena
Lelliottia_amnigena_S10_bc10_contig_1_0_1356	Lelliottia_amnigena_S10_bc10	Lelliottia_amnigena
Lelliottia_amnigena_S10_bc10_contig_1_0_1357	Lelliottia_amnigena_S10_bc10	Lelliottia_amnigena	K03648	uracil-DNA glycosylase [EC:3.2.2.27]
Lelliottia_amnigena_S10_bc10_contig_1_0_1358	Lelliottia_amnigena_S10_bc10	Lelliottia_amnigena	K03648	uracil-DNA glycosylase [EC:3.2.2.27]
Lelliottia_amnigena_S10_bc10_contig_1_0_1359	Lelliottia_amnigena_S10_bc10	Lelliottia_amnigena	K03214	RNA methyltransferase, TrmH family [EC:2.1.1.-]
Lelliottia_amnigena_S10_bc10_contig_1_0_1360	Lelliottia_amnigena_S10_bc10	Lelliottia_amnigena
Lelliottia_amnigena_S10_bc10_contig_1_0_1361	Lelliottia_amnigena_S10_bc10	Lelliottia_amnigena	K03672	thioredoxin 2 [EC:1.8.1.8]
Lelliottia_amnigena_S10_bc10_contig_1_0_1362	Lelliottia_amnigena_S10_bc10	Lelliottia_amnigena
Lelliottia_amnigena_S10_bc10_contig_1_0_1363	Lelliottia_amnigena_S10_bc10	Lelliottia_amnigena
Lelliottia_amnigena_S10_bc10_contig_1_0_1364	Lelliottia_amnigena_S10_bc10	Lelliottia_amnigena
Lelliottia_amnigena_S10_bc10_contig_1_0_1365	Lelliottia_amnigena_S10_bc10	Lelliottia_amnigena
Lelliottia_amnigena_S10_bc10_contig_1_0_1366	Lelliottia_amnigena_S10_bc10	Lelliottia_amnigena
Lelliottia_amnigena_S10_bc10_contig_1_0_1367	Lelliottia_amnigena_S10_bc10	Lelliottia_amnigena
Lelliottia_amnigena_S10_bc10_contig_1_0_1368	Lelliottia_amnigena_S10_bc10	Lelliottia_amnigena	K00998	CDP-diacylglycerol---serine O-phosphatidyltransferase [EC:2.7.8.8]
Lelliottia_amnigena_S10_bc10_contig_1_0_1369	Lelliottia_amnigena_S10_bc10	Lelliottia_amnigena
Lelliottia_amnigena_S10_bc10_contig_1_0_1370	Lelliottia_amnigena_S10_bc10	Lelliottia_amnigena	K05811	putative lipoprotein
Lelliottia_amnigena_S10_bc10_contig_1_0_1371	Lelliottia_amnigena_S10_bc10	Lelliottia_amnigena
Lelliottia_amnigena_S10_bc10_contig_1_0_1372	Lelliottia_amnigena_S10_bc10	Lelliottia_amnigena
Lelliottia_amnigena_S10_bc10_contig_1_0_1373	Lelliottia_amnigena_S10_bc10	Lelliottia_amnigena	K05810	polyphenol oxidase [EC:1.10.3.-]
Lelliottia_amnigena_S10_bc10_contig_1_0_1374	Lelliottia_amnigena_S10_bc10	Lelliottia_amnigena
Lelliottia_amnigena_S10_bc10_contig_1_0_1375	Lelliottia_amnigena_S10_bc10	Lelliottia_amnigena	K05807	outer membrane protein assembly factor BamD
Lelliottia_amnigena_S10_bc10_contig_1_0_1376	Lelliottia_amnigena_S10_bc10	Lelliottia_amnigena	K05809	ribosome-associated inhibitor A
Lelliottia_amnigena_S10_bc10_contig_1_0_1377	Lelliottia_amnigena_S10_bc10	Lelliottia_amnigena	K14170	chorismate mutase / prephenate dehydratase [EC:5.4.99.5 4.2.1.51]				Phenylalanine biosynthesis, chorismate => phenylalanine;Tyrosine biosynthesis, chorismate => tyrosine;
Lelliottia_amnigena_S10_bc10_contig_1_0_1378	Lelliottia_amnigena_S10_bc10	Lelliottia_amnigena
Lelliottia_amnigena_S10_bc10_contig_1_0_1379	Lelliottia_amnigena_S10_bc10	Lelliottia_amnigena
Lelliottia_amnigena_S10_bc10_contig_1_0_1380	Lelliottia_amnigena_S10_bc10	Lelliottia_amnigena	K14187	chorismate mutase / prephenate dehydrogenase [EC:5.4.99.5 1.3.1.12]				Phenylalanine biosynthesis, chorismate => phenylalanine;Tyrosine biosynthesis, chorismate => tyrosine;
Lelliottia_amnigena_S10_bc10_contig_1_0_1381	Lelliottia_amnigena_S10_bc10	Lelliottia_amnigena	K01626	3-deoxy-7-phosphoheptulonate synthase [EC:2.5.1.54]				Shikimate pathway, phosphoenolpyruvate + erythrose-4P => chorismate;
Lelliottia_amnigena_S10_bc10_contig_1_0_1382	Lelliottia_amnigena_S10_bc10	Lelliottia_amnigena
Lelliottia_amnigena_S10_bc10_contig_1_0_1383	Lelliottia_amnigena_S10_bc10	Lelliottia_amnigena
Lelliottia_amnigena_S10_bc10_contig_1_0_1384	Lelliottia_amnigena_S10_bc10	Lelliottia_amnigena
Lelliottia_amnigena_S10_bc10_contig_1_0_1385	Lelliottia_amnigena_S10_bc10	Lelliottia_amnigena
Lelliottia_amnigena_S10_bc10_contig_1_0_1386	Lelliottia_amnigena_S10_bc10	Lelliottia_amnigena
Lelliottia_amnigena_S10_bc10_contig_1_0_1387	Lelliottia_amnigena_S10_bc10	Lelliottia_amnigena
Lelliottia_amnigena_S10_bc10_contig_1_0_1388	Lelliottia_amnigena_S10_bc10	Lelliottia_amnigena
Lelliottia_amnigena_S10_bc10_contig_1_0_1389	Lelliottia_amnigena_S10_bc10	Lelliottia_amnigena
Lelliottia_amnigena_S10_bc10_contig_1_0_1390	Lelliottia_amnigena_S10_bc10	Lelliottia_amnigena
Lelliottia_amnigena_S10_bc10_contig_1_0_1391	Lelliottia_amnigena_S10_bc10	Lelliottia_amnigena	K02884	large subunit ribosomal protein L19				Ribosome, bacteria;
Lelliottia_amnigena_S10_bc10_contig_1_0_1392	Lelliottia_amnigena_S10_bc10	Lelliottia_amnigena
Lelliottia_amnigena_S10_bc10_contig_1_0_1393	Lelliottia_amnigena_S10_bc10	Lelliottia_amnigena	K00554	tRNA (guanine37-N1)-methyltransferase [EC:2.1.1.228]
Lelliottia_amnigena_S10_bc10_contig_1_0_1394	Lelliottia_amnigena_S10_bc10	Lelliottia_amnigena	K02860	16S rRNA processing protein RimM
Lelliottia_amnigena_S10_bc10_contig_1_0_1395	Lelliottia_amnigena_S10_bc10	Lelliottia_amnigena	K02959	small subunit ribosomal protein S16				Ribosome, bacteria;
Lelliottia_amnigena_S10_bc10_contig_1_0_1396	Lelliottia_amnigena_S10_bc10	Lelliottia_amnigena	K03106	signal recognition particle subunit SRP54 [EC:3.6.5.4]
Lelliottia_amnigena_S10_bc10_contig_1_0_1397	Lelliottia_amnigena_S10_bc10	Lelliottia_amnigena
Lelliottia_amnigena_S10_bc10_contig_1_0_1398	Lelliottia_amnigena_S10_bc10	Lelliottia_amnigena
Lelliottia_amnigena_S10_bc10_contig_1_0_1399	Lelliottia_amnigena_S10_bc10	Lelliottia_amnigena
Lelliottia_amnigena_S10_bc10_contig_1_0_1400	Lelliottia_amnigena_S10_bc10	Lelliottia_amnigena
Lelliottia_amnigena_S10_bc10_contig_1_0_1401	Lelliottia_amnigena_S10_bc10	Lelliottia_amnigena
Lelliottia_amnigena_S10_bc10_contig_1_0_1402	Lelliottia_amnigena_S10_bc10	Lelliottia_amnigena	K03687	molecular chaperone GrpE
Lelliottia_amnigena_S10_bc10_contig_1_0_1403	Lelliottia_amnigena_S10_bc10	Lelliottia_amnigena	K00858	NAD+ kinase [EC:2.7.1.23]
Lelliottia_amnigena_S10_bc10_contig_1_0_1404	Lelliottia_amnigena_S10_bc10	Lelliottia_amnigena	K03631	DNA repair protein RecN (Recombination protein N)
Lelliottia_amnigena_S10_bc10_contig_1_0_1405	Lelliottia_amnigena_S10_bc10	Lelliottia_amnigena	K06186	outer membrane protein assembly factor BamE
Lelliottia_amnigena_S10_bc10_contig_1_0_1406	Lelliottia_amnigena_S10_bc10	Lelliottia_amnigena	K09801	uncharacterized protein
Lelliottia_amnigena_S10_bc10_contig_1_0_1407	Lelliottia_amnigena_S10_bc10	Lelliottia_amnigena	K18588	coenzyme Q-binding protein COQ10
Lelliottia_amnigena_S10_bc10_contig_1_0_1408	Lelliottia_amnigena_S10_bc10	Lelliottia_amnigena	K03664	SsrA-binding protein
Lelliottia_amnigena_S10_bc10_contig_1_0_1409	Lelliottia_amnigena_S10_bc10	Lelliottia_amnigena
Lelliottia_amnigena_S10_bc10_contig_1_0_1410	Lelliottia_amnigena_S10_bc10	Lelliottia_amnigena	K06905	uncharacterized protein
Lelliottia_amnigena_S10_bc10_contig_1_0_1411	Lelliottia_amnigena_S10_bc10	Lelliottia_amnigena	K06905	uncharacterized protein
Lelliottia_amnigena_S10_bc10_contig_1_0_1412	Lelliottia_amnigena_S10_bc10	Lelliottia_amnigena	K06905	uncharacterized protein
Lelliottia_amnigena_S10_bc10_contig_1_0_1413	Lelliottia_amnigena_S10_bc10	Lelliottia_amnigena	K06906	uncharacterized protein
Lelliottia_amnigena_S10_bc10_contig_1_0_1414	Lelliottia_amnigena_S10_bc10	Lelliottia_amnigena
Lelliottia_amnigena_S10_bc10_contig_1_0_1415	Lelliottia_amnigena_S10_bc10	Lelliottia_amnigena
Lelliottia_amnigena_S10_bc10_contig_1_0_1416	Lelliottia_amnigena_S10_bc10	Lelliottia_amnigena
Lelliottia_amnigena_S10_bc10_contig_1_0_1417	Lelliottia_amnigena_S10_bc10	Lelliottia_amnigena
Lelliottia_amnigena_S10_bc10_contig_1_0_1418	Lelliottia_amnigena_S10_bc10	Lelliottia_amnigena	K06908	uncharacterized protein
Lelliottia_amnigena_S10_bc10_contig_1_0_1419	Lelliottia_amnigena_S10_bc10	Lelliottia_amnigena	K06907	uncharacterized protein
Lelliottia_amnigena_S10_bc10_contig_1_0_1420	Lelliottia_amnigena_S10_bc10	Lelliottia_amnigena
Lelliottia_amnigena_S10_bc10_contig_1_0_1421	Lelliottia_amnigena_S10_bc10	Lelliottia_amnigena
Lelliottia_amnigena_S10_bc10_contig_1_0_1422	Lelliottia_amnigena_S10_bc10	Lelliottia_amnigena
Lelliottia_amnigena_S10_bc10_contig_1_0_1423	Lelliottia_amnigena_S10_bc10	Lelliottia_amnigena
Lelliottia_amnigena_S10_bc10_contig_1_0_1424	Lelliottia_amnigena_S10_bc10	Lelliottia_amnigena
Lelliottia_amnigena_S10_bc10_contig_1_0_1425	Lelliottia_amnigena_S10_bc10	Lelliottia_amnigena
Lelliottia_amnigena_S10_bc10_contig_1_0_1426	Lelliottia_amnigena_S10_bc10	Lelliottia_amnigena	K06903	uncharacterized protein
Lelliottia_amnigena_S10_bc10_contig_1_0_1427	Lelliottia_amnigena_S10_bc10	Lelliottia_amnigena
Lelliottia_amnigena_S10_bc10_contig_1_0_1428	Lelliottia_amnigena_S10_bc10	Lelliottia_amnigena
Lelliottia_amnigena_S10_bc10_contig_1_0_1429	Lelliottia_amnigena_S10_bc10	Lelliottia_amnigena
Lelliottia_amnigena_S10_bc10_contig_1_0_1430	Lelliottia_amnigena_S10_bc10	Lelliottia_amnigena
Lelliottia_amnigena_S10_bc10_contig_1_0_1431	Lelliottia_amnigena_S10_bc10	Lelliottia_amnigena
Lelliottia_amnigena_S10_bc10_contig_1_0_1432	Lelliottia_amnigena_S10_bc10	Lelliottia_amnigena
Lelliottia_amnigena_S10_bc10_contig_1_0_1433	Lelliottia_amnigena_S10_bc10	Lelliottia_amnigena	K01185	lysozyme [EC:3.2.1.17]	GH24 lysozyme (EC 3.2.1.17) [GH24]	GH24
Lelliottia_amnigena_S10_bc10_contig_1_0_1434	Lelliottia_amnigena_S10_bc10	Lelliottia_amnigena
Lelliottia_amnigena_S10_bc10_contig_1_0_1435	Lelliottia_amnigena_S10_bc10	Lelliottia_amnigena
Lelliottia_amnigena_S10_bc10_contig_1_0_1436	Lelliottia_amnigena_S10_bc10	Lelliottia_amnigena
Lelliottia_amnigena_S10_bc10_contig_1_0_1437	Lelliottia_amnigena_S10_bc10	Lelliottia_amnigena
Lelliottia_amnigena_S10_bc10_contig_1_0_1438	Lelliottia_amnigena_S10_bc10	Lelliottia_amnigena
Lelliottia_amnigena_S10_bc10_contig_1_0_1439	Lelliottia_amnigena_S10_bc10	Lelliottia_amnigena
Lelliottia_amnigena_S10_bc10_contig_1_0_1440	Lelliottia_amnigena_S10_bc10	Lelliottia_amnigena
Lelliottia_amnigena_S10_bc10_contig_1_0_1441	Lelliottia_amnigena_S10_bc10	Lelliottia_amnigena
Lelliottia_amnigena_S10_bc10_contig_1_0_1442	Lelliottia_amnigena_S10_bc10	Lelliottia_amnigena
Lelliottia_amnigena_S10_bc10_contig_1_0_1443	Lelliottia_amnigena_S10_bc10	Lelliottia_amnigena
Lelliottia_amnigena_S10_bc10_contig_1_0_1444	Lelliottia_amnigena_S10_bc10	Lelliottia_amnigena
Lelliottia_amnigena_S10_bc10_contig_1_0_1445	Lelliottia_amnigena_S10_bc10	Lelliottia_amnigena
Lelliottia_amnigena_S10_bc10_contig_1_0_1446	Lelliottia_amnigena_S10_bc10	Lelliottia_amnigena
Lelliottia_amnigena_S10_bc10_contig_1_0_1447	Lelliottia_amnigena_S10_bc10	Lelliottia_amnigena
Lelliottia_amnigena_S10_bc10_contig_1_0_1448	Lelliottia_amnigena_S10_bc10	Lelliottia_amnigena
Lelliottia_amnigena_S10_bc10_contig_1_0_1449	Lelliottia_amnigena_S10_bc10	Lelliottia_amnigena
Lelliottia_amnigena_S10_bc10_contig_1_0_1450	Lelliottia_amnigena_S10_bc10	Lelliottia_amnigena
Lelliottia_amnigena_S10_bc10_contig_1_0_1451	Lelliottia_amnigena_S10_bc10	Lelliottia_amnigena
Lelliottia_amnigena_S10_bc10_contig_1_0_1452	Lelliottia_amnigena_S10_bc10	Lelliottia_amnigena
Lelliottia_amnigena_S10_bc10_contig_1_0_1453	Lelliottia_amnigena_S10_bc10	Lelliottia_amnigena
Lelliottia_amnigena_S10_bc10_contig_1_0_1454	Lelliottia_amnigena_S10_bc10	Lelliottia_amnigena
Lelliottia_amnigena_S10_bc10_contig_1_0_1455	Lelliottia_amnigena_S10_bc10	Lelliottia_amnigena
Lelliottia_amnigena_S10_bc10_contig_1_0_1456	Lelliottia_amnigena_S10_bc10	Lelliottia_amnigena
Lelliottia_amnigena_S10_bc10_contig_1_0_1457	Lelliottia_amnigena_S10_bc10	Lelliottia_amnigena
Lelliottia_amnigena_S10_bc10_contig_1_0_1458	Lelliottia_amnigena_S10_bc10	Lelliottia_amnigena
Lelliottia_amnigena_S10_bc10_contig_1_0_1459	Lelliottia_amnigena_S10_bc10	Lelliottia_amnigena
Lelliottia_amnigena_S10_bc10_contig_1_0_1460	Lelliottia_amnigena_S10_bc10	Lelliottia_amnigena
Lelliottia_amnigena_S10_bc10_contig_1_0_1461	Lelliottia_amnigena_S10_bc10	Lelliottia_amnigena
Lelliottia_amnigena_S10_bc10_contig_1_0_1462	Lelliottia_amnigena_S10_bc10	Lelliottia_amnigena
Lelliottia_amnigena_S10_bc10_contig_1_0_1463	Lelliottia_amnigena_S10_bc10	Lelliottia_amnigena
Lelliottia_amnigena_S10_bc10_contig_1_0_1464	Lelliottia_amnigena_S10_bc10	Lelliottia_amnigena
Lelliottia_amnigena_S10_bc10_contig_1_0_1465	Lelliottia_amnigena_S10_bc10	Lelliottia_amnigena
Lelliottia_amnigena_S10_bc10_contig_1_0_1466	Lelliottia_amnigena_S10_bc10	Lelliottia_amnigena
Lelliottia_amnigena_S10_bc10_contig_1_0_1467	Lelliottia_amnigena_S10_bc10	Lelliottia_amnigena
Lelliottia_amnigena_S10_bc10_contig_1_0_1468	Lelliottia_amnigena_S10_bc10	Lelliottia_amnigena
Lelliottia_amnigena_S10_bc10_contig_1_0_1469	Lelliottia_amnigena_S10_bc10	Lelliottia_amnigena
Lelliottia_amnigena_S10_bc10_contig_1_0_1470	Lelliottia_amnigena_S10_bc10	Lelliottia_amnigena	K07733	prophage regulatory protein
Lelliottia_amnigena_S10_bc10_contig_1_0_1471	Lelliottia_amnigena_S10_bc10	Lelliottia_amnigena
Lelliottia_amnigena_S10_bc10_contig_1_0_1472	Lelliottia_amnigena_S10_bc10	Lelliottia_amnigena
Lelliottia_amnigena_S10_bc10_contig_1_0_1473	Lelliottia_amnigena_S10_bc10	Lelliottia_amnigena
Lelliottia_amnigena_S10_bc10_contig_1_0_1474	Lelliottia_amnigena_S10_bc10	Lelliottia_amnigena	K06919	putative DNA primase/helicase
Lelliottia_amnigena_S10_bc10_contig_1_0_1475	Lelliottia_amnigena_S10_bc10	Lelliottia_amnigena
Lelliottia_amnigena_S10_bc10_contig_1_0_1476	Lelliottia_amnigena_S10_bc10	Lelliottia_amnigena	K07178	RIO kinase 1 [EC:2.7.11.1]
Lelliottia_amnigena_S10_bc10_contig_1_0_1477	Lelliottia_amnigena_S10_bc10	Lelliottia_amnigena
Lelliottia_amnigena_S10_bc10_contig_1_0_1478	Lelliottia_amnigena_S10_bc10	Lelliottia_amnigena
Lelliottia_amnigena_S10_bc10_contig_1_0_1479	Lelliottia_amnigena_S10_bc10	Lelliottia_amnigena
Lelliottia_amnigena_S10_bc10_contig_1_0_1480	Lelliottia_amnigena_S10_bc10	Lelliottia_amnigena
Lelliottia_amnigena_S10_bc10_contig_1_0_1481	Lelliottia_amnigena_S10_bc10	Lelliottia_amnigena
Lelliottia_amnigena_S10_bc10_contig_1_0_1482	Lelliottia_amnigena_S10_bc10	Lelliottia_amnigena
Lelliottia_amnigena_S10_bc10_contig_1_0_1483	Lelliottia_amnigena_S10_bc10	Lelliottia_amnigena
Lelliottia_amnigena_S10_bc10_contig_1_0_1484	Lelliottia_amnigena_S10_bc10	Lelliottia_amnigena
Lelliottia_amnigena_S10_bc10_contig_1_0_1485	Lelliottia_amnigena_S10_bc10	Lelliottia_amnigena
Lelliottia_amnigena_S10_bc10_contig_1_0_1486	Lelliottia_amnigena_S10_bc10	Lelliottia_amnigena	K12543	outer membrane protein, adhesin transport system				Adhesin protein transport system;
Lelliottia_amnigena_S10_bc10_contig_1_0_1487	Lelliottia_amnigena_S10_bc10	Lelliottia_amnigena	K12541	ATP-binding cassette, subfamily C, bacterial LapB				Adhesin protein transport system;
Lelliottia_amnigena_S10_bc10_contig_1_0_1488	Lelliottia_amnigena_S10_bc10	Lelliottia_amnigena	K12542	membrane fusion protein, adhesin transport system				Adhesin protein transport system;
Lelliottia_amnigena_S10_bc10_contig_1_0_1489	Lelliottia_amnigena_S10_bc10	Lelliottia_amnigena
Lelliottia_amnigena_S10_bc10_contig_1_0_1490	Lelliottia_amnigena_S10_bc10	Lelliottia_amnigena	K12944	nucleoside triphosphatase [EC:3.6.1.-]
Lelliottia_amnigena_S10_bc10_contig_1_0_1491	Lelliottia_amnigena_S10_bc10	Lelliottia_amnigena
Lelliottia_amnigena_S10_bc10_contig_1_0_1492	Lelliottia_amnigena_S10_bc10	Lelliottia_amnigena
Lelliottia_amnigena_S10_bc10_contig_1_0_1493	Lelliottia_amnigena_S10_bc10	Lelliottia_amnigena	K05825	2-aminoadipate transaminase [EC:2.6.1.-]
Lelliottia_amnigena_S10_bc10_contig_1_0_1494	Lelliottia_amnigena_S10_bc10	Lelliottia_amnigena	K06884	uncharacterized protein
Lelliottia_amnigena_S10_bc10_contig_1_0_1495	Lelliottia_amnigena_S10_bc10	Lelliottia_amnigena
Lelliottia_amnigena_S10_bc10_contig_1_0_1496	Lelliottia_amnigena_S10_bc10	Lelliottia_amnigena
Lelliottia_amnigena_S10_bc10_contig_1_0_1497	Lelliottia_amnigena_S10_bc10	Lelliottia_amnigena
Lelliottia_amnigena_S10_bc10_contig_1_0_1498	Lelliottia_amnigena_S10_bc10	Lelliottia_amnigena
Lelliottia_amnigena_S10_bc10_contig_1_0_1499	Lelliottia_amnigena_S10_bc10	Lelliottia_amnigena
Lelliottia_amnigena_S10_bc10_contig_1_0_1500	Lelliottia_amnigena_S10_bc10	Lelliottia_amnigena
Lelliottia_amnigena_S10_bc10_contig_1_0_1501	Lelliottia_amnigena_S10_bc10	Lelliottia_amnigena	K07804	putatice virulence related protein PagC
Lelliottia_amnigena_S10_bc10_contig_1_0_1502	Lelliottia_amnigena_S10_bc10	Lelliottia_amnigena
Lelliottia_amnigena_S10_bc10_contig_1_0_1503	Lelliottia_amnigena_S10_bc10	Lelliottia_amnigena
Lelliottia_amnigena_S10_bc10_contig_1_0_1504	Lelliottia_amnigena_S10_bc10	Lelliottia_amnigena
Lelliottia_amnigena_S10_bc10_contig_1_0_1505	Lelliottia_amnigena_S10_bc10	Lelliottia_amnigena
Lelliottia_amnigena_S10_bc10_contig_1_0_1506	Lelliottia_amnigena_S10_bc10	Lelliottia_amnigena	K01485	cytosine/creatinine deaminase [EC:3.5.4.1 3.5.4.21]
Lelliottia_amnigena_S10_bc10_contig_1_0_1507	Lelliottia_amnigena_S10_bc10	Lelliottia_amnigena	K00926	carbamate kinase [EC:2.7.2.2]
Lelliottia_amnigena_S10_bc10_contig_1_0_1508	Lelliottia_amnigena_S10_bc10	Lelliottia_amnigena	K06901	adenine/guanine/hypoxanthine permease
Lelliottia_amnigena_S10_bc10_contig_1_0_1509	Lelliottia_amnigena_S10_bc10	Lelliottia_amnigena
Lelliottia_amnigena_S10_bc10_contig_1_0_1510	Lelliottia_amnigena_S10_bc10	Lelliottia_amnigena	K02381	FdrA protein
Lelliottia_amnigena_S10_bc10_contig_1_0_1511	Lelliottia_amnigena_S10_bc10	Lelliottia_amnigena	K06867	uncharacterized protein
Lelliottia_amnigena_S10_bc10_contig_1_0_1512	Lelliottia_amnigena_S10_bc10	Lelliottia_amnigena	K10972	LysR family transcriptional regulator, transcriptional activator of the allD operon
Lelliottia_amnigena_S10_bc10_contig_1_0_1513	Lelliottia_amnigena_S10_bc10	Lelliottia_amnigena
Lelliottia_amnigena_S10_bc10_contig_1_0_1514	Lelliottia_amnigena_S10_bc10	Lelliottia_amnigena
Lelliottia_amnigena_S10_bc10_contig_1_0_1515	Lelliottia_amnigena_S10_bc10	Lelliottia_amnigena	K11685	DNA-binding protein StpA
Lelliottia_amnigena_S10_bc10_contig_1_0_1516	Lelliottia_amnigena_S10_bc10	Lelliottia_amnigena
Lelliottia_amnigena_S10_bc10_contig_1_0_1517	Lelliottia_amnigena_S10_bc10	Lelliottia_amnigena
Lelliottia_amnigena_S10_bc10_contig_1_0_1518	Lelliottia_amnigena_S10_bc10	Lelliottia_amnigena	K05594	ElaB protein
Lelliottia_amnigena_S10_bc10_contig_1_0_1519	Lelliottia_amnigena_S10_bc10	Lelliottia_amnigena	K06191	glutaredoxin-like protein NrdH
Lelliottia_amnigena_S10_bc10_contig_1_0_1520	Lelliottia_amnigena_S10_bc10	Lelliottia_amnigena	K03647	protein involved in ribonucleotide reduction
Lelliottia_amnigena_S10_bc10_contig_1_0_1521	Lelliottia_amnigena_S10_bc10	Lelliottia_amnigena
Lelliottia_amnigena_S10_bc10_contig_1_0_1522	Lelliottia_amnigena_S10_bc10	Lelliottia_amnigena	K00525	ribonucleoside-diphosphate reductase alpha chain [EC:1.17.4.1]				Pyrimidine deoxyribonuleotide biosynthesis, CDP/CTP => dCDP/dCTP,dTDP/dTTP;
Lelliottia_amnigena_S10_bc10_contig_1_0_1523	Lelliottia_amnigena_S10_bc10	Lelliottia_amnigena	K00526	ribonucleoside-diphosphate reductase beta chain [EC:1.17.4.1]				Pyrimidine deoxyribonuleotide biosynthesis, CDP/CTP => dCDP/dCTP,dTDP/dTTP;
Lelliottia_amnigena_S10_bc10_contig_1_0_1524	Lelliottia_amnigena_S10_bc10	Lelliottia_amnigena	K02000	glycine betaine/proline transport system ATP-binding protein [EC:7.6.2.9]				Glycine betaine/proline transport system;
Lelliottia_amnigena_S10_bc10_contig_1_0_1525	Lelliottia_amnigena_S10_bc10	Lelliottia_amnigena	K02001	glycine betaine/proline transport system permease protein				Glycine betaine/proline transport system;
Lelliottia_amnigena_S10_bc10_contig_1_0_1526	Lelliottia_amnigena_S10_bc10	Lelliottia_amnigena	K02002	glycine betaine/proline transport system substrate-binding protein				Glycine betaine/proline transport system;
Lelliottia_amnigena_S10_bc10_contig_1_0_1527	Lelliottia_amnigena_S10_bc10	Lelliottia_amnigena
Lelliottia_amnigena_S10_bc10_contig_1_0_1528	Lelliottia_amnigena_S10_bc10	Lelliottia_amnigena	K15974	MarR family transcriptional regulator, negative regulator of the multidrug operon emrRAB
Lelliottia_amnigena_S10_bc10_contig_1_0_1529	Lelliottia_amnigena_S10_bc10	Lelliottia_amnigena	K03543	membrane fusion protein, multidrug efflux system
Lelliottia_amnigena_S10_bc10_contig_1_0_1530	Lelliottia_amnigena_S10_bc10	Lelliottia_amnigena	K03446	MFS transporter, DHA2 family, multidrug resistance protein
Lelliottia_amnigena_S10_bc10_contig_1_0_1531	Lelliottia_amnigena_S10_bc10	Lelliottia_amnigena	K01649	2-isopropylmalate synthase [EC:2.3.3.13]				Leucine biosynthesis, 2-oxoisovalerate => 2-oxoisocaproate;
Lelliottia_amnigena_S10_bc10_contig_1_0_1532	Lelliottia_amnigena_S10_bc10	Lelliottia_amnigena
Lelliottia_amnigena_S10_bc10_contig_1_0_1533	Lelliottia_amnigena_S10_bc10	Lelliottia_amnigena	K07173	S-ribosylhomocysteine lyase [EC:4.4.1.21]				Cysteine biosynthesis, methionine => cysteine;
Lelliottia_amnigena_S10_bc10_contig_1_0_1534	Lelliottia_amnigena_S10_bc10	Lelliottia_amnigena
Lelliottia_amnigena_S10_bc10_contig_1_0_1535	Lelliottia_amnigena_S10_bc10	Lelliottia_amnigena	K01919	glutamate--cysteine ligase [EC:6.3.2.2]
Lelliottia_amnigena_S10_bc10_contig_1_0_1536	Lelliottia_amnigena_S10_bc10	Lelliottia_amnigena
Lelliottia_amnigena_S10_bc10_contig_1_0_1537	Lelliottia_amnigena_S10_bc10	Lelliottia_amnigena
Lelliottia_amnigena_S10_bc10_contig_1_0_1538	Lelliottia_amnigena_S10_bc10	Lelliottia_amnigena	K03563	carbon storage regulator
Lelliottia_amnigena_S10_bc10_contig_1_0_1539	Lelliottia_amnigena_S10_bc10	Lelliottia_amnigena	K01872	alanyl-tRNA synthetase [EC:6.1.1.7]				Aminoacyl-tRNA biosynthesis, eukaryotes;
Lelliottia_amnigena_S10_bc10_contig_1_0_1540	Lelliottia_amnigena_S10_bc10	Lelliottia_amnigena	K03565	regulatory protein
Lelliottia_amnigena_S10_bc10_contig_1_0_1541	Lelliottia_amnigena_S10_bc10	Lelliottia_amnigena
Lelliottia_amnigena_S10_bc10_contig_1_0_1542	Lelliottia_amnigena_S10_bc10	Lelliottia_amnigena	K03553	recombination protein RecA
Lelliottia_amnigena_S10_bc10_contig_1_0_1543	Lelliottia_amnigena_S10_bc10	Lelliottia_amnigena	K03743	nicotinamide-nucleotide amidase [EC:3.5.1.42]
Lelliottia_amnigena_S10_bc10_contig_1_0_1544	Lelliottia_amnigena_S10_bc10	Lelliottia_amnigena
Lelliottia_amnigena_S10_bc10_contig_1_0_1545	Lelliottia_amnigena_S10_bc10	Lelliottia_amnigena
Lelliottia_amnigena_S10_bc10_contig_1_0_1546	Lelliottia_amnigena_S10_bc10	Lelliottia_amnigena	K02075	zinc/manganese transport system permease protein				Putative zinc/manganese transport system;
Lelliottia_amnigena_S10_bc10_contig_1_0_1547	Lelliottia_amnigena_S10_bc10	Lelliottia_amnigena
Lelliottia_amnigena_S10_bc10_contig_1_0_1548	Lelliottia_amnigena_S10_bc10	Lelliottia_amnigena
Lelliottia_amnigena_S10_bc10_contig_1_0_1549	Lelliottia_amnigena_S10_bc10	Lelliottia_amnigena	K08305	membrane-bound lytic murein transglycosylase B [EC:4.2.2.-]	GH103 peptidoglycan lytic transglycosylase (EC 3.2.1.-) [GH103]	GH103
Lelliottia_amnigena_S10_bc10_contig_1_0_1550	Lelliottia_amnigena_S10_bc10	Lelliottia_amnigena	K02467	arabinose 5-phosphate isomerase [EC:5.3.1.13]
Lelliottia_amnigena_S10_bc10_contig_1_0_1551	Lelliottia_amnigena_S10_bc10	Lelliottia_amnigena	K12266	anaerobic nitric oxide reductase transcription regulator
Lelliottia_amnigena_S10_bc10_contig_1_0_1552	Lelliottia_amnigena_S10_bc10	Lelliottia_amnigena
Lelliottia_amnigena_S10_bc10_contig_1_0_1553	Lelliottia_amnigena_S10_bc10	Lelliottia_amnigena
Lelliottia_amnigena_S10_bc10_contig_1_0_1554	Lelliottia_amnigena_S10_bc10	Lelliottia_amnigena	K12265	nitric oxide reductase FlRd-NAD(+) reductase [EC:1.18.1.-]
Lelliottia_amnigena_S10_bc10_contig_1_0_1555	Lelliottia_amnigena_S10_bc10	Lelliottia_amnigena	K07241	nickel/cobalt transporter (NiCoT) family protein
Lelliottia_amnigena_S10_bc10_contig_1_0_1556	Lelliottia_amnigena_S10_bc10	Lelliottia_amnigena	K04656	hydrogenase maturation protein HypF
Lelliottia_amnigena_S10_bc10_contig_1_0_1557	Lelliottia_amnigena_S10_bc10	Lelliottia_amnigena	K05796	electron transport protein HydN
Lelliottia_amnigena_S10_bc10_contig_1_0_1558	Lelliottia_amnigena_S10_bc10	Lelliottia_amnigena	K03487	LacI family transcriptional regulator, asc operon repressor
Lelliottia_amnigena_S10_bc10_contig_1_0_1559	Lelliottia_amnigena_S10_bc10	Lelliottia_amnigena	K02753	beta-glucoside (arbutin/salicin/cellobiose) PTS system EIICB component [EC:2.7.1.-]				PTS system, beta-glucoside (arbutin/salicin/cellobiose)-specific II component;
Lelliottia_amnigena_S10_bc10_contig_1_0_1560	Lelliottia_amnigena_S10_bc10	Lelliottia_amnigena	K01223	6-phospho-beta-glucosidase [EC:3.2.1.86]	GH1 beta-glucosidase (EC 3.2.1.21)	GH1	Amorphous Cellulose Oligo Cleavage, Mixed-Linkage glucans Oligo Cleavage (Hemicellulose), Beta-galactan (pectic galactan) Oligo Cleavage
Lelliottia_amnigena_S10_bc10_contig_1_0_1561	Lelliottia_amnigena_S10_bc10	Lelliottia_amnigena	K08315	hydrogenase 3 maturation protease [EC:3.4.23.51]
Lelliottia_amnigena_S10_bc10_contig_1_0_1562	Lelliottia_amnigena_S10_bc10	Lelliottia_amnigena	K15834	formate hydrogenlyase maturation protein HycH
Lelliottia_amnigena_S10_bc10_contig_1_0_1563	Lelliottia_amnigena_S10_bc10	Lelliottia_amnigena	K15832	formate hydrogenlyase subunit 7
Lelliottia_amnigena_S10_bc10_contig_1_0_1564	Lelliottia_amnigena_S10_bc10	Lelliottia_amnigena	K15831	formate hydrogenlyase subunit 6
Lelliottia_amnigena_S10_bc10_contig_1_0_1565	Lelliottia_amnigena_S10_bc10	Lelliottia_amnigena
Lelliottia_amnigena_S10_bc10_contig_1_0_1566	Lelliottia_amnigena_S10_bc10	Lelliottia_amnigena
Lelliottia_amnigena_S10_bc10_contig_1_0_1567	Lelliottia_amnigena_S10_bc10	Lelliottia_amnigena	K15829	formate hydrogenlyase subunit 4
Lelliottia_amnigena_S10_bc10_contig_1_0_1568	Lelliottia_amnigena_S10_bc10	Lelliottia_amnigena	K15828	formate hydrogenlyase subunit 3
Lelliottia_amnigena_S10_bc10_contig_1_0_1569	Lelliottia_amnigena_S10_bc10	Lelliottia_amnigena	K15827	formate hydrogenlyase subunit 2
Lelliottia_amnigena_S10_bc10_contig_1_0_1570	Lelliottia_amnigena_S10_bc10	Lelliottia_amnigena	K15833	formate hydrogenlyase regulatory protein HycA
Lelliottia_amnigena_S10_bc10_contig_1_0_1571	Lelliottia_amnigena_S10_bc10	Lelliottia_amnigena	K04651	hydrogenase nickel incorporation protein HypA/HybF
Lelliottia_amnigena_S10_bc10_contig_1_0_1572	Lelliottia_amnigena_S10_bc10	Lelliottia_amnigena	K04652	hydrogenase nickel incorporation protein HypB
Lelliottia_amnigena_S10_bc10_contig_1_0_1573	Lelliottia_amnigena_S10_bc10	Lelliottia_amnigena	K04653	hydrogenase expression/formation protein HypC
Lelliottia_amnigena_S10_bc10_contig_1_0_1574	Lelliottia_amnigena_S10_bc10	Lelliottia_amnigena	K04654	hydrogenase expression/formation protein HypD
Lelliottia_amnigena_S10_bc10_contig_1_0_1575	Lelliottia_amnigena_S10_bc10	Lelliottia_amnigena	K04654	hydrogenase expression/formation protein HypD
Lelliottia_amnigena_S10_bc10_contig_1_0_1576	Lelliottia_amnigena_S10_bc10	Lelliottia_amnigena	K04655	hydrogenase expression/formation protein HypE
Lelliottia_amnigena_S10_bc10_contig_1_0_1577	Lelliottia_amnigena_S10_bc10	Lelliottia_amnigena
Lelliottia_amnigena_S10_bc10_contig_1_0_1578	Lelliottia_amnigena_S10_bc10	Lelliottia_amnigena	K15836	formate hydrogenlyase transcriptional activator
Lelliottia_amnigena_S10_bc10_contig_1_0_1579	Lelliottia_amnigena_S10_bc10	Lelliottia_amnigena
Lelliottia_amnigena_S10_bc10_contig_1_0_1580	Lelliottia_amnigena_S10_bc10	Lelliottia_amnigena
Lelliottia_amnigena_S10_bc10_contig_1_0_1581	Lelliottia_amnigena_S10_bc10	Lelliottia_amnigena	K02015	iron complex transport system permease protein				Iron complex transport system;
Lelliottia_amnigena_S10_bc10_contig_1_0_1582	Lelliottia_amnigena_S10_bc10	Lelliottia_amnigena	K02013	iron complex transport system ATP-binding protein [EC:7.2.2.-]				Iron complex transport system;
Lelliottia_amnigena_S10_bc10_contig_1_0_1583	Lelliottia_amnigena_S10_bc10	Lelliottia_amnigena
Lelliottia_amnigena_S10_bc10_contig_1_0_1584	Lelliottia_amnigena_S10_bc10	Lelliottia_amnigena
Lelliottia_amnigena_S10_bc10_contig_1_0_1585	Lelliottia_amnigena_S10_bc10	Lelliottia_amnigena
Lelliottia_amnigena_S10_bc10_contig_1_0_1586	Lelliottia_amnigena_S10_bc10	Lelliottia_amnigena	K19048	toxic protein SymE
Lelliottia_amnigena_S10_bc10_contig_1_0_1587	Lelliottia_amnigena_S10_bc10	Lelliottia_amnigena	K03555	DNA mismatch repair protein MutS
Lelliottia_amnigena_S10_bc10_contig_1_0_1588	Lelliottia_amnigena_S10_bc10	Lelliottia_amnigena
Lelliottia_amnigena_S10_bc10_contig_1_0_1589	Lelliottia_amnigena_S10_bc10	Lelliottia_amnigena	K03087	RNA polymerase nonessential primary-like sigma factor
Lelliottia_amnigena_S10_bc10_contig_1_0_1590	Lelliottia_amnigena_S10_bc10	Lelliottia_amnigena
Lelliottia_amnigena_S10_bc10_contig_1_0_1591	Lelliottia_amnigena_S10_bc10	Lelliottia_amnigena	K00573	protein-L-isoaspartate(D-aspartate) O-methyltransferase [EC:2.1.1.77]
Lelliottia_amnigena_S10_bc10_contig_1_0_1592	Lelliottia_amnigena_S10_bc10	Lelliottia_amnigena	K03787	5'-nucleotidase [EC:3.1.3.5]
Lelliottia_amnigena_S10_bc10_contig_1_0_1593	Lelliottia_amnigena_S10_bc10	Lelliottia_amnigena	K06176	tRNA pseudouridine13 synthase [EC:5.4.99.27]
Lelliottia_amnigena_S10_bc10_contig_1_0_1594	Lelliottia_amnigena_S10_bc10	Lelliottia_amnigena	K01770	2-C-methyl-D-erythritol 2,4-cyclodiphosphate synthase [EC:4.6.1.12]
Lelliottia_amnigena_S10_bc10_contig_1_0_1595	Lelliottia_amnigena_S10_bc10	Lelliottia_amnigena	K00991	2-C-methyl-D-erythritol 4-phosphate cytidylyltransferase [EC:2.7.7.60]
Lelliottia_amnigena_S10_bc10_contig_1_0_1596	Lelliottia_amnigena_S10_bc10	Lelliottia_amnigena	K05589	cell division protein FtsB
Lelliottia_amnigena_S10_bc10_contig_1_0_1597	Lelliottia_amnigena_S10_bc10	Lelliottia_amnigena
Lelliottia_amnigena_S10_bc10_contig_1_0_1598	Lelliottia_amnigena_S10_bc10	Lelliottia_amnigena
Lelliottia_amnigena_S10_bc10_contig_1_0_1599	Lelliottia_amnigena_S10_bc10	Lelliottia_amnigena	K00956	sulfate adenylyltransferase subunit 1 [EC:2.7.7.4]				Assimilatory sulfate reduction, sulfate => H2S;Dissimilatory sulfate reduction, sulfate => H2S;
Lelliottia_amnigena_S10_bc10_contig_1_0_1600	Lelliottia_amnigena_S10_bc10	Lelliottia_amnigena
Lelliottia_amnigena_S10_bc10_contig_1_0_1601	Lelliottia_amnigena_S10_bc10	Lelliottia_amnigena	K00957	sulfate adenylyltransferase subunit 2 [EC:2.7.7.4]				Assimilatory sulfate reduction, sulfate => H2S;Dissimilatory sulfate reduction, sulfate => H2S;
Lelliottia_amnigena_S10_bc10_contig_1_0_1602	Lelliottia_amnigena_S10_bc10	Lelliottia_amnigena	K09612	alkaline phosphatase isozyme conversion protein [EC:3.4.11.-]
Lelliottia_amnigena_S10_bc10_contig_1_0_1603	Lelliottia_amnigena_S10_bc10	Lelliottia_amnigena	K00390	phosphoadenosine phosphosulfate reductase [EC:1.8.4.8 1.8.4.10]				Assimilatory sulfate reduction, sulfate => H2S;
Lelliottia_amnigena_S10_bc10_contig_1_0_1604	Lelliottia_amnigena_S10_bc10	Lelliottia_amnigena	K00381	sulfite reductase (NADPH) hemoprotein beta-component [EC:1.8.1.2]				Assimilatory sulfate reduction, sulfate => H2S;
Lelliottia_amnigena_S10_bc10_contig_1_0_1605	Lelliottia_amnigena_S10_bc10	Lelliottia_amnigena	K00380	sulfite reductase (NADPH) flavoprotein alpha-component [EC:1.8.1.2]				Assimilatory sulfate reduction, sulfate => H2S;
Lelliottia_amnigena_S10_bc10_contig_1_0_1606	Lelliottia_amnigena_S10_bc10	Lelliottia_amnigena
Lelliottia_amnigena_S10_bc10_contig_1_0_1607	Lelliottia_amnigena_S10_bc10	Lelliottia_amnigena	K01737	6-pyruvoyltetrahydropterin/6-carboxytetrahydropterin synthase [EC:4.2.3.12 4.1.2.50]
Lelliottia_amnigena_S10_bc10_contig_1_0_1608	Lelliottia_amnigena_S10_bc10	Lelliottia_amnigena	K10026	7-carboxy-7-deazaguanine synthase [EC:4.3.99.3]
Lelliottia_amnigena_S10_bc10_contig_1_0_1609	Lelliottia_amnigena_S10_bc10	Lelliottia_amnigena	K01788	N-acylglucosamine-6-phosphate 2-epimerase [EC:5.1.3.9]
Lelliottia_amnigena_S10_bc10_contig_1_0_1610	Lelliottia_amnigena_S10_bc10	Lelliottia_amnigena
Lelliottia_amnigena_S10_bc10_contig_1_0_1611	Lelliottia_amnigena_S10_bc10	Lelliottia_amnigena
Lelliottia_amnigena_S10_bc10_contig_1_0_1612	Lelliottia_amnigena_S10_bc10	Lelliottia_amnigena
Lelliottia_amnigena_S10_bc10_contig_1_0_1613	Lelliottia_amnigena_S10_bc10	Lelliottia_amnigena
Lelliottia_amnigena_S10_bc10_contig_1_0_1614	Lelliottia_amnigena_S10_bc10	Lelliottia_amnigena	K01689	enolase [EC:4.2.1.11]
Lelliottia_amnigena_S10_bc10_contig_1_0_1615	Lelliottia_amnigena_S10_bc10	Lelliottia_amnigena	K01937	CTP synthase [EC:6.3.4.2]				Pyrimidine ribonucleotide biosynthesis, UMP => UDP/UTP,CDP/CTP;
Lelliottia_amnigena_S10_bc10_contig_1_0_1616	Lelliottia_amnigena_S10_bc10	Lelliottia_amnigena	K04765	nucleoside triphosphate diphosphatase [EC:3.6.1.9]
Lelliottia_amnigena_S10_bc10_contig_1_0_1617	Lelliottia_amnigena_S10_bc10	Lelliottia_amnigena	K00951	GTP pyrophosphokinase [EC:2.7.6.5]
Lelliottia_amnigena_S10_bc10_contig_1_0_1618	Lelliottia_amnigena_S10_bc10	Lelliottia_amnigena	K03215	23S rRNA (uracil1939-C5)-methyltransferase [EC:2.1.1.190]
Lelliottia_amnigena_S10_bc10_contig_1_0_1619	Lelliottia_amnigena_S10_bc10	Lelliottia_amnigena	K07678	two-component system, NarL family, sensor histidine kinase BarA [EC:2.7.13.3]
Lelliottia_amnigena_S10_bc10_contig_1_0_1620	Lelliottia_amnigena_S10_bc10	Lelliottia_amnigena
Lelliottia_amnigena_S10_bc10_contig_1_0_1621	Lelliottia_amnigena_S10_bc10	Lelliottia_amnigena	K00865	glycerate 2-kinase [EC:2.7.1.165]
Lelliottia_amnigena_S10_bc10_contig_1_0_1622	Lelliottia_amnigena_S10_bc10	Lelliottia_amnigena	K00865	glycerate 2-kinase [EC:2.7.1.165]
Lelliottia_amnigena_S10_bc10_contig_1_0_1623	Lelliottia_amnigena_S10_bc10	Lelliottia_amnigena	K01706	glucarate dehydratase [EC:4.2.1.40]
Lelliottia_amnigena_S10_bc10_contig_1_0_1624	Lelliottia_amnigena_S10_bc10	Lelliottia_amnigena	K13918	glucarate dehydratase-related protein
Lelliottia_amnigena_S10_bc10_contig_1_0_1625	Lelliottia_amnigena_S10_bc10	Lelliottia_amnigena	K03535	MFS transporter, ACS family, glucarate transporter
Lelliottia_amnigena_S10_bc10_contig_1_0_1626	Lelliottia_amnigena_S10_bc10	Lelliottia_amnigena	K06205	MioC protein
Lelliottia_amnigena_S10_bc10_contig_1_0_1627	Lelliottia_amnigena_S10_bc10	Lelliottia_amnigena	K06175	tRNA pseudouridine65 synthase [EC:5.4.99.26]
Lelliottia_amnigena_S10_bc10_contig_1_0_1628	Lelliottia_amnigena_S10_bc10	Lelliottia_amnigena
Lelliottia_amnigena_S10_bc10_contig_1_0_1629	Lelliottia_amnigena_S10_bc10	Lelliottia_amnigena	K15723	SecY interacting protein Syd
Lelliottia_amnigena_S10_bc10_contig_1_0_1630	Lelliottia_amnigena_S10_bc10	Lelliottia_amnigena	K06879	7-cyano-7-deazaguanine reductase [EC:1.7.1.13]
Lelliottia_amnigena_S10_bc10_contig_1_0_1631	Lelliottia_amnigena_S10_bc10	Lelliottia_amnigena	K06966	pyrimidine/purine-5'-nucleotide nucleosidase [EC:3.2.2.10 3.2.2.-]
Lelliottia_amnigena_S10_bc10_contig_1_0_1632	Lelliottia_amnigena_S10_bc10	Lelliottia_amnigena
Lelliottia_amnigena_S10_bc10_contig_1_0_1633	Lelliottia_amnigena_S10_bc10	Lelliottia_amnigena
Lelliottia_amnigena_S10_bc10_contig_1_0_1634	Lelliottia_amnigena_S10_bc10	Lelliottia_amnigena	K01752	L-serine dehydratase [EC:4.3.1.17]
Lelliottia_amnigena_S10_bc10_contig_1_0_1635	Lelliottia_amnigena_S10_bc10	Lelliottia_amnigena	K01146	protein Xni
Lelliottia_amnigena_S10_bc10_contig_1_0_1636	Lelliottia_amnigena_S10_bc10	Lelliottia_amnigena	K06968	23S rRNA (cytidine2498-2'-O)-methyltransferase [EC:2.1.1.186]
Lelliottia_amnigena_S10_bc10_contig_1_0_1637	Lelliottia_amnigena_S10_bc10	Lelliottia_amnigena
Lelliottia_amnigena_S10_bc10_contig_1_0_1638	Lelliottia_amnigena_S10_bc10	Lelliottia_amnigena	K03566	LysR family transcriptional regulator, glycine cleavage system transcriptional activator
Lelliottia_amnigena_S10_bc10_contig_1_0_1639	Lelliottia_amnigena_S10_bc10	Lelliottia_amnigena
Lelliottia_amnigena_S10_bc10_contig_1_0_1640	Lelliottia_amnigena_S10_bc10	Lelliottia_amnigena	K01766	cysteine sulfinate desulfinase [EC:4.4.1.-]
Lelliottia_amnigena_S10_bc10_contig_1_0_1641	Lelliottia_amnigena_S10_bc10	Lelliottia_amnigena	K02426	cysteine desulfuration protein SufE
Lelliottia_amnigena_S10_bc10_contig_1_0_1642	Lelliottia_amnigena_S10_bc10	Lelliottia_amnigena	K22132	tRNA threonylcarbamoyladenosine dehydratase
Lelliottia_amnigena_S10_bc10_contig_1_0_1643	Lelliottia_amnigena_S10_bc10	Lelliottia_amnigena	K08304	membrane-bound lytic murein transglycosylase A [EC:4.2.2.-]	GH102 peptidoglycan lytic transglycosylase (EC 3.2.1.-) [GH102]	GH102
Lelliottia_amnigena_S10_bc10_contig_1_0_1644	Lelliottia_amnigena_S10_bc10	Lelliottia_amnigena	K01448	N-acetylmuramoyl-L-alanine amidase [EC:3.5.1.28]
Lelliottia_amnigena_S10_bc10_contig_1_0_1645	Lelliottia_amnigena_S10_bc10	Lelliottia_amnigena	K14682	amino-acid N-acetyltransferase [EC:2.3.1.1]				Ornithine biosynthesis, glutamate => ornithine;
Lelliottia_amnigena_S10_bc10_contig_1_0_1646	Lelliottia_amnigena_S10_bc10	Lelliottia_amnigena
Lelliottia_amnigena_S10_bc10_contig_1_0_1647	Lelliottia_amnigena_S10_bc10	Lelliottia_amnigena	K03581	exodeoxyribonuclease V alpha subunit [EC:3.1.11.5]
Lelliottia_amnigena_S10_bc10_contig_1_0_1648	Lelliottia_amnigena_S10_bc10	Lelliottia_amnigena
Lelliottia_amnigena_S10_bc10_contig_1_0_1649	Lelliottia_amnigena_S10_bc10	Lelliottia_amnigena	K03582	exodeoxyribonuclease V beta subunit [EC:3.1.11.5]
Lelliottia_amnigena_S10_bc10_contig_1_0_1650	Lelliottia_amnigena_S10_bc10	Lelliottia_amnigena
Lelliottia_amnigena_S10_bc10_contig_1_0_1651	Lelliottia_amnigena_S10_bc10	Lelliottia_amnigena	K01407	protease III [EC:3.4.24.55]
Lelliottia_amnigena_S10_bc10_contig_1_0_1652	Lelliottia_amnigena_S10_bc10	Lelliottia_amnigena
Lelliottia_amnigena_S10_bc10_contig_1_0_1653	Lelliottia_amnigena_S10_bc10	Lelliottia_amnigena	K03583	exodeoxyribonuclease V gamma subunit [EC:3.1.11.5]
Lelliottia_amnigena_S10_bc10_contig_1_0_1654	Lelliottia_amnigena_S10_bc10	Lelliottia_amnigena	K02681	prepilin peptidase dependent protein C
Lelliottia_amnigena_S10_bc10_contig_1_0_1655	Lelliottia_amnigena_S10_bc10	Lelliottia_amnigena	K02680	prepilin peptidase dependent protein B
Lelliottia_amnigena_S10_bc10_contig_1_0_1656	Lelliottia_amnigena_S10_bc10	Lelliottia_amnigena	K02679	prepilin peptidase dependent protein A
Lelliottia_amnigena_S10_bc10_contig_1_0_1657	Lelliottia_amnigena_S10_bc10	Lelliottia_amnigena	K00560	thymidylate synthase [EC:2.1.1.45]				Pyrimidine deoxyribonuleotide biosynthesis, CDP/CTP => dCDP/dCTP,dTDP/dTTP;
Lelliottia_amnigena_S10_bc10_contig_1_0_1658	Lelliottia_amnigena_S10_bc10	Lelliottia_amnigena	K13292	phosphatidylglycerol---prolipoprotein diacylglyceryl transferase [EC:2.5.1.145]
Lelliottia_amnigena_S10_bc10_contig_1_0_1659	Lelliottia_amnigena_S10_bc10	Lelliottia_amnigena
Lelliottia_amnigena_S10_bc10_contig_1_0_1660	Lelliottia_amnigena_S10_bc10	Lelliottia_amnigena
Lelliottia_amnigena_S10_bc10_contig_1_0_1661	Lelliottia_amnigena_S10_bc10	Lelliottia_amnigena	K08311	putative (di)nucleoside polyphosphate hydrolase [EC:3.6.1.-]
Lelliottia_amnigena_S10_bc10_contig_1_0_1662	Lelliottia_amnigena_S10_bc10	Lelliottia_amnigena	K03573	DNA mismatch repair protein MutH
Lelliottia_amnigena_S10_bc10_contig_1_0_1663	Lelliottia_amnigena_S10_bc10	Lelliottia_amnigena
Lelliottia_amnigena_S10_bc10_contig_1_0_1664	Lelliottia_amnigena_S10_bc10	Lelliottia_amnigena
Lelliottia_amnigena_S10_bc10_contig_1_0_1665	Lelliottia_amnigena_S10_bc10	Lelliottia_amnigena	K08227	MFS transporter, LPLT family, lysophospholipid transporter
Lelliottia_amnigena_S10_bc10_contig_1_0_1666	Lelliottia_amnigena_S10_bc10	Lelliottia_amnigena	K05939	acyl-[acyl-carrier-protein]-phospholipid O-acyltransferase / long-chain-fatty-acid--[acyl-carrier-protein] ligase [EC:2.3.1.40 6.2.1.20]
Lelliottia_amnigena_S10_bc10_contig_1_0_1667	Lelliottia_amnigena_S10_bc10	Lelliottia_amnigena
Lelliottia_amnigena_S10_bc10_contig_1_0_1668	Lelliottia_amnigena_S10_bc10	Lelliottia_amnigena
Lelliottia_amnigena_S10_bc10_contig_1_0_1669	Lelliottia_amnigena_S10_bc10	Lelliottia_amnigena
Lelliottia_amnigena_S10_bc10_contig_1_0_1670	Lelliottia_amnigena_S10_bc10	Lelliottia_amnigena	K13637	GntR family transcriptional regulator, uxu operon transcriptional repressor
Lelliottia_amnigena_S10_bc10_contig_1_0_1671	Lelliottia_amnigena_S10_bc10	Lelliottia_amnigena			GH1 beta-glucosidase (EC 3.2.1.21)	GH1	Amorphous Cellulose Oligo Cleavage, Mixed-Linkage glucans Oligo Cleavage (Hemicellulose), Beta-galactan (pectic galactan) Oligo Cleavage
Lelliottia_amnigena_S10_bc10_contig_1_0_1672	Lelliottia_amnigena_S10_bc10	Lelliottia_amnigena	K02761	cellobiose PTS system EIIC component				PTS system, cellobiose-specific II component;
Lelliottia_amnigena_S10_bc10_contig_1_0_1673	Lelliottia_amnigena_S10_bc10	Lelliottia_amnigena	K03487	LacI family transcriptional regulator, asc operon repressor
Lelliottia_amnigena_S10_bc10_contig_1_0_1674	Lelliottia_amnigena_S10_bc10	Lelliottia_amnigena	K01586	diaminopimelate decarboxylase [EC:4.1.1.20]				Lysine biosynthesis, DAP aminotransferase pathway, aspartate => lysine;Lysine biosynthesis, DAP dehydrogenase pathway, aspartate => lysine;Lysine biosynthesis, acetyl-DAP pathway, aspartate => lysine;Lysine biosynthesis, succinyl-DAP pathway, aspartate => lysine;
Lelliottia_amnigena_S10_bc10_contig_1_0_1675	Lelliottia_amnigena_S10_bc10	Lelliottia_amnigena
Lelliottia_amnigena_S10_bc10_contig_1_0_1676	Lelliottia_amnigena_S10_bc10	Lelliottia_amnigena	K01779	aspartate racemase [EC:5.1.1.13]
Lelliottia_amnigena_S10_bc10_contig_1_0_1677	Lelliottia_amnigena_S10_bc10	Lelliottia_amnigena
Lelliottia_amnigena_S10_bc10_contig_1_0_1678	Lelliottia_amnigena_S10_bc10	Lelliottia_amnigena
Lelliottia_amnigena_S10_bc10_contig_1_0_1679	Lelliottia_amnigena_S10_bc10	Lelliottia_amnigena	K10193	oligogalacturonide transport system permease protein				Oligogalacturonide transport system;
Lelliottia_amnigena_S10_bc10_contig_1_0_1680	Lelliottia_amnigena_S10_bc10	Lelliottia_amnigena	K10194	oligogalacturonide transport system permease protein				Oligogalacturonide transport system;
Lelliottia_amnigena_S10_bc10_contig_1_0_1681	Lelliottia_amnigena_S10_bc10	Lelliottia_amnigena	K10195	oligogalacturonide transport system ATP-binding protein				Oligogalacturonide transport system;
Lelliottia_amnigena_S10_bc10_contig_1_0_1682	Lelliottia_amnigena_S10_bc10	Lelliottia_amnigena	K10192	oligogalacturonide transport system substrate-binding protein				Oligogalacturonide transport system;
Lelliottia_amnigena_S10_bc10_contig_1_0_1683	Lelliottia_amnigena_S10_bc10	Lelliottia_amnigena
Lelliottia_amnigena_S10_bc10_contig_1_0_1684	Lelliottia_amnigena_S10_bc10	Lelliottia_amnigena	K01730	oligogalacturonide lyase [EC:4.2.2.6]	PL22 oligogalacturonate lyase / oligogalacturonide lyase (EC 4.2.2.6) [PL22]	PL22	Pectin Backbone Cleavage
Lelliottia_amnigena_S10_bc10_contig_1_0_1685	Lelliottia_amnigena_S10_bc10	Lelliottia_amnigena	K01730	oligogalacturonide lyase [EC:4.2.2.6]	PL22 oligogalacturonate lyase / oligogalacturonide lyase (EC 4.2.2.6) [PL22]	PL22	Pectin Backbone Cleavage
Lelliottia_amnigena_S10_bc10_contig_1_0_1686	Lelliottia_amnigena_S10_bc10	Lelliottia_amnigena
Lelliottia_amnigena_S10_bc10_contig_1_0_1687	Lelliottia_amnigena_S10_bc10	Lelliottia_amnigena
Lelliottia_amnigena_S10_bc10_contig_1_0_1688	Lelliottia_amnigena_S10_bc10	Lelliottia_amnigena	K08137	MFS transporter, SP family, galactose:H+ symporter
Lelliottia_amnigena_S10_bc10_contig_1_0_1689	Lelliottia_amnigena_S10_bc10	Lelliottia_amnigena	K00065	2-dehydro-3-deoxy-D-gluconate 5-dehydrogenase [EC:1.1.1.127]
Lelliottia_amnigena_S10_bc10_contig_1_0_1690	Lelliottia_amnigena_S10_bc10	Lelliottia_amnigena	K01815	4-deoxy-L-threo-5-hexosulose-uronate ketol-isomerase [EC:5.3.1.17]
Lelliottia_amnigena_S10_bc10_contig_1_0_1691	Lelliottia_amnigena_S10_bc10	Lelliottia_amnigena	K01730	oligogalacturonide lyase [EC:4.2.2.6]	PL22 oligogalacturonate lyase / oligogalacturonide lyase (EC 4.2.2.6) [PL22]	PL22	Pectin Backbone Cleavage
Lelliottia_amnigena_S10_bc10_contig_1_0_1692	Lelliottia_amnigena_S10_bc10	Lelliottia_amnigena	K22110	oligogalacturonate-specific porin family protein
Lelliottia_amnigena_S10_bc10_contig_1_0_1693	Lelliottia_amnigena_S10_bc10	Lelliottia_amnigena	K00626	acetyl-CoA C-acetyltransferase [EC:2.3.1.9]				Dicarboxylate-hydroxybutyrate cycle;Hydroxypropionate-hydroxybutylate cycle;
Lelliottia_amnigena_S10_bc10_contig_1_0_1694	Lelliottia_amnigena_S10_bc10	Lelliottia_amnigena	K00626	acetyl-CoA C-acetyltransferase [EC:2.3.1.9]				Dicarboxylate-hydroxybutyrate cycle;Hydroxypropionate-hydroxybutylate cycle;
Lelliottia_amnigena_S10_bc10_contig_1_0_1695	Lelliottia_amnigena_S10_bc10	Lelliottia_amnigena
Lelliottia_amnigena_S10_bc10_contig_1_0_1696	Lelliottia_amnigena_S10_bc10	Lelliottia_amnigena
Lelliottia_amnigena_S10_bc10_contig_1_0_1697	Lelliottia_amnigena_S10_bc10	Lelliottia_amnigena
Lelliottia_amnigena_S10_bc10_contig_1_0_1698	Lelliottia_amnigena_S10_bc10	Lelliottia_amnigena
Lelliottia_amnigena_S10_bc10_contig_1_0_1699	Lelliottia_amnigena_S10_bc10	Lelliottia_amnigena
Lelliottia_amnigena_S10_bc10_contig_1_0_1700	Lelliottia_amnigena_S10_bc10	Lelliottia_amnigena
Lelliottia_amnigena_S10_bc10_contig_1_0_1701	Lelliottia_amnigena_S10_bc10	Lelliottia_amnigena
Lelliottia_amnigena_S10_bc10_contig_1_0_1702	Lelliottia_amnigena_S10_bc10	Lelliottia_amnigena
Lelliottia_amnigena_S10_bc10_contig_1_0_1703	Lelliottia_amnigena_S10_bc10	Lelliottia_amnigena
Lelliottia_amnigena_S10_bc10_contig_1_0_1704	Lelliottia_amnigena_S10_bc10	Lelliottia_amnigena
Lelliottia_amnigena_S10_bc10_contig_1_0_1705	Lelliottia_amnigena_S10_bc10	Lelliottia_amnigena
Lelliottia_amnigena_S10_bc10_contig_1_0_1706	Lelliottia_amnigena_S10_bc10	Lelliottia_amnigena
Lelliottia_amnigena_S10_bc10_contig_1_0_1707	Lelliottia_amnigena_S10_bc10	Lelliottia_amnigena	K12943	lipoprotein YgeR
Lelliottia_amnigena_S10_bc10_contig_1_0_1708	Lelliottia_amnigena_S10_bc10	Lelliottia_amnigena	K01823	isopentenyl-diphosphate Delta-isomerase [EC:5.3.3.2]
Lelliottia_amnigena_S10_bc10_contig_1_0_1709	Lelliottia_amnigena_S10_bc10	Lelliottia_amnigena	K04567	lysyl-tRNA synthetase, class II [EC:6.1.1.6]				Aminoacyl-tRNA biosynthesis, eukaryotes;
Lelliottia_amnigena_S10_bc10_contig_1_0_1710	Lelliottia_amnigena_S10_bc10	Lelliottia_amnigena	K02836	peptide chain release factor 2
Lelliottia_amnigena_S10_bc10_contig_1_0_1711	Lelliottia_amnigena_S10_bc10	Lelliottia_amnigena	K07462	single-stranded-DNA-specific exonuclease [EC:3.1.-.-]
Lelliottia_amnigena_S10_bc10_contig_1_0_1712	Lelliottia_amnigena_S10_bc10	Lelliottia_amnigena	K07462	single-stranded-DNA-specific exonuclease [EC:3.1.-.-]
Lelliottia_amnigena_S10_bc10_contig_1_0_1713	Lelliottia_amnigena_S10_bc10	Lelliottia_amnigena	K03981	thiol:disulfide interchange protein DsbC [EC:5.3.4.1]
Lelliottia_amnigena_S10_bc10_contig_1_0_1714	Lelliottia_amnigena_S10_bc10	Lelliottia_amnigena	K04763	integrase/recombinase XerD
Lelliottia_amnigena_S10_bc10_contig_1_0_1715	Lelliottia_amnigena_S10_bc10	Lelliottia_amnigena	K03840	flavodoxin II
Lelliottia_amnigena_S10_bc10_contig_1_0_1716	Lelliottia_amnigena_S10_bc10	Lelliottia_amnigena	K19168	toxin CptA
Lelliottia_amnigena_S10_bc10_contig_1_0_1717	Lelliottia_amnigena_S10_bc10	Lelliottia_amnigena	K09159	antitoxin CptB
Lelliottia_amnigena_S10_bc10_contig_1_0_1718	Lelliottia_amnigena_S10_bc10	Lelliottia_amnigena	K06980	tRNA-modifying protein YgfZ
Lelliottia_amnigena_S10_bc10_contig_1_0_1719	Lelliottia_amnigena_S10_bc10	Lelliottia_amnigena	K11068	hemolysin III
Lelliottia_amnigena_S10_bc10_contig_1_0_1720	Lelliottia_amnigena_S10_bc10	Lelliottia_amnigena	K09900	N4-acetylcytidine amidohydrolase [EC:3.5.1.135]
Lelliottia_amnigena_S10_bc10_contig_1_0_1721	Lelliottia_amnigena_S10_bc10	Lelliottia_amnigena
Lelliottia_amnigena_S10_bc10_contig_1_0_1722	Lelliottia_amnigena_S10_bc10	Lelliottia_amnigena
Lelliottia_amnigena_S10_bc10_contig_1_0_1723	Lelliottia_amnigena_S10_bc10	Lelliottia_amnigena	K01223	6-phospho-beta-glucosidase [EC:3.2.1.86]	GH1 beta-glucosidase (EC 3.2.1.21)	GH1	Amorphous Cellulose Oligo Cleavage, Mixed-Linkage glucans Oligo Cleavage (Hemicellulose), Beta-galactan (pectic galactan) Oligo Cleavage
Lelliottia_amnigena_S10_bc10_contig_1_0_1724	Lelliottia_amnigena_S10_bc10	Lelliottia_amnigena	K00059	3-oxoacyl-[acyl-carrier protein] reductase [EC:1.1.1.100]
Lelliottia_amnigena_S10_bc10_contig_1_0_1725	Lelliottia_amnigena_S10_bc10	Lelliottia_amnigena
Lelliottia_amnigena_S10_bc10_contig_1_0_1726	Lelliottia_amnigena_S10_bc10	Lelliottia_amnigena	K00281	glycine dehydrogenase [EC:1.4.4.2]				Photorespiration;
Lelliottia_amnigena_S10_bc10_contig_1_0_1727	Lelliottia_amnigena_S10_bc10	Lelliottia_amnigena
Lelliottia_amnigena_S10_bc10_contig_1_0_1728	Lelliottia_amnigena_S10_bc10	Lelliottia_amnigena	K02437	glycine cleavage system H protein				Photorespiration;
Lelliottia_amnigena_S10_bc10_contig_1_0_1729	Lelliottia_amnigena_S10_bc10	Lelliottia_amnigena	K00605	aminomethyltransferase [EC:2.1.2.10]				Photorespiration;
Lelliottia_amnigena_S10_bc10_contig_1_0_1730	Lelliottia_amnigena_S10_bc10	Lelliottia_amnigena	K18800	2-polyprenylphenol 6-hydroxylase [EC:1.14.13.240]				Ubiquinone biosynthesis;
Lelliottia_amnigena_S10_bc10_contig_1_0_1731	Lelliottia_amnigena_S10_bc10	Lelliottia_amnigena	K03185	2-octaprenyl-6-methoxyphenol hydroxylase [EC:1.14.13.-]				Ubiquinone biosynthesis;
Lelliottia_amnigena_S10_bc10_contig_1_0_1732	Lelliottia_amnigena_S10_bc10	Lelliottia_amnigena	K01262	Xaa-Pro aminopeptidase [EC:3.4.11.9]
Lelliottia_amnigena_S10_bc10_contig_1_0_1733	Lelliottia_amnigena_S10_bc10	Lelliottia_amnigena	K09895	uncharacterized protein
Lelliottia_amnigena_S10_bc10_contig_1_0_1734	Lelliottia_amnigena_S10_bc10	Lelliottia_amnigena	K09888	cell division protein ZapA
Lelliottia_amnigena_S10_bc10_contig_1_0_1735	Lelliottia_amnigena_S10_bc10	Lelliottia_amnigena	K01934	5-formyltetrahydrofolate cyclo-ligase [EC:6.3.3.2]
Lelliottia_amnigena_S10_bc10_contig_1_0_1736	Lelliottia_amnigena_S10_bc10	Lelliottia_amnigena	K00058	D-3-phosphoglycerate dehydrogenase / 2-oxoglutarate reductase [EC:1.1.1.95 1.1.1.399]				Serine biosynthesis, glycerate-3P => serine;
Lelliottia_amnigena_S10_bc10_contig_1_0_1737	Lelliottia_amnigena_S10_bc10	Lelliottia_amnigena	K01807	ribose 5-phosphate isomerase A [EC:5.3.1.6]				Reductive pentose phosphate cycle (Calvin cycle);Reductive pentose phosphate cycle, glyceraldehyde-3P => ribulose-5P;
Lelliottia_amnigena_S10_bc10_contig_1_0_1738	Lelliottia_amnigena_S10_bc10	Lelliottia_amnigena	K05596	LysR family transcriptional regulator, chromosome initiation inhibitor
Lelliottia_amnigena_S10_bc10_contig_1_0_1739	Lelliottia_amnigena_S10_bc10	Lelliottia_amnigena
Lelliottia_amnigena_S10_bc10_contig_1_0_1740	Lelliottia_amnigena_S10_bc10	Lelliottia_amnigena	K09807	uncharacterized protein
Lelliottia_amnigena_S10_bc10_contig_1_0_1741	Lelliottia_amnigena_S10_bc10	Lelliottia_amnigena	K06895	L-lysine exporter family protein LysE/ArgO
Lelliottia_amnigena_S10_bc10_contig_1_0_1742	Lelliottia_amnigena_S10_bc10	Lelliottia_amnigena	K03442	small conductance mechanosensitive channel
Lelliottia_amnigena_S10_bc10_contig_1_0_1743	Lelliottia_amnigena_S10_bc10	Lelliottia_amnigena	K01624	fructose-bisphosphate aldolase, class II [EC:4.1.2.13]				Reductive pentose phosphate cycle (Calvin cycle);Reductive pentose phosphate cycle, glyceraldehyde-3P => ribulose-5P;
Lelliottia_amnigena_S10_bc10_contig_1_0_1744	Lelliottia_amnigena_S10_bc10	Lelliottia_amnigena	K00927	phosphoglycerate kinase [EC:2.7.2.3]				Reductive pentose phosphate cycle (Calvin cycle);Reductive pentose phosphate cycle, ribulose-5P => glyceraldehyde-3P;
Lelliottia_amnigena_S10_bc10_contig_1_0_1745	Lelliottia_amnigena_S10_bc10	Lelliottia_amnigena	K03472	D-erythrose 4-phosphate dehydrogenase [EC:1.2.1.72]
Lelliottia_amnigena_S10_bc10_contig_1_0_1746	Lelliottia_amnigena_S10_bc10	Lelliottia_amnigena	K00615	transketolase [EC:2.2.1.1]				Reductive pentose phosphate cycle (Calvin cycle);Reductive pentose phosphate cycle, glyceraldehyde-3P => ribulose-5P;
Lelliottia_amnigena_S10_bc10_contig_1_0_1747	Lelliottia_amnigena_S10_bc10	Lelliottia_amnigena	K00615	transketolase [EC:2.2.1.1]				Reductive pentose phosphate cycle (Calvin cycle);Reductive pentose phosphate cycle, glyceraldehyde-3P => ribulose-5P;
Lelliottia_amnigena_S10_bc10_contig_1_0_1748	Lelliottia_amnigena_S10_bc10	Lelliottia_amnigena	K07387	metalloprotease [EC:3.4.24.-]
Lelliottia_amnigena_S10_bc10_contig_1_0_1749	Lelliottia_amnigena_S10_bc10	Lelliottia_amnigena	K01480	agmatinase [EC:3.5.3.11]
Lelliottia_amnigena_S10_bc10_contig_1_0_1750	Lelliottia_amnigena_S10_bc10	Lelliottia_amnigena
Lelliottia_amnigena_S10_bc10_contig_1_0_1751	Lelliottia_amnigena_S10_bc10	Lelliottia_amnigena	K00789	S-adenosylmethionine synthetase [EC:2.5.1.6]				Cysteine biosynthesis, methionine => cysteine;Methionine degradation;
Lelliottia_amnigena_S10_bc10_contig_1_0_1752	Lelliottia_amnigena_S10_bc10	Lelliottia_amnigena
Lelliottia_amnigena_S10_bc10_contig_1_0_1753	Lelliottia_amnigena_S10_bc10	Lelliottia_amnigena	K08137	MFS transporter, SP family, galactose:H+ symporter
Lelliottia_amnigena_S10_bc10_contig_1_0_1754	Lelliottia_amnigena_S10_bc10	Lelliottia_amnigena	K02742	SprT protein
Lelliottia_amnigena_S10_bc10_contig_1_0_1755	Lelliottia_amnigena_S10_bc10	Lelliottia_amnigena	K01150	deoxyribonuclease I [EC:3.1.21.1]
Lelliottia_amnigena_S10_bc10_contig_1_0_1756	Lelliottia_amnigena_S10_bc10	Lelliottia_amnigena	K09761	16S rRNA (uracil1498-N3)-methyltransferase [EC:2.1.1.193]
Lelliottia_amnigena_S10_bc10_contig_1_0_1757	Lelliottia_amnigena_S10_bc10	Lelliottia_amnigena	K01920	glutathione synthase [EC:6.3.2.3]
Lelliottia_amnigena_S10_bc10_contig_1_0_1758	Lelliottia_amnigena_S10_bc10	Lelliottia_amnigena	K07735	putative transcriptional regulator
Lelliottia_amnigena_S10_bc10_contig_1_0_1759	Lelliottia_amnigena_S10_bc10	Lelliottia_amnigena	K07447	putative holliday junction resolvase [EC:3.1.-.-]
Lelliottia_amnigena_S10_bc10_contig_1_0_1760	Lelliottia_amnigena_S10_bc10	Lelliottia_amnigena
Lelliottia_amnigena_S10_bc10_contig_1_0_1761	Lelliottia_amnigena_S10_bc10	Lelliottia_amnigena
Lelliottia_amnigena_S10_bc10_contig_1_0_1762	Lelliottia_amnigena_S10_bc10	Lelliottia_amnigena
Lelliottia_amnigena_S10_bc10_contig_1_0_1763	Lelliottia_amnigena_S10_bc10	Lelliottia_amnigena
Lelliottia_amnigena_S10_bc10_contig_1_0_1764	Lelliottia_amnigena_S10_bc10	Lelliottia_amnigena	K06997	PLP dependent protein
Lelliottia_amnigena_S10_bc10_contig_1_0_1765	Lelliottia_amnigena_S10_bc10	Lelliottia_amnigena	K02221	YggT family protein
Lelliottia_amnigena_S10_bc10_contig_1_0_1766	Lelliottia_amnigena_S10_bc10	Lelliottia_amnigena	K09131	uncharacterized protein
Lelliottia_amnigena_S10_bc10_contig_1_0_1767	Lelliottia_amnigena_S10_bc10	Lelliottia_amnigena	K02428	XTP/dITP diphosphohydrolase [EC:3.6.1.66]
Lelliottia_amnigena_S10_bc10_contig_1_0_1768	Lelliottia_amnigena_S10_bc10	Lelliottia_amnigena	K02495	oxygen-independent coproporphyrinogen III oxidase [EC:1.3.98.3]
Lelliottia_amnigena_S10_bc10_contig_1_0_1769	Lelliottia_amnigena_S10_bc10	Lelliottia_amnigena
Lelliottia_amnigena_S10_bc10_contig_1_0_1770	Lelliottia_amnigena_S10_bc10	Lelliottia_amnigena
Lelliottia_amnigena_S10_bc10_contig_1_0_1771	Lelliottia_amnigena_S10_bc10	Lelliottia_amnigena	K09923	uncharacterized protein
Lelliottia_amnigena_S10_bc10_contig_1_0_1772	Lelliottia_amnigena_S10_bc10	Lelliottia_amnigena	K03439	tRNA (guanine-N7-)-methyltransferase [EC:2.1.1.33]
Lelliottia_amnigena_S10_bc10_contig_1_0_1773	Lelliottia_amnigena_S10_bc10	Lelliottia_amnigena	K03575	A/G-specific adenine glycosylase [EC:3.2.2.31]
Lelliottia_amnigena_S10_bc10_contig_1_0_1774	Lelliottia_amnigena_S10_bc10	Lelliottia_amnigena
Lelliottia_amnigena_S10_bc10_contig_1_0_1775	Lelliottia_amnigena_S10_bc10	Lelliottia_amnigena	K08306	membrane-bound lytic murein transglycosylase C [EC:4.2.2.-]	GH23 lysozyme type G (EC 3.2.1.17)	GH23	Chitin Backbone Cleavage
Lelliottia_amnigena_S10_bc10_contig_1_0_1776	Lelliottia_amnigena_S10_bc10	Lelliottia_amnigena
Lelliottia_amnigena_S10_bc10_contig_1_0_1777	Lelliottia_amnigena_S10_bc10	Lelliottia_amnigena
Lelliottia_amnigena_S10_bc10_contig_1_0_1778	Lelliottia_amnigena_S10_bc10	Lelliottia_amnigena	K05966	triphosphoribosyl-dephospho-CoA synthase [EC:2.4.2.52]
Lelliottia_amnigena_S10_bc10_contig_1_0_1779	Lelliottia_amnigena_S10_bc10	Lelliottia_amnigena	K05964	holo-ACP synthase [EC:2.7.7.61]
Lelliottia_amnigena_S10_bc10_contig_1_0_1780	Lelliottia_amnigena_S10_bc10	Lelliottia_amnigena	K01643	citrate lyase subunit alpha / citrate CoA-transferase [EC:2.8.3.10]
Lelliottia_amnigena_S10_bc10_contig_1_0_1781	Lelliottia_amnigena_S10_bc10	Lelliottia_amnigena	K01644	citrate lyase subunit beta / citryl-CoA lyase [EC:4.1.3.34]
Lelliottia_amnigena_S10_bc10_contig_1_0_1782	Lelliottia_amnigena_S10_bc10	Lelliottia_amnigena	K01646	citrate lyase subunit gamma (acyl carrier protein)
Lelliottia_amnigena_S10_bc10_contig_1_0_1783	Lelliottia_amnigena_S10_bc10	Lelliottia_amnigena	K01910	[citrate (pro-3S)-lyase] ligase [EC:6.2.1.22]
Lelliottia_amnigena_S10_bc10_contig_1_0_1784	Lelliottia_amnigena_S10_bc10	Lelliottia_amnigena
Lelliottia_amnigena_S10_bc10_contig_1_0_1785	Lelliottia_amnigena_S10_bc10	Lelliottia_amnigena
Lelliottia_amnigena_S10_bc10_contig_1_0_1786	Lelliottia_amnigena_S10_bc10	Lelliottia_amnigena	K11616	malate:Na+ symporter
Lelliottia_amnigena_S10_bc10_contig_1_0_1787	Lelliottia_amnigena_S10_bc10	Lelliottia_amnigena	K07700	two-component system, CitB family, cit operon sensor histidine kinase CitA [EC:2.7.13.3]
Lelliottia_amnigena_S10_bc10_contig_1_0_1788	Lelliottia_amnigena_S10_bc10	Lelliottia_amnigena	K07702	two-component system, CitB family, response regulator CitB
Lelliottia_amnigena_S10_bc10_contig_1_0_1789	Lelliottia_amnigena_S10_bc10	Lelliottia_amnigena
Lelliottia_amnigena_S10_bc10_contig_1_0_1790	Lelliottia_amnigena_S10_bc10	Lelliottia_amnigena
Lelliottia_amnigena_S10_bc10_contig_1_0_1791	Lelliottia_amnigena_S10_bc10	Lelliottia_amnigena	K07150	uncharacterized protein
Lelliottia_amnigena_S10_bc10_contig_1_0_1792	Lelliottia_amnigena_S10_bc10	Lelliottia_amnigena	K11911	type VI secretion system protein VasL
Lelliottia_amnigena_S10_bc10_contig_1_0_1793	Lelliottia_amnigena_S10_bc10	Lelliottia_amnigena
Lelliottia_amnigena_S10_bc10_contig_1_0_1794	Lelliottia_amnigena_S10_bc10	Lelliottia_amnigena
Lelliottia_amnigena_S10_bc10_contig_1_0_1795	Lelliottia_amnigena_S10_bc10	Lelliottia_amnigena
Lelliottia_amnigena_S10_bc10_contig_1_0_1796	Lelliottia_amnigena_S10_bc10	Lelliottia_amnigena
Lelliottia_amnigena_S10_bc10_contig_1_0_1797	Lelliottia_amnigena_S10_bc10	Lelliottia_amnigena
Lelliottia_amnigena_S10_bc10_contig_1_0_1798	Lelliottia_amnigena_S10_bc10	Lelliottia_amnigena	K11905	type VI secretion system protein
Lelliottia_amnigena_S10_bc10_contig_1_0_1799	Lelliottia_amnigena_S10_bc10	Lelliottia_amnigena	K11906	type VI secretion system protein VasD
Lelliottia_amnigena_S10_bc10_contig_1_0_1800	Lelliottia_amnigena_S10_bc10	Lelliottia_amnigena	K11895	type VI secretion system protein ImpH
Lelliottia_amnigena_S10_bc10_contig_1_0_1801	Lelliottia_amnigena_S10_bc10	Lelliottia_amnigena	K11896	type VI secretion system protein ImpG
Lelliottia_amnigena_S10_bc10_contig_1_0_1802	Lelliottia_amnigena_S10_bc10	Lelliottia_amnigena
Lelliottia_amnigena_S10_bc10_contig_1_0_1803	Lelliottia_amnigena_S10_bc10	Lelliottia_amnigena
Lelliottia_amnigena_S10_bc10_contig_1_0_1804	Lelliottia_amnigena_S10_bc10	Lelliottia_amnigena	K11910	type VI secretion system protein VasJ
Lelliottia_amnigena_S10_bc10_contig_1_0_1805	Lelliottia_amnigena_S10_bc10	Lelliottia_amnigena	K11891	type VI secretion system protein ImpL
Lelliottia_amnigena_S10_bc10_contig_1_0_1806	Lelliottia_amnigena_S10_bc10	Lelliottia_amnigena
Lelliottia_amnigena_S10_bc10_contig_1_0_1807	Lelliottia_amnigena_S10_bc10	Lelliottia_amnigena
Lelliottia_amnigena_S10_bc10_contig_1_0_1808	Lelliottia_amnigena_S10_bc10	Lelliottia_amnigena
Lelliottia_amnigena_S10_bc10_contig_1_0_1809	Lelliottia_amnigena_S10_bc10	Lelliottia_amnigena
Lelliottia_amnigena_S10_bc10_contig_1_0_1810	Lelliottia_amnigena_S10_bc10	Lelliottia_amnigena	K11904	type VI secretion system secreted protein VgrG
Lelliottia_amnigena_S10_bc10_contig_1_0_1811	Lelliottia_amnigena_S10_bc10	Lelliottia_amnigena
Lelliottia_amnigena_S10_bc10_contig_1_0_1812	Lelliottia_amnigena_S10_bc10	Lelliottia_amnigena
Lelliottia_amnigena_S10_bc10_contig_1_0_1813	Lelliottia_amnigena_S10_bc10	Lelliottia_amnigena	K11903	type VI secretion system secreted protein Hcp
Lelliottia_amnigena_S10_bc10_contig_1_0_1814	Lelliottia_amnigena_S10_bc10	Lelliottia_amnigena	K03286	OmpA-OmpF porin, OOP family
Lelliottia_amnigena_S10_bc10_contig_1_0_1815	Lelliottia_amnigena_S10_bc10	Lelliottia_amnigena	K11892	type VI secretion system protein ImpK
Lelliottia_amnigena_S10_bc10_contig_1_0_1816	Lelliottia_amnigena_S10_bc10	Lelliottia_amnigena	K11893	type VI secretion system protein ImpJ
Lelliottia_amnigena_S10_bc10_contig_1_0_1817	Lelliottia_amnigena_S10_bc10	Lelliottia_amnigena	K11900	type VI secretion system protein ImpC
Lelliottia_amnigena_S10_bc10_contig_1_0_1818	Lelliottia_amnigena_S10_bc10	Lelliottia_amnigena	K11901	type VI secretion system protein ImpB
Lelliottia_amnigena_S10_bc10_contig_1_0_1819	Lelliottia_amnigena_S10_bc10	Lelliottia_amnigena
Lelliottia_amnigena_S10_bc10_contig_1_0_1820	Lelliottia_amnigena_S10_bc10	Lelliottia_amnigena
Lelliottia_amnigena_S10_bc10_contig_1_0_1821	Lelliottia_amnigena_S10_bc10	Lelliottia_amnigena
Lelliottia_amnigena_S10_bc10_contig_1_0_1822	Lelliottia_amnigena_S10_bc10	Lelliottia_amnigena	K08984	putative membrane protein
Lelliottia_amnigena_S10_bc10_contig_1_0_1823	Lelliottia_amnigena_S10_bc10	Lelliottia_amnigena	K07454	putative restriction endonuclease
Lelliottia_amnigena_S10_bc10_contig_1_0_1824	Lelliottia_amnigena_S10_bc10	Lelliottia_amnigena
Lelliottia_amnigena_S10_bc10_contig_1_0_1825	Lelliottia_amnigena_S10_bc10	Lelliottia_amnigena	K03088	RNA polymerase sigma-70 factor, ECF subfamily
Lelliottia_amnigena_S10_bc10_contig_1_0_1826	Lelliottia_amnigena_S10_bc10	Lelliottia_amnigena
Lelliottia_amnigena_S10_bc10_contig_1_0_1827	Lelliottia_amnigena_S10_bc10	Lelliottia_amnigena
Lelliottia_amnigena_S10_bc10_contig_1_0_1828	Lelliottia_amnigena_S10_bc10	Lelliottia_amnigena
Lelliottia_amnigena_S10_bc10_contig_1_0_1829	Lelliottia_amnigena_S10_bc10	Lelliottia_amnigena	K01460	glutathionylspermidine amidase/synthetase [EC:3.5.1.78 6.3.1.8]
Lelliottia_amnigena_S10_bc10_contig_1_0_1830	Lelliottia_amnigena_S10_bc10	Lelliottia_amnigena	K11209	GSH-dependent disulfide-bond oxidoreductase [EC:1.8.4.-]
Lelliottia_amnigena_S10_bc10_contig_1_0_1831	Lelliottia_amnigena_S10_bc10	Lelliottia_amnigena	K02020	molybdate transport system substrate-binding protein				Molybdate transport system;
Lelliottia_amnigena_S10_bc10_contig_1_0_1832	Lelliottia_amnigena_S10_bc10	Lelliottia_amnigena	K02016	iron complex transport system substrate-binding protein				Iron complex transport system;
Lelliottia_amnigena_S10_bc10_contig_1_0_1833	Lelliottia_amnigena_S10_bc10	Lelliottia_amnigena	K03442	small conductance mechanosensitive channel
Lelliottia_amnigena_S10_bc10_contig_1_0_1834	Lelliottia_amnigena_S10_bc10	Lelliottia_amnigena
Lelliottia_amnigena_S10_bc10_contig_1_0_1835	Lelliottia_amnigena_S10_bc10	Lelliottia_amnigena
Lelliottia_amnigena_S10_bc10_contig_1_0_1836	Lelliottia_amnigena_S10_bc10	Lelliottia_amnigena
Lelliottia_amnigena_S10_bc10_contig_1_0_1837	Lelliottia_amnigena_S10_bc10	Lelliottia_amnigena
Lelliottia_amnigena_S10_bc10_contig_1_0_1838	Lelliottia_amnigena_S10_bc10	Lelliottia_amnigena
Lelliottia_amnigena_S10_bc10_contig_1_0_1839	Lelliottia_amnigena_S10_bc10	Lelliottia_amnigena
Lelliottia_amnigena_S10_bc10_contig_1_0_1840	Lelliottia_amnigena_S10_bc10	Lelliottia_amnigena
Lelliottia_amnigena_S10_bc10_contig_1_0_1841	Lelliottia_amnigena_S10_bc10	Lelliottia_amnigena	K02430	DeoR family transcriptional regulator, L-fucose operon activator
Lelliottia_amnigena_S10_bc10_contig_1_0_1842	Lelliottia_amnigena_S10_bc10	Lelliottia_amnigena
Lelliottia_amnigena_S10_bc10_contig_1_0_1843	Lelliottia_amnigena_S10_bc10	Lelliottia_amnigena	K03406	methyl-accepting chemotaxis protein
Lelliottia_amnigena_S10_bc10_contig_1_0_1844	Lelliottia_amnigena_S10_bc10	Lelliottia_amnigena
Lelliottia_amnigena_S10_bc10_contig_1_0_1845	Lelliottia_amnigena_S10_bc10	Lelliottia_amnigena	K01061	carboxymethylenebutenolidase [EC:3.1.1.45]
Lelliottia_amnigena_S10_bc10_contig_1_0_1846	Lelliottia_amnigena_S10_bc10	Lelliottia_amnigena	K19265	L-glyceraldehyde 3-phosphate reductase [EC:1.1.1.-]
Lelliottia_amnigena_S10_bc10_contig_1_0_1847	Lelliottia_amnigena_S10_bc10	Lelliottia_amnigena
Lelliottia_amnigena_S10_bc10_contig_1_0_1848	Lelliottia_amnigena_S10_bc10	Lelliottia_amnigena
Lelliottia_amnigena_S10_bc10_contig_1_0_1849	Lelliottia_amnigena_S10_bc10	Lelliottia_amnigena
Lelliottia_amnigena_S10_bc10_contig_1_0_1850	Lelliottia_amnigena_S10_bc10	Lelliottia_amnigena
Lelliottia_amnigena_S10_bc10_contig_1_0_1851	Lelliottia_amnigena_S10_bc10	Lelliottia_amnigena
Lelliottia_amnigena_S10_bc10_contig_1_0_1852	Lelliottia_amnigena_S10_bc10	Lelliottia_amnigena	K03559	biopolymer transport protein ExbD
Lelliottia_amnigena_S10_bc10_contig_1_0_1853	Lelliottia_amnigena_S10_bc10	Lelliottia_amnigena	K03561	biopolymer transport protein ExbB
Lelliottia_amnigena_S10_bc10_contig_1_0_1854	Lelliottia_amnigena_S10_bc10	Lelliottia_amnigena
Lelliottia_amnigena_S10_bc10_contig_1_0_1855	Lelliottia_amnigena_S10_bc10	Lelliottia_amnigena
Lelliottia_amnigena_S10_bc10_contig_1_0_1856	Lelliottia_amnigena_S10_bc10	Lelliottia_amnigena	K03975	membrane-associated protein
Lelliottia_amnigena_S10_bc10_contig_1_0_1857	Lelliottia_amnigena_S10_bc10	Lelliottia_amnigena
Lelliottia_amnigena_S10_bc10_contig_1_0_1858	Lelliottia_amnigena_S10_bc10	Lelliottia_amnigena	K08325	NADP-dependent alcohol dehydrogenase [EC:1.1.-.-]
Lelliottia_amnigena_S10_bc10_contig_1_0_1859	Lelliottia_amnigena_S10_bc10	Lelliottia_amnigena	K06221	2,5-diketo-D-gluconate reductase A [EC:1.1.1.346]
Lelliottia_amnigena_S10_bc10_contig_1_0_1860	Lelliottia_amnigena_S10_bc10	Lelliottia_amnigena
Lelliottia_amnigena_S10_bc10_contig_1_0_1861	Lelliottia_amnigena_S10_bc10	Lelliottia_amnigena
Lelliottia_amnigena_S10_bc10_contig_1_0_1862	Lelliottia_amnigena_S10_bc10	Lelliottia_amnigena	K04753	suppressor of ftsI
Lelliottia_amnigena_S10_bc10_contig_1_0_1863	Lelliottia_amnigena_S10_bc10	Lelliottia_amnigena	K00655	1-acyl-sn-glycerol-3-phosphate acyltransferase [EC:2.3.1.51]
Lelliottia_amnigena_S10_bc10_contig_1_0_1864	Lelliottia_amnigena_S10_bc10	Lelliottia_amnigena
Lelliottia_amnigena_S10_bc10_contig_1_0_1865	Lelliottia_amnigena_S10_bc10	Lelliottia_amnigena
Lelliottia_amnigena_S10_bc10_contig_1_0_1866	Lelliottia_amnigena_S10_bc10	Lelliottia_amnigena
Lelliottia_amnigena_S10_bc10_contig_1_0_1867	Lelliottia_amnigena_S10_bc10	Lelliottia_amnigena
Lelliottia_amnigena_S10_bc10_contig_1_0_1868	Lelliottia_amnigena_S10_bc10	Lelliottia_amnigena	K07666	two-component system, OmpR family, response regulator QseB
Lelliottia_amnigena_S10_bc10_contig_1_0_1869	Lelliottia_amnigena_S10_bc10	Lelliottia_amnigena	K07645	two-component system, OmpR family, sensor histidine kinase QseC [EC:2.7.13.3]
Lelliottia_amnigena_S10_bc10_contig_1_0_1870	Lelliottia_amnigena_S10_bc10	Lelliottia_amnigena	K03923	NADPH dehydrogenase (quinone) [EC:1.6.5.10]
Lelliottia_amnigena_S10_bc10_contig_1_0_1871	Lelliottia_amnigena_S10_bc10	Lelliottia_amnigena
Lelliottia_amnigena_S10_bc10_contig_1_0_1872	Lelliottia_amnigena_S10_bc10	Lelliottia_amnigena	K18581	unsaturated chondroitin disaccharide hydrolase [EC:3.2.1.180]	GH88 d-4,5-unsaturated beta-glucuronyl hydrolase (EC 3.2.1.-) [GH88]	GH88	Sulf-Polysachharides Oligo Cleavage
Lelliottia_amnigena_S10_bc10_contig_1_0_1873	Lelliottia_amnigena_S10_bc10	Lelliottia_amnigena	K02532	MFS transporter, OHS family, lactose permease
Lelliottia_amnigena_S10_bc10_contig_1_0_1874	Lelliottia_amnigena_S10_bc10	Lelliottia_amnigena			GH154 beta-glucuronidase (3.2.1.31)	GH154
Lelliottia_amnigena_S10_bc10_contig_1_0_1875	Lelliottia_amnigena_S10_bc10	Lelliottia_amnigena
Lelliottia_amnigena_S10_bc10_contig_1_0_1876	Lelliottia_amnigena_S10_bc10	Lelliottia_amnigena
Lelliottia_amnigena_S10_bc10_contig_1_0_1877	Lelliottia_amnigena_S10_bc10	Lelliottia_amnigena
Lelliottia_amnigena_S10_bc10_contig_1_0_1878	Lelliottia_amnigena_S10_bc10	Lelliottia_amnigena	K02016	iron complex transport system substrate-binding protein				Iron complex transport system;
Lelliottia_amnigena_S10_bc10_contig_1_0_1879	Lelliottia_amnigena_S10_bc10	Lelliottia_amnigena	K02015	iron complex transport system permease protein				Iron complex transport system;
Lelliottia_amnigena_S10_bc10_contig_1_0_1880	Lelliottia_amnigena_S10_bc10	Lelliottia_amnigena	K02015	iron complex transport system permease protein				Iron complex transport system;
Lelliottia_amnigena_S10_bc10_contig_1_0_1881	Lelliottia_amnigena_S10_bc10	Lelliottia_amnigena	K02013	iron complex transport system ATP-binding protein [EC:7.2.2.-]				Iron complex transport system;
Lelliottia_amnigena_S10_bc10_contig_1_0_1882	Lelliottia_amnigena_S10_bc10	Lelliottia_amnigena
Lelliottia_amnigena_S10_bc10_contig_1_0_1883	Lelliottia_amnigena_S10_bc10	Lelliottia_amnigena	K02014	iron complex outermembrane recepter protein
Lelliottia_amnigena_S10_bc10_contig_1_0_1884	Lelliottia_amnigena_S10_bc10	Lelliottia_amnigena
Lelliottia_amnigena_S10_bc10_contig_1_0_1885	Lelliottia_amnigena_S10_bc10	Lelliottia_amnigena
Lelliottia_amnigena_S10_bc10_contig_1_0_1886	Lelliottia_amnigena_S10_bc10	Lelliottia_amnigena
Lelliottia_amnigena_S10_bc10_contig_1_0_1887	Lelliottia_amnigena_S10_bc10	Lelliottia_amnigena
Lelliottia_amnigena_S10_bc10_contig_1_0_1888	Lelliottia_amnigena_S10_bc10	Lelliottia_amnigena
Lelliottia_amnigena_S10_bc10_contig_1_0_1889	Lelliottia_amnigena_S10_bc10	Lelliottia_amnigena	K07000	uncharacterized protein
Lelliottia_amnigena_S10_bc10_contig_1_0_1890	Lelliottia_amnigena_S10_bc10	Lelliottia_amnigena	K03651	3',5'-cyclic-AMP phosphodiesterase [EC:3.1.4.53]
Lelliottia_amnigena_S10_bc10_contig_1_0_1891	Lelliottia_amnigena_S10_bc10	Lelliottia_amnigena	K09920	uncharacterized protein
Lelliottia_amnigena_S10_bc10_contig_1_0_1892	Lelliottia_amnigena_S10_bc10	Lelliottia_amnigena	K01515	ADP-ribose pyrophosphatase [EC:3.6.1.13]
Lelliottia_amnigena_S10_bc10_contig_1_0_1893	Lelliottia_amnigena_S10_bc10	Lelliottia_amnigena
Lelliottia_amnigena_S10_bc10_contig_1_0_1894	Lelliottia_amnigena_S10_bc10	Lelliottia_amnigena
Lelliottia_amnigena_S10_bc10_contig_1_0_1895	Lelliottia_amnigena_S10_bc10	Lelliottia_amnigena
Lelliottia_amnigena_S10_bc10_contig_1_0_1896	Lelliottia_amnigena_S10_bc10	Lelliottia_amnigena
Lelliottia_amnigena_S10_bc10_contig_1_0_1897	Lelliottia_amnigena_S10_bc10	Lelliottia_amnigena
Lelliottia_amnigena_S10_bc10_contig_1_0_1898	Lelliottia_amnigena_S10_bc10	Lelliottia_amnigena
Lelliottia_amnigena_S10_bc10_contig_1_0_1899	Lelliottia_amnigena_S10_bc10	Lelliottia_amnigena
Lelliottia_amnigena_S10_bc10_contig_1_0_1900	Lelliottia_amnigena_S10_bc10	Lelliottia_amnigena	K15777	4,5-DOPA dioxygenase extradiol [EC:1.13.11.-]
Lelliottia_amnigena_S10_bc10_contig_1_0_1901	Lelliottia_amnigena_S10_bc10	Lelliottia_amnigena	K07238	zinc transporter, ZIP family
Lelliottia_amnigena_S10_bc10_contig_1_0_1902	Lelliottia_amnigena_S10_bc10	Lelliottia_amnigena	K02858	3,4-dihydroxy 2-butanone 4-phosphate synthase [EC:4.1.99.12]
Lelliottia_amnigena_S10_bc10_contig_1_0_1903	Lelliottia_amnigena_S10_bc10	Lelliottia_amnigena	K09806	ubiquinone biosynthesis accessory factor UbiK
Lelliottia_amnigena_S10_bc10_contig_1_0_1904	Lelliottia_amnigena_S10_bc10	Lelliottia_amnigena	K03272	D-beta-D-heptose 7-phosphate kinase / D-beta-D-heptose 1-phosphate adenosyltransferase [EC:2.7.1.167 2.7.7.70]
Lelliottia_amnigena_S10_bc10_contig_1_0_1905	Lelliottia_amnigena_S10_bc10	Lelliottia_amnigena
Lelliottia_amnigena_S10_bc10_contig_1_0_1906	Lelliottia_amnigena_S10_bc10	Lelliottia_amnigena	K00982	[glutamine synthetase] adenylyltransferase / [glutamine synthetase]-adenylyl-L-tyrosine phosphorylase [EC:2.7.7.42 2.7.7.89]
Lelliottia_amnigena_S10_bc10_contig_1_0_1907	Lelliottia_amnigena_S10_bc10	Lelliottia_amnigena	K18446	triphosphatase [EC:3.6.1.25]
Lelliottia_amnigena_S10_bc10_contig_1_0_1908	Lelliottia_amnigena_S10_bc10	Lelliottia_amnigena	K07184	SH3 domain protein
Lelliottia_amnigena_S10_bc10_contig_1_0_1909	Lelliottia_amnigena_S10_bc10	Lelliottia_amnigena
Lelliottia_amnigena_S10_bc10_contig_1_0_1910	Lelliottia_amnigena_S10_bc10	Lelliottia_amnigena
Lelliottia_amnigena_S10_bc10_contig_1_0_1911	Lelliottia_amnigena_S10_bc10	Lelliottia_amnigena	K06153	undecaprenyl-diphosphatase [EC:3.6.1.27]
Lelliottia_amnigena_S10_bc10_contig_1_0_1912	Lelliottia_amnigena_S10_bc10	Lelliottia_amnigena	K01633	7,8-dihydroneopterin aldolase/epimerase/oxygenase [EC:4.1.2.25 5.1.99.8 1.13.11.81]
Lelliottia_amnigena_S10_bc10_contig_1_0_1913	Lelliottia_amnigena_S10_bc10	Lelliottia_amnigena	K08591	acyl phosphate:glycerol-3-phosphate acyltransferase [EC:2.3.1.275]
Lelliottia_amnigena_S10_bc10_contig_1_0_1914	Lelliottia_amnigena_S10_bc10	Lelliottia_amnigena	K03190	urease accessory protein
Lelliottia_amnigena_S10_bc10_contig_1_0_1915	Lelliottia_amnigena_S10_bc10	Lelliottia_amnigena	K01430	urease subunit gamma [EC:3.5.1.5]
Lelliottia_amnigena_S10_bc10_contig_1_0_1916	Lelliottia_amnigena_S10_bc10	Lelliottia_amnigena	K01429	urease subunit beta [EC:3.5.1.5]
Lelliottia_amnigena_S10_bc10_contig_1_0_1917	Lelliottia_amnigena_S10_bc10	Lelliottia_amnigena	K01428	urease subunit alpha [EC:3.5.1.5]
Lelliottia_amnigena_S10_bc10_contig_1_0_1918	Lelliottia_amnigena_S10_bc10	Lelliottia_amnigena	K03187	urease accessory protein
Lelliottia_amnigena_S10_bc10_contig_1_0_1919	Lelliottia_amnigena_S10_bc10	Lelliottia_amnigena	K03188	urease accessory protein
Lelliottia_amnigena_S10_bc10_contig_1_0_1920	Lelliottia_amnigena_S10_bc10	Lelliottia_amnigena	K03189	urease accessory protein
Lelliottia_amnigena_S10_bc10_contig_1_0_1921	Lelliottia_amnigena_S10_bc10	Lelliottia_amnigena	K01409	N6-L-threonylcarbamoyladenine synthase [EC:2.3.1.234]
Lelliottia_amnigena_S10_bc10_contig_1_0_1922	Lelliottia_amnigena_S10_bc10	Lelliottia_amnigena	K02970	small subunit ribosomal protein S21				Ribosome, bacteria;
Lelliottia_amnigena_S10_bc10_contig_1_0_1923	Lelliottia_amnigena_S10_bc10	Lelliottia_amnigena	K02316	DNA primase [EC:2.7.7.101]
Lelliottia_amnigena_S10_bc10_contig_1_0_1924	Lelliottia_amnigena_S10_bc10	Lelliottia_amnigena
Lelliottia_amnigena_S10_bc10_contig_1_0_1925	Lelliottia_amnigena_S10_bc10	Lelliottia_amnigena
Lelliottia_amnigena_S10_bc10_contig_1_0_1926	Lelliottia_amnigena_S10_bc10	Lelliottia_amnigena
Lelliottia_amnigena_S10_bc10_contig_1_0_1927	Lelliottia_amnigena_S10_bc10	Lelliottia_amnigena	K03649	double-stranded uracil-DNA glycosylase [EC:3.2.2.28]
Lelliottia_amnigena_S10_bc10_contig_1_0_1928	Lelliottia_amnigena_S10_bc10	Lelliottia_amnigena	K11903	type VI secretion system secreted protein Hcp
Lelliottia_amnigena_S10_bc10_contig_1_0_1929	Lelliottia_amnigena_S10_bc10	Lelliottia_amnigena
Lelliottia_amnigena_S10_bc10_contig_1_0_1930	Lelliottia_amnigena_S10_bc10	Lelliottia_amnigena
Lelliottia_amnigena_S10_bc10_contig_1_0_1931	Lelliottia_amnigena_S10_bc10	Lelliottia_amnigena
Lelliottia_amnigena_S10_bc10_contig_1_0_1932	Lelliottia_amnigena_S10_bc10	Lelliottia_amnigena
Lelliottia_amnigena_S10_bc10_contig_1_0_1933	Lelliottia_amnigena_S10_bc10	Lelliottia_amnigena	K09022	2-iminobutanoate/2-iminopropanoate deaminase [EC:3.5.99.10]
Lelliottia_amnigena_S10_bc10_contig_1_0_1934	Lelliottia_amnigena_S10_bc10	Lelliottia_amnigena
Lelliottia_amnigena_S10_bc10_contig_1_0_1935	Lelliottia_amnigena_S10_bc10	Lelliottia_amnigena
Lelliottia_amnigena_S10_bc10_contig_1_0_1936	Lelliottia_amnigena_S10_bc10	Lelliottia_amnigena
Lelliottia_amnigena_S10_bc10_contig_1_0_1937	Lelliottia_amnigena_S10_bc10	Lelliottia_amnigena
Lelliottia_amnigena_S10_bc10_contig_1_0_1938	Lelliottia_amnigena_S10_bc10	Lelliottia_amnigena	K07229	ferric-chelate reductase (NADPH) [EC:1.16.1.9]
Lelliottia_amnigena_S10_bc10_contig_1_0_1939	Lelliottia_amnigena_S10_bc10	Lelliottia_amnigena
Lelliottia_amnigena_S10_bc10_contig_1_0_1940	Lelliottia_amnigena_S10_bc10	Lelliottia_amnigena	K03406	methyl-accepting chemotaxis protein
Lelliottia_amnigena_S10_bc10_contig_1_0_1941	Lelliottia_amnigena_S10_bc10	Lelliottia_amnigena
Lelliottia_amnigena_S10_bc10_contig_1_0_1942	Lelliottia_amnigena_S10_bc10	Lelliottia_amnigena	K03776	aerotaxis receptor
Lelliottia_amnigena_S10_bc10_contig_1_0_1943	Lelliottia_amnigena_S10_bc10	Lelliottia_amnigena	K09251	putrescine aminotransferase [EC:2.6.1.82]
Lelliottia_amnigena_S10_bc10_contig_1_0_1944	Lelliottia_amnigena_S10_bc10	Lelliottia_amnigena	K23779	XRE family transcriptional regulator, regulator of sulfur utilization
Lelliottia_amnigena_S10_bc10_contig_1_0_1945	Lelliottia_amnigena_S10_bc10	Lelliottia_amnigena
Lelliottia_amnigena_S10_bc10_contig_1_0_1946	Lelliottia_amnigena_S10_bc10	Lelliottia_amnigena	K11530	(4S)-4-hydroxy-5-phosphonooxypentane-2,3-dione isomerase [EC:5.3.1.32]
Lelliottia_amnigena_S10_bc10_contig_1_0_1947	Lelliottia_amnigena_S10_bc10	Lelliottia_amnigena	K08321	3-hydroxy-5-phosphonooxypentane-2,4-dione thiolase [EC:2.3.1.245]
Lelliottia_amnigena_S10_bc10_contig_1_0_1948	Lelliottia_amnigena_S10_bc10	Lelliottia_amnigena	K10555	AI-2 transport system substrate-binding protein				AI-2 transport system;
Lelliottia_amnigena_S10_bc10_contig_1_0_1949	Lelliottia_amnigena_S10_bc10	Lelliottia_amnigena	K10557	AI-2 transport system permease protein				AI-2 transport system;
Lelliottia_amnigena_S10_bc10_contig_1_0_1950	Lelliottia_amnigena_S10_bc10	Lelliottia_amnigena	K10556	AI-2 transport system permease protein				AI-2 transport system;
Lelliottia_amnigena_S10_bc10_contig_1_0_1951	Lelliottia_amnigena_S10_bc10	Lelliottia_amnigena	K10558	AI-2 transport system ATP-binding protein				AI-2 transport system;
Lelliottia_amnigena_S10_bc10_contig_1_0_1952	Lelliottia_amnigena_S10_bc10	Lelliottia_amnigena	K11531	lsr operon transcriptional repressor
Lelliottia_amnigena_S10_bc10_contig_1_0_1953	Lelliottia_amnigena_S10_bc10	Lelliottia_amnigena	K11216	autoinducer-2 kinase [EC:2.7.1.189]
Lelliottia_amnigena_S10_bc10_contig_1_0_1954	Lelliottia_amnigena_S10_bc10	Lelliottia_amnigena
Lelliottia_amnigena_S10_bc10_contig_1_0_1955	Lelliottia_amnigena_S10_bc10	Lelliottia_amnigena	K00219	2,4-dienoyl-CoA reductase (NADPH2) [EC:1.3.1.34]
Lelliottia_amnigena_S10_bc10_contig_1_0_1956	Lelliottia_amnigena_S10_bc10	Lelliottia_amnigena	K11391	23S rRNA (guanine1835-N2)-methyltransferase [EC:2.1.1.174]
Lelliottia_amnigena_S10_bc10_contig_1_0_1957	Lelliottia_amnigena_S10_bc10	Lelliottia_amnigena	K07043	UTP pyrophosphatase [EC:3.6.1.-]
Lelliottia_amnigena_S10_bc10_contig_1_0_1958	Lelliottia_amnigena_S10_bc10	Lelliottia_amnigena
Lelliottia_amnigena_S10_bc10_contig_1_0_1959	Lelliottia_amnigena_S10_bc10	Lelliottia_amnigena
Lelliottia_amnigena_S10_bc10_contig_1_0_1960	Lelliottia_amnigena_S10_bc10	Lelliottia_amnigena
Lelliottia_amnigena_S10_bc10_contig_1_0_1961	Lelliottia_amnigena_S10_bc10	Lelliottia_amnigena
Lelliottia_amnigena_S10_bc10_contig_1_0_1962	Lelliottia_amnigena_S10_bc10	Lelliottia_amnigena	K05794	tellurite resistance protein TerC
Lelliottia_amnigena_S10_bc10_contig_1_0_1963	Lelliottia_amnigena_S10_bc10	Lelliottia_amnigena	K07862	serine/threonine transporter
Lelliottia_amnigena_S10_bc10_contig_1_0_1964	Lelliottia_amnigena_S10_bc10	Lelliottia_amnigena	K01685	altronate hydrolase [EC:4.2.1.7]
Lelliottia_amnigena_S10_bc10_contig_1_0_1965	Lelliottia_amnigena_S10_bc10	Lelliottia_amnigena	K01812	glucuronate isomerase [EC:5.3.1.12]
Lelliottia_amnigena_S10_bc10_contig_1_0_1966	Lelliottia_amnigena_S10_bc10	Lelliottia_amnigena
Lelliottia_amnigena_S10_bc10_contig_1_0_1967	Lelliottia_amnigena_S10_bc10	Lelliottia_amnigena
Lelliottia_amnigena_S10_bc10_contig_1_0_1968	Lelliottia_amnigena_S10_bc10	Lelliottia_amnigena	K19775	GntR family transcriptional regulator, hexuronate regulon transcriptional repressor
Lelliottia_amnigena_S10_bc10_contig_1_0_1969	Lelliottia_amnigena_S10_bc10	Lelliottia_amnigena
Lelliottia_amnigena_S10_bc10_contig_1_0_1970	Lelliottia_amnigena_S10_bc10	Lelliottia_amnigena	K03975	membrane-associated protein
Lelliottia_amnigena_S10_bc10_contig_1_0_1971	Lelliottia_amnigena_S10_bc10	Lelliottia_amnigena
Lelliottia_amnigena_S10_bc10_contig_1_0_1972	Lelliottia_amnigena_S10_bc10	Lelliottia_amnigena
Lelliottia_amnigena_S10_bc10_contig_1_0_1973	Lelliottia_amnigena_S10_bc10	Lelliottia_amnigena	K05594	ElaB protein
Lelliottia_amnigena_S10_bc10_contig_1_0_1974	Lelliottia_amnigena_S10_bc10	Lelliottia_amnigena
Lelliottia_amnigena_S10_bc10_contig_1_0_1975	Lelliottia_amnigena_S10_bc10	Lelliottia_amnigena
Lelliottia_amnigena_S10_bc10_contig_1_0_1976	Lelliottia_amnigena_S10_bc10	Lelliottia_amnigena	K15977	putative oxidoreductase
Lelliottia_amnigena_S10_bc10_contig_1_0_1977	Lelliottia_amnigena_S10_bc10	Lelliottia_amnigena	K07393	glutathionyl-hydroquinone reductase [EC:1.8.5.7]
Lelliottia_amnigena_S10_bc10_contig_1_0_1978	Lelliottia_amnigena_S10_bc10	Lelliottia_amnigena
Lelliottia_amnigena_S10_bc10_contig_1_0_1979	Lelliottia_amnigena_S10_bc10	Lelliottia_amnigena
Lelliottia_amnigena_S10_bc10_contig_1_0_1980	Lelliottia_amnigena_S10_bc10	Lelliottia_amnigena
Lelliottia_amnigena_S10_bc10_contig_1_0_1981	Lelliottia_amnigena_S10_bc10	Lelliottia_amnigena
Lelliottia_amnigena_S10_bc10_contig_1_0_1982	Lelliottia_amnigena_S10_bc10	Lelliottia_amnigena	K06911	quercetin 2,3-dioxygenase [EC:1.13.11.24]
Lelliottia_amnigena_S10_bc10_contig_1_0_1983	Lelliottia_amnigena_S10_bc10	Lelliottia_amnigena	K06006	periplasmic protein CpxP/Spy
Lelliottia_amnigena_S10_bc10_contig_1_0_1984	Lelliottia_amnigena_S10_bc10	Lelliottia_amnigena	K00656	formate C-acetyltransferase [EC:2.3.1.54]
Lelliottia_amnigena_S10_bc10_contig_1_0_1985	Lelliottia_amnigena_S10_bc10	Lelliottia_amnigena	K00925	acetate kinase [EC:2.7.2.1]				Methanogenesis, acetate => methane;
Lelliottia_amnigena_S10_bc10_contig_1_0_1986	Lelliottia_amnigena_S10_bc10	Lelliottia_amnigena
Lelliottia_amnigena_S10_bc10_contig_1_0_1987	Lelliottia_amnigena_S10_bc10	Lelliottia_amnigena
Lelliottia_amnigena_S10_bc10_contig_1_0_1988	Lelliottia_amnigena_S10_bc10	Lelliottia_amnigena
Lelliottia_amnigena_S10_bc10_contig_1_0_1989	Lelliottia_amnigena_S10_bc10	Lelliottia_amnigena	K01754	threonine dehydratase [EC:4.3.1.19]				Isoleucine biosynthesis, threonine => 2-oxobutanoate => isoleucine;
Lelliottia_amnigena_S10_bc10_contig_1_0_1990	Lelliottia_amnigena_S10_bc10	Lelliottia_amnigena	K07592	LysR family transcriptional regulator, tdc operon transcriptional activator
Lelliottia_amnigena_S10_bc10_contig_1_0_1991	Lelliottia_amnigena_S10_bc10	Lelliottia_amnigena	K00865	glycerate 2-kinase [EC:2.7.1.165]
Lelliottia_amnigena_S10_bc10_contig_1_0_1992	Lelliottia_amnigena_S10_bc10	Lelliottia_amnigena	K00042	2-hydroxy-3-oxopropionate reductase [EC:1.1.1.60]
Lelliottia_amnigena_S10_bc10_contig_1_0_1993	Lelliottia_amnigena_S10_bc10	Lelliottia_amnigena	K01630	2-dehydro-3-deoxyglucarate aldolase [EC:4.1.2.20]
Lelliottia_amnigena_S10_bc10_contig_1_0_1994	Lelliottia_amnigena_S10_bc10	Lelliottia_amnigena	K12299	MFS transporter, ACS family, probable galactarate transporter
Lelliottia_amnigena_S10_bc10_contig_1_0_1995	Lelliottia_amnigena_S10_bc10	Lelliottia_amnigena	K01708	galactarate dehydratase [EC:4.2.1.42]
Lelliottia_amnigena_S10_bc10_contig_1_0_1996	Lelliottia_amnigena_S10_bc10	Lelliottia_amnigena	K02081	DeoR family transcriptional regulator, aga operon transcriptional repressor
Lelliottia_amnigena_S10_bc10_contig_1_0_1997	Lelliottia_amnigena_S10_bc10	Lelliottia_amnigena	K16371	D-tagatose-1,6-bisphosphate aldolase subunit GatZ/KbaZ
Lelliottia_amnigena_S10_bc10_contig_1_0_1998	Lelliottia_amnigena_S10_bc10	Lelliottia_amnigena	K02745	N-acetylgalactosamine PTS system EIIB component [EC:2.7.1.-]				PTS system, N-acetylgalactosamine-specific II component;
Lelliottia_amnigena_S10_bc10_contig_1_0_1999	Lelliottia_amnigena_S10_bc10	Lelliottia_amnigena	K02746	N-acetylgalactosamine PTS system EIIC component				PTS system, N-acetylgalactosamine-specific II component;
Lelliottia_amnigena_S10_bc10_contig_1_0_2000	Lelliottia_amnigena_S10_bc10	Lelliottia_amnigena	K02747	N-acetylgalactosamine PTS system EIID component				PTS system, N-acetylgalactosamine-specific II component;
Lelliottia_amnigena_S10_bc10_contig_1_0_2001	Lelliottia_amnigena_S10_bc10	Lelliottia_amnigena	K02744	N-acetylgalactosamine PTS system EIIA component [EC:2.7.1.-]				PTS system, N-acetylgalactosamine-specific II component;
Lelliottia_amnigena_S10_bc10_contig_1_0_2002	Lelliottia_amnigena_S10_bc10	Lelliottia_amnigena	K02082	tagatose-6-phosphate ketose/aldose isomerase [EC:5.-.-.-]
Lelliottia_amnigena_S10_bc10_contig_1_0_2003	Lelliottia_amnigena_S10_bc10	Lelliottia_amnigena	K08302	tagatose 1,6-diphosphate aldolase GatY/KbaY [EC:4.1.2.40]
Lelliottia_amnigena_S10_bc10_contig_1_0_2004	Lelliottia_amnigena_S10_bc10	Lelliottia_amnigena	K10984	galactosamine PTS system EIIB component [EC:2.7.1.-]
Lelliottia_amnigena_S10_bc10_contig_1_0_2005	Lelliottia_amnigena_S10_bc10	Lelliottia_amnigena	K10985	galactosamine PTS system EIIC component
Lelliottia_amnigena_S10_bc10_contig_1_0_2006	Lelliottia_amnigena_S10_bc10	Lelliottia_amnigena	K10986	galactosamine PTS system EIID component
Lelliottia_amnigena_S10_bc10_contig_1_0_2007	Lelliottia_amnigena_S10_bc10	Lelliottia_amnigena	K02080	galactosamine-6-phosphate isomerase [EC:5.3.1.-]
Lelliottia_amnigena_S10_bc10_contig_1_0_2008	Lelliottia_amnigena_S10_bc10	Lelliottia_amnigena	K07056	16S rRNA (cytidine1402-2'-O)-methyltransferase [EC:2.1.1.198]
Lelliottia_amnigena_S10_bc10_contig_1_0_2009	Lelliottia_amnigena_S10_bc10	Lelliottia_amnigena	K07121	uncharacterized protein
Lelliottia_amnigena_S10_bc10_contig_1_0_2010	Lelliottia_amnigena_S10_bc10	Lelliottia_amnigena	K07460	putative endonuclease
Lelliottia_amnigena_S10_bc10_contig_1_0_2011	Lelliottia_amnigena_S10_bc10	Lelliottia_amnigena	K12961	DnaA initiator-associating protein
Lelliottia_amnigena_S10_bc10_contig_1_0_2012	Lelliottia_amnigena_S10_bc10	Lelliottia_amnigena	K04065	hyperosmotically inducible periplasmic protein
Lelliottia_amnigena_S10_bc10_contig_1_0_2013	Lelliottia_amnigena_S10_bc10	Lelliottia_amnigena	K07089	uncharacterized protein
Lelliottia_amnigena_S10_bc10_contig_1_0_2014	Lelliottia_amnigena_S10_bc10	Lelliottia_amnigena	K17290	oxidoreductase [EC:1.1.1.-]
Lelliottia_amnigena_S10_bc10_contig_1_0_2015	Lelliottia_amnigena_S10_bc10	Lelliottia_amnigena	K05520	protease I [EC:3.5.1.124]
Lelliottia_amnigena_S10_bc10_contig_1_0_2016	Lelliottia_amnigena_S10_bc10	Lelliottia_amnigena	K09979	uncharacterized protein
Lelliottia_amnigena_S10_bc10_contig_1_0_2017	Lelliottia_amnigena_S10_bc10	Lelliottia_amnigena	K07461	putative endonuclease
Lelliottia_amnigena_S10_bc10_contig_1_0_2018	Lelliottia_amnigena_S10_bc10	Lelliottia_amnigena	K03824	putative acetyltransferase [EC:2.3.1.-]
Lelliottia_amnigena_S10_bc10_contig_1_0_2019	Lelliottia_amnigena_S10_bc10	Lelliottia_amnigena	K24843	O2-independent ubiquinone biosynthesis accessory factor UbiT
Lelliottia_amnigena_S10_bc10_contig_1_0_2020	Lelliottia_amnigena_S10_bc10	Lelliottia_amnigena	K24844	O2-independent ubiquinone biosynthesis protein UbiU
Lelliottia_amnigena_S10_bc10_contig_1_0_2021	Lelliottia_amnigena_S10_bc10	Lelliottia_amnigena	K24845	O2-independent ubiquinone biosynthesis protein UbiV
Lelliottia_amnigena_S10_bc10_contig_1_0_2022	Lelliottia_amnigena_S10_bc10	Lelliottia_amnigena
Lelliottia_amnigena_S10_bc10_contig_1_0_2023	Lelliottia_amnigena_S10_bc10	Lelliottia_amnigena	K03835	tryptophan-specific transport protein
Lelliottia_amnigena_S10_bc10_contig_1_0_2024	Lelliottia_amnigena_S10_bc10	Lelliottia_amnigena	K05592	ATP-dependent RNA helicase DeaD [EC:3.6.4.13]
Lelliottia_amnigena_S10_bc10_contig_1_0_2025	Lelliottia_amnigena_S10_bc10	Lelliottia_amnigena	K05803	lipoprotein NlpI
Lelliottia_amnigena_S10_bc10_contig_1_0_2026	Lelliottia_amnigena_S10_bc10	Lelliottia_amnigena	K00962	polyribonucleotide nucleotidyltransferase [EC:2.7.7.8]
Lelliottia_amnigena_S10_bc10_contig_1_0_2027	Lelliottia_amnigena_S10_bc10	Lelliottia_amnigena
Lelliottia_amnigena_S10_bc10_contig_1_0_2028	Lelliottia_amnigena_S10_bc10	Lelliottia_amnigena	K02956	small subunit ribosomal protein S15				Ribosome, archaea;Ribosome, bacteria;
Lelliottia_amnigena_S10_bc10_contig_1_0_2029	Lelliottia_amnigena_S10_bc10	Lelliottia_amnigena	K03177	tRNA pseudouridine55 synthase [EC:5.4.99.25]
Lelliottia_amnigena_S10_bc10_contig_1_0_2030	Lelliottia_amnigena_S10_bc10	Lelliottia_amnigena	K02834	ribosome-binding factor A
Lelliottia_amnigena_S10_bc10_contig_1_0_2031	Lelliottia_amnigena_S10_bc10	Lelliottia_amnigena	K02519	translation initiation factor IF-2
Lelliottia_amnigena_S10_bc10_contig_1_0_2032	Lelliottia_amnigena_S10_bc10	Lelliottia_amnigena	K02600	transcription termination/antitermination protein NusA
Lelliottia_amnigena_S10_bc10_contig_1_0_2033	Lelliottia_amnigena_S10_bc10	Lelliottia_amnigena	K09748	ribosome maturation factor RimP
Lelliottia_amnigena_S10_bc10_contig_1_0_2034	Lelliottia_amnigena_S10_bc10	Lelliottia_amnigena	K01940	argininosuccinate synthase [EC:6.3.4.5]				Urea cycle;
Lelliottia_amnigena_S10_bc10_contig_1_0_2035	Lelliottia_amnigena_S10_bc10	Lelliottia_amnigena	K03075	preprotein translocase subunit SecG
Lelliottia_amnigena_S10_bc10_contig_1_0_2036	Lelliottia_amnigena_S10_bc10	Lelliottia_amnigena	K03431	phosphoglucosamine mutase [EC:5.4.2.10]
Lelliottia_amnigena_S10_bc10_contig_1_0_2037	Lelliottia_amnigena_S10_bc10	Lelliottia_amnigena	K00796	dihydropteroate synthase [EC:2.5.1.15]
Lelliottia_amnigena_S10_bc10_contig_1_0_2038	Lelliottia_amnigena_S10_bc10	Lelliottia_amnigena	K03798	cell division protease FtsH [EC:3.4.24.-]
Lelliottia_amnigena_S10_bc10_contig_1_0_2039	Lelliottia_amnigena_S10_bc10	Lelliottia_amnigena	K02427	23S rRNA (uridine2552-2'-O)-methyltransferase [EC:2.1.1.166]
Lelliottia_amnigena_S10_bc10_contig_1_0_2040	Lelliottia_amnigena_S10_bc10	Lelliottia_amnigena	K07574	RNA-binding protein
Lelliottia_amnigena_S10_bc10_contig_1_0_2041	Lelliottia_amnigena_S10_bc10	Lelliottia_amnigena	K03624	transcription elongation factor GreA
Lelliottia_amnigena_S10_bc10_contig_1_0_2042	Lelliottia_amnigena_S10_bc10	Lelliottia_amnigena	K07259	serine-type D-Ala-D-Ala carboxypeptidase/endopeptidase (penicillin-binding protein 4) [EC:3.4.16.4 3.4.21.-]
Lelliottia_amnigena_S10_bc10_contig_1_0_2043	Lelliottia_amnigena_S10_bc10	Lelliottia_amnigena	K07771	two-component system, OmpR family, response regulator BasR
Lelliottia_amnigena_S10_bc10_contig_1_0_2044	Lelliottia_amnigena_S10_bc10	Lelliottia_amnigena	K07643	two-component system, OmpR family, sensor histidine kinase BasS [EC:2.7.13.3]
Lelliottia_amnigena_S10_bc10_contig_1_0_2045	Lelliottia_amnigena_S10_bc10	Lelliottia_amnigena	K03979	GTPase [EC:3.6.5.-]
Lelliottia_amnigena_S10_bc10_contig_1_0_2046	Lelliottia_amnigena_S10_bc10	Lelliottia_amnigena
Lelliottia_amnigena_S10_bc10_contig_1_0_2047	Lelliottia_amnigena_S10_bc10	Lelliottia_amnigena	K02899	large subunit ribosomal protein L27				Ribosome, bacteria;
Lelliottia_amnigena_S10_bc10_contig_1_0_2048	Lelliottia_amnigena_S10_bc10	Lelliottia_amnigena	K02888	large subunit ribosomal protein L21				Ribosome, bacteria;
Lelliottia_amnigena_S10_bc10_contig_1_0_2049	Lelliottia_amnigena_S10_bc10	Lelliottia_amnigena	K02523	octaprenyl-diphosphate synthase [EC:2.5.1.90]
Lelliottia_amnigena_S10_bc10_contig_1_0_2050	Lelliottia_amnigena_S10_bc10	Lelliottia_amnigena	K07724	Ner family transcriptional regulator
Lelliottia_amnigena_S10_bc10_contig_1_0_2051	Lelliottia_amnigena_S10_bc10	Lelliottia_amnigena	K00790	UDP-N-acetylglucosamine 1-carboxyvinyltransferase [EC:2.5.1.7]
Lelliottia_amnigena_S10_bc10_contig_1_0_2052	Lelliottia_amnigena_S10_bc10	Lelliottia_amnigena
Lelliottia_amnigena_S10_bc10_contig_1_0_2053	Lelliottia_amnigena_S10_bc10	Lelliottia_amnigena	K07122	phospholipid transport system transporter-binding protein				Phospholipid transport system;
Lelliottia_amnigena_S10_bc10_contig_1_0_2054	Lelliottia_amnigena_S10_bc10	Lelliottia_amnigena	K07323	phospholipid transport system substrate-binding protein				Phospholipid transport system;
Lelliottia_amnigena_S10_bc10_contig_1_0_2055	Lelliottia_amnigena_S10_bc10	Lelliottia_amnigena	K02067	phospholipid/cholesterol/gamma-HCH transport system substrate-binding protein				Mce transport system;Phospholipid transport system;gamma-Hexachlorocyclohexane transport system;
Lelliottia_amnigena_S10_bc10_contig_1_0_2056	Lelliottia_amnigena_S10_bc10	Lelliottia_amnigena	K02066	phospholipid/cholesterol/gamma-HCH transport system permease protein				Mce transport system;Phospholipid transport system;gamma-Hexachlorocyclohexane transport system;
Lelliottia_amnigena_S10_bc10_contig_1_0_2057	Lelliottia_amnigena_S10_bc10	Lelliottia_amnigena	K02065	phospholipid/cholesterol/gamma-HCH transport system ATP-binding protein				Mce transport system;Phospholipid transport system;gamma-Hexachlorocyclohexane transport system;
Lelliottia_amnigena_S10_bc10_contig_1_0_2058	Lelliottia_amnigena_S10_bc10	Lelliottia_amnigena	K07301	cation:H+ antiporter
Lelliottia_amnigena_S10_bc10_contig_1_0_2059	Lelliottia_amnigena_S10_bc10	Lelliottia_amnigena	K06041	arabinose-5-phosphate isomerase [EC:5.3.1.13]
Lelliottia_amnigena_S10_bc10_contig_1_0_2060	Lelliottia_amnigena_S10_bc10	Lelliottia_amnigena	K03270	3-deoxy-D-manno-octulosonate 8-phosphate phosphatase (KDO 8-P phosphatase) [EC:3.1.3.45]
Lelliottia_amnigena_S10_bc10_contig_1_0_2061	Lelliottia_amnigena_S10_bc10	Lelliottia_amnigena	K11719	lipopolysaccharide export system protein LptC
Lelliottia_amnigena_S10_bc10_contig_1_0_2062	Lelliottia_amnigena_S10_bc10	Lelliottia_amnigena	K09774	lipopolysaccharide export system protein LptA
Lelliottia_amnigena_S10_bc10_contig_1_0_2063	Lelliottia_amnigena_S10_bc10	Lelliottia_amnigena	K06861	lipopolysaccharide export system ATP-binding protein [EC:7.5.2.5]				Lipopolysaccharide export system;
Lelliottia_amnigena_S10_bc10_contig_1_0_2064	Lelliottia_amnigena_S10_bc10	Lelliottia_amnigena	K03092	RNA polymerase sigma-54 factor
Lelliottia_amnigena_S10_bc10_contig_1_0_2065	Lelliottia_amnigena_S10_bc10	Lelliottia_amnigena	K03092	RNA polymerase sigma-54 factor
Lelliottia_amnigena_S10_bc10_contig_1_0_2066	Lelliottia_amnigena_S10_bc10	Lelliottia_amnigena	K03092	RNA polymerase sigma-54 factor
Lelliottia_amnigena_S10_bc10_contig_1_0_2067	Lelliottia_amnigena_S10_bc10	Lelliottia_amnigena	K05808	putative sigma-54 modulation protein
Lelliottia_amnigena_S10_bc10_contig_1_0_2068	Lelliottia_amnigena_S10_bc10	Lelliottia_amnigena	K02806	nitrogen PTS system EIIA component [EC:2.7.1.-]
Lelliottia_amnigena_S10_bc10_contig_1_0_2069	Lelliottia_amnigena_S10_bc10	Lelliottia_amnigena	K06958	RNase adapter protein RapZ
Lelliottia_amnigena_S10_bc10_contig_1_0_2070	Lelliottia_amnigena_S10_bc10	Lelliottia_amnigena	K08485	phosphocarrier protein NPr
Lelliottia_amnigena_S10_bc10_contig_1_0_2071	Lelliottia_amnigena_S10_bc10	Lelliottia_amnigena	K03814	monofunctional glycosyltransferase [EC:2.4.1.129]	GT51 murein polymerase (EC 2.4.1.129). [GT51]	GT51
Lelliottia_amnigena_S10_bc10_contig_1_0_2072	Lelliottia_amnigena_S10_bc10	Lelliottia_amnigena
Lelliottia_amnigena_S10_bc10_contig_1_0_2073	Lelliottia_amnigena_S10_bc10	Lelliottia_amnigena	K07648	two-component system, OmpR family, aerobic respiration control sensor histidine kinase ArcB [EC:2.7.13.3]
Lelliottia_amnigena_S10_bc10_contig_1_0_2074	Lelliottia_amnigena_S10_bc10	Lelliottia_amnigena	K11720	lipopolysaccharide export system permease protein				Lipopolysaccharide export system;
Lelliottia_amnigena_S10_bc10_contig_1_0_2075	Lelliottia_amnigena_S10_bc10	Lelliottia_amnigena	K07091	lipopolysaccharide export system permease protein				Lipopolysaccharide export system;
Lelliottia_amnigena_S10_bc10_contig_1_0_2076	Lelliottia_amnigena_S10_bc10	Lelliottia_amnigena	K01255	leucyl aminopeptidase [EC:3.4.11.1]
Lelliottia_amnigena_S10_bc10_contig_1_0_2077	Lelliottia_amnigena_S10_bc10	Lelliottia_amnigena	K02339	DNA polymerase III subunit chi [EC:2.7.7.7]				DNA polymerase III complex, bacteria;
Lelliottia_amnigena_S10_bc10_contig_1_0_2078	Lelliottia_amnigena_S10_bc10	Lelliottia_amnigena	K01873	valyl-tRNA synthetase [EC:6.1.1.9]				Aminoacyl-tRNA biosynthesis, eukaryotes;
Lelliottia_amnigena_S10_bc10_contig_1_0_2079	Lelliottia_amnigena_S10_bc10	Lelliottia_amnigena
Lelliottia_amnigena_S10_bc10_contig_1_0_2080	Lelliottia_amnigena_S10_bc10	Lelliottia_amnigena	K12957	alcohol/geraniol dehydrogenase (NADP+) [EC:1.1.1.2 1.1.1.183]
Lelliottia_amnigena_S10_bc10_contig_1_0_2081	Lelliottia_amnigena_S10_bc10	Lelliottia_amnigena
Lelliottia_amnigena_S10_bc10_contig_1_0_2082	Lelliottia_amnigena_S10_bc10	Lelliottia_amnigena
Lelliottia_amnigena_S10_bc10_contig_1_0_2083	Lelliottia_amnigena_S10_bc10	Lelliottia_amnigena	K06915	uncharacterized protein
Lelliottia_amnigena_S10_bc10_contig_1_0_2084	Lelliottia_amnigena_S10_bc10	Lelliottia_amnigena
Lelliottia_amnigena_S10_bc10_contig_1_0_2085	Lelliottia_amnigena_S10_bc10	Lelliottia_amnigena
Lelliottia_amnigena_S10_bc10_contig_1_0_2086	Lelliottia_amnigena_S10_bc10	Lelliottia_amnigena	K00265	glutamate synthase (NADPH) large chain [EC:1.4.1.13]
Lelliottia_amnigena_S10_bc10_contig_1_0_2087	Lelliottia_amnigena_S10_bc10	Lelliottia_amnigena	K00266	glutamate synthase (NADPH) small chain [EC:1.4.1.13]
Lelliottia_amnigena_S10_bc10_contig_1_0_2088	Lelliottia_amnigena_S10_bc10	Lelliottia_amnigena	K19334	biofilm protein TabA
Lelliottia_amnigena_S10_bc10_contig_1_0_2089	Lelliottia_amnigena_S10_bc10	Lelliottia_amnigena	K00885	N-acylmannosamine kinase [EC:2.7.1.60]
Lelliottia_amnigena_S10_bc10_contig_1_0_2090	Lelliottia_amnigena_S10_bc10	Lelliottia_amnigena	K03290	MFS transporter, SHS family, sialic acid transporter
Lelliottia_amnigena_S10_bc10_contig_1_0_2091	Lelliottia_amnigena_S10_bc10	Lelliottia_amnigena	K01639	N-acetylneuraminate lyase [EC:4.1.3.3]
Lelliottia_amnigena_S10_bc10_contig_1_0_2092	Lelliottia_amnigena_S10_bc10	Lelliottia_amnigena	K22104	GntR family transcriptional regulator, sialic acid-inducible nan operon repressor
Lelliottia_amnigena_S10_bc10_contig_1_0_2093	Lelliottia_amnigena_S10_bc10	Lelliottia_amnigena	K03600	stringent starvation protein B
Lelliottia_amnigena_S10_bc10_contig_1_0_2094	Lelliottia_amnigena_S10_bc10	Lelliottia_amnigena	K03599	stringent starvation protein A
Lelliottia_amnigena_S10_bc10_contig_1_0_2095	Lelliottia_amnigena_S10_bc10	Lelliottia_amnigena	K02996	small subunit ribosomal protein S9				Ribosome, archaea;Ribosome, bacteria;
Lelliottia_amnigena_S10_bc10_contig_1_0_2096	Lelliottia_amnigena_S10_bc10	Lelliottia_amnigena	K02871	large subunit ribosomal protein L13				Ribosome, archaea;Ribosome, bacteria;
Lelliottia_amnigena_S10_bc10_contig_1_0_2097	Lelliottia_amnigena_S10_bc10	Lelliottia_amnigena	K06916	cell division protein ZapE
Lelliottia_amnigena_S10_bc10_contig_1_0_2098	Lelliottia_amnigena_S10_bc10	Lelliottia_amnigena	K09908	uncharacterized protein
Lelliottia_amnigena_S10_bc10_contig_1_0_2099	Lelliottia_amnigena_S10_bc10	Lelliottia_amnigena
Lelliottia_amnigena_S10_bc10_contig_1_0_2100	Lelliottia_amnigena_S10_bc10	Lelliottia_amnigena
Lelliottia_amnigena_S10_bc10_contig_1_0_2101	Lelliottia_amnigena_S10_bc10	Lelliottia_amnigena
Lelliottia_amnigena_S10_bc10_contig_1_0_2102	Lelliottia_amnigena_S10_bc10	Lelliottia_amnigena
Lelliottia_amnigena_S10_bc10_contig_1_0_2103	Lelliottia_amnigena_S10_bc10	Lelliottia_amnigena	K00026	malate dehydrogenase [EC:1.1.1.37]
Lelliottia_amnigena_S10_bc10_contig_1_0_2104	Lelliottia_amnigena_S10_bc10	Lelliottia_amnigena	K03402	transcriptional regulator of arginine metabolism
Lelliottia_amnigena_S10_bc10_contig_1_0_2105	Lelliottia_amnigena_S10_bc10	Lelliottia_amnigena
Lelliottia_amnigena_S10_bc10_contig_1_0_2106	Lelliottia_amnigena_S10_bc10	Lelliottia_amnigena
Lelliottia_amnigena_S10_bc10_contig_1_0_2107	Lelliottia_amnigena_S10_bc10	Lelliottia_amnigena
Lelliottia_amnigena_S10_bc10_contig_1_0_2108	Lelliottia_amnigena_S10_bc10	Lelliottia_amnigena	K03623	ribonuclease inhibitor
Lelliottia_amnigena_S10_bc10_contig_1_0_2109	Lelliottia_amnigena_S10_bc10	Lelliottia_amnigena
Lelliottia_amnigena_S10_bc10_contig_1_0_2110	Lelliottia_amnigena_S10_bc10	Lelliottia_amnigena
Lelliottia_amnigena_S10_bc10_contig_1_0_2111	Lelliottia_amnigena_S10_bc10	Lelliottia_amnigena	K03468	p-hydroxybenzoic acid efflux pump subunit AaeB
Lelliottia_amnigena_S10_bc10_contig_1_0_2112	Lelliottia_amnigena_S10_bc10	Lelliottia_amnigena
Lelliottia_amnigena_S10_bc10_contig_1_0_2113	Lelliottia_amnigena_S10_bc10	Lelliottia_amnigena	K01992	ABC-2 type transport system permease protein				ABC-2 type transport system;
Lelliottia_amnigena_S10_bc10_contig_1_0_2114	Lelliottia_amnigena_S10_bc10	Lelliottia_amnigena	K21695	protein AaeX
Lelliottia_amnigena_S10_bc10_contig_1_0_2115	Lelliottia_amnigena_S10_bc10	Lelliottia_amnigena	K21698	LysR family transcriptional regulator, transcriptional activator for aaeXAB operon
Lelliottia_amnigena_S10_bc10_contig_1_0_2116	Lelliottia_amnigena_S10_bc10	Lelliottia_amnigena	K03568	TldD protein
Lelliottia_amnigena_S10_bc10_contig_1_0_2117	Lelliottia_amnigena_S10_bc10	Lelliottia_amnigena
Lelliottia_amnigena_S10_bc10_contig_1_0_2118	Lelliottia_amnigena_S10_bc10	Lelliottia_amnigena
Lelliottia_amnigena_S10_bc10_contig_1_0_2119	Lelliottia_amnigena_S10_bc10	Lelliottia_amnigena
Lelliottia_amnigena_S10_bc10_contig_1_0_2120	Lelliottia_amnigena_S10_bc10	Lelliottia_amnigena	K08301	ribonuclease G [EC:3.1.26.-]
Lelliottia_amnigena_S10_bc10_contig_1_0_2121	Lelliottia_amnigena_S10_bc10	Lelliottia_amnigena	K06287	septum formation protein
Lelliottia_amnigena_S10_bc10_contig_1_0_2122	Lelliottia_amnigena_S10_bc10	Lelliottia_amnigena	K03571	rod shape-determining protein MreD
Lelliottia_amnigena_S10_bc10_contig_1_0_2123	Lelliottia_amnigena_S10_bc10	Lelliottia_amnigena	K03570	rod shape-determining protein MreC
Lelliottia_amnigena_S10_bc10_contig_1_0_2124	Lelliottia_amnigena_S10_bc10	Lelliottia_amnigena	K03569	rod shape-determining protein MreB and related proteins
Lelliottia_amnigena_S10_bc10_contig_1_0_2125	Lelliottia_amnigena_S10_bc10	Lelliottia_amnigena	K18765	RNase E specificity factor CsrD
Lelliottia_amnigena_S10_bc10_contig_1_0_2126	Lelliottia_amnigena_S10_bc10	Lelliottia_amnigena	K19745	acrylyl-CoA reductase (NADPH) [EC:1.3.1.-]
Lelliottia_amnigena_S10_bc10_contig_1_0_2127	Lelliottia_amnigena_S10_bc10	Lelliottia_amnigena	K07147	methionine sulfoxide reductase catalytic subunit [EC:1.8.-.-]
Lelliottia_amnigena_S10_bc10_contig_1_0_2128	Lelliottia_amnigena_S10_bc10	Lelliottia_amnigena	K17247	methionine sulfoxide reductase heme-binding subunit
Lelliottia_amnigena_S10_bc10_contig_1_0_2129	Lelliottia_amnigena_S10_bc10	Lelliottia_amnigena	K03786	3-dehydroquinate dehydratase II [EC:4.2.1.10]				Shikimate pathway, phosphoenolpyruvate + erythrose-4P => chorismate;
Lelliottia_amnigena_S10_bc10_contig_1_0_2130	Lelliottia_amnigena_S10_bc10	Lelliottia_amnigena	K02160	acetyl-CoA carboxylase biotin carboxyl carrier protein
Lelliottia_amnigena_S10_bc10_contig_1_0_2131	Lelliottia_amnigena_S10_bc10	Lelliottia_amnigena	K01961	acetyl-CoA carboxylase, biotin carboxylase subunit [EC:6.4.1.2 6.3.4.14]
Lelliottia_amnigena_S10_bc10_contig_1_0_2132	Lelliottia_amnigena_S10_bc10	Lelliottia_amnigena
Lelliottia_amnigena_S10_bc10_contig_1_0_2133	Lelliottia_amnigena_S10_bc10	Lelliottia_amnigena	K14392	sodium/pantothenate symporter
Lelliottia_amnigena_S10_bc10_contig_1_0_2134	Lelliottia_amnigena_S10_bc10	Lelliottia_amnigena	K02687	ribosomal protein L11 methyltransferase [EC:2.1.1.-]
Lelliottia_amnigena_S10_bc10_contig_1_0_2135	Lelliottia_amnigena_S10_bc10	Lelliottia_amnigena	K01674	carbonic anhydrase [EC:4.2.1.1]
Lelliottia_amnigena_S10_bc10_contig_1_0_2136	Lelliottia_amnigena_S10_bc10	Lelliottia_amnigena	K05540	tRNA-dihydrouridine synthase B [EC:1.-.-.-]
Lelliottia_amnigena_S10_bc10_contig_1_0_2137	Lelliottia_amnigena_S10_bc10	Lelliottia_amnigena	K03557	Fis family transcriptional regulator, factor for inversion stimulation protein
Lelliottia_amnigena_S10_bc10_contig_1_0_2138	Lelliottia_amnigena_S10_bc10	Lelliottia_amnigena
Lelliottia_amnigena_S10_bc10_contig_1_0_2139	Lelliottia_amnigena_S10_bc10	Lelliottia_amnigena
Lelliottia_amnigena_S10_bc10_contig_1_0_2140	Lelliottia_amnigena_S10_bc10	Lelliottia_amnigena
Lelliottia_amnigena_S10_bc10_contig_1_0_2141	Lelliottia_amnigena_S10_bc10	Lelliottia_amnigena	K18140	TetR/AcrR family transcriptional regulator, acrEF/envCD operon repressor
Lelliottia_amnigena_S10_bc10_contig_1_0_2142	Lelliottia_amnigena_S10_bc10	Lelliottia_amnigena	K18141	membrane fusion protein, multidrug efflux system
Lelliottia_amnigena_S10_bc10_contig_1_0_2143	Lelliottia_amnigena_S10_bc10	Lelliottia_amnigena	K18138	multidrug efflux pump
Lelliottia_amnigena_S10_bc10_contig_1_0_2144	Lelliottia_amnigena_S10_bc10	Lelliottia_amnigena
Lelliottia_amnigena_S10_bc10_contig_1_0_2145	Lelliottia_amnigena_S10_bc10	Lelliottia_amnigena	K09969	general L-amino acid transport system substrate-binding protein				General L-amino acid transport system;General L-amino acid transport system;
Lelliottia_amnigena_S10_bc10_contig_1_0_2146	Lelliottia_amnigena_S10_bc10	Lelliottia_amnigena	K09970	general L-amino acid transport system permease protein				General L-amino acid transport system;General L-amino acid transport system;
Lelliottia_amnigena_S10_bc10_contig_1_0_2147	Lelliottia_amnigena_S10_bc10	Lelliottia_amnigena	K09971	general L-amino acid transport system permease protein				General L-amino acid transport system;General L-amino acid transport system;
Lelliottia_amnigena_S10_bc10_contig_1_0_2148	Lelliottia_amnigena_S10_bc10	Lelliottia_amnigena
Lelliottia_amnigena_S10_bc10_contig_1_0_2149	Lelliottia_amnigena_S10_bc10	Lelliottia_amnigena
Lelliottia_amnigena_S10_bc10_contig_1_0_2150	Lelliottia_amnigena_S10_bc10	Lelliottia_amnigena	K01726	gamma-carbonic anhydrase [EC:4.2.1.-]
Lelliottia_amnigena_S10_bc10_contig_1_0_2151	Lelliottia_amnigena_S10_bc10	Lelliottia_amnigena
Lelliottia_amnigena_S10_bc10_contig_1_0_2152	Lelliottia_amnigena_S10_bc10	Lelliottia_amnigena	K00014	shikimate dehydrogenase [EC:1.1.1.25]				Shikimate pathway, phosphoenolpyruvate + erythrose-4P => chorismate;
Lelliottia_amnigena_S10_bc10_contig_1_0_2153	Lelliottia_amnigena_S10_bc10	Lelliottia_amnigena	K07566	L-threonylcarbamoyladenylate synthase [EC:2.7.7.87]
Lelliottia_amnigena_S10_bc10_contig_1_0_2154	Lelliottia_amnigena_S10_bc10	Lelliottia_amnigena	K07479	putative DNA topoisomerase
Lelliottia_amnigena_S10_bc10_contig_1_0_2155	Lelliottia_amnigena_S10_bc10	Lelliottia_amnigena	K03747	Smg protein
Lelliottia_amnigena_S10_bc10_contig_1_0_2156	Lelliottia_amnigena_S10_bc10	Lelliottia_amnigena	K04096	DNA processing protein
Lelliottia_amnigena_S10_bc10_contig_1_0_2157	Lelliottia_amnigena_S10_bc10	Lelliottia_amnigena	K01462	peptide deformylase [EC:3.5.1.88]
Lelliottia_amnigena_S10_bc10_contig_1_0_2158	Lelliottia_amnigena_S10_bc10	Lelliottia_amnigena	K00604	methionyl-tRNA formyltransferase [EC:2.1.2.9]
Lelliottia_amnigena_S10_bc10_contig_1_0_2159	Lelliottia_amnigena_S10_bc10	Lelliottia_amnigena	K03500	16S rRNA (cytosine967-C5)-methyltransferase [EC:2.1.1.176]
Lelliottia_amnigena_S10_bc10_contig_1_0_2160	Lelliottia_amnigena_S10_bc10	Lelliottia_amnigena	K03499	trk/ktr system potassium uptake protein
Lelliottia_amnigena_S10_bc10_contig_1_0_2161	Lelliottia_amnigena_S10_bc10	Lelliottia_amnigena	K03282	large conductance mechanosensitive channel
Lelliottia_amnigena_S10_bc10_contig_1_0_2162	Lelliottia_amnigena_S10_bc10	Lelliottia_amnigena	K09890	alternative ribosome-rescue factor
Lelliottia_amnigena_S10_bc10_contig_1_0_2163	Lelliottia_amnigena_S10_bc10	Lelliottia_amnigena	K13638	MerR family transcriptional regulator, Zn(II)-responsive regulator of zntA
Lelliottia_amnigena_S10_bc10_contig_1_0_2164	Lelliottia_amnigena_S10_bc10	Lelliottia_amnigena	K02879	large subunit ribosomal protein L17				Ribosome, bacteria;
Lelliottia_amnigena_S10_bc10_contig_1_0_2165	Lelliottia_amnigena_S10_bc10	Lelliottia_amnigena	K03040	DNA-directed RNA polymerase subunit alpha [EC:2.7.7.6]				RNA polymerase, bacteria;
Lelliottia_amnigena_S10_bc10_contig_1_0_2166	Lelliottia_amnigena_S10_bc10	Lelliottia_amnigena	K02986	small subunit ribosomal protein S4				Ribosome, archaea;Ribosome, bacteria;
Lelliottia_amnigena_S10_bc10_contig_1_0_2167	Lelliottia_amnigena_S10_bc10	Lelliottia_amnigena	K02948	small subunit ribosomal protein S11				Ribosome, archaea;Ribosome, bacteria;
Lelliottia_amnigena_S10_bc10_contig_1_0_2168	Lelliottia_amnigena_S10_bc10	Lelliottia_amnigena	K02952	small subunit ribosomal protein S13				Ribosome, archaea;Ribosome, bacteria;
Lelliottia_amnigena_S10_bc10_contig_1_0_2169	Lelliottia_amnigena_S10_bc10	Lelliottia_amnigena	K02919	large subunit ribosomal protein L36				Ribosome, bacteria;
Lelliottia_amnigena_S10_bc10_contig_1_0_2170	Lelliottia_amnigena_S10_bc10	Lelliottia_amnigena	K03076	preprotein translocase subunit SecY
Lelliottia_amnigena_S10_bc10_contig_1_0_2171	Lelliottia_amnigena_S10_bc10	Lelliottia_amnigena	K02876	large subunit ribosomal protein L15				Ribosome, archaea;Ribosome, bacteria;
Lelliottia_amnigena_S10_bc10_contig_1_0_2172	Lelliottia_amnigena_S10_bc10	Lelliottia_amnigena	K02907	large subunit ribosomal protein L30				Ribosome, archaea;Ribosome, bacteria;
Lelliottia_amnigena_S10_bc10_contig_1_0_2173	Lelliottia_amnigena_S10_bc10	Lelliottia_amnigena	K02988	small subunit ribosomal protein S5				Ribosome, archaea;Ribosome, bacteria;
Lelliottia_amnigena_S10_bc10_contig_1_0_2174	Lelliottia_amnigena_S10_bc10	Lelliottia_amnigena	K02881	large subunit ribosomal protein L18				Ribosome, archaea;Ribosome, bacteria;
Lelliottia_amnigena_S10_bc10_contig_1_0_2175	Lelliottia_amnigena_S10_bc10	Lelliottia_amnigena	K02933	large subunit ribosomal protein L6				Ribosome, archaea;Ribosome, bacteria;
Lelliottia_amnigena_S10_bc10_contig_1_0_2176	Lelliottia_amnigena_S10_bc10	Lelliottia_amnigena	K02994	small subunit ribosomal protein S8				Ribosome, archaea;Ribosome, bacteria;
Lelliottia_amnigena_S10_bc10_contig_1_0_2177	Lelliottia_amnigena_S10_bc10	Lelliottia_amnigena	K02954	small subunit ribosomal protein S14				Ribosome, archaea;Ribosome, bacteria;
Lelliottia_amnigena_S10_bc10_contig_1_0_2178	Lelliottia_amnigena_S10_bc10	Lelliottia_amnigena	K02931	large subunit ribosomal protein L5				Ribosome, archaea;Ribosome, bacteria;
Lelliottia_amnigena_S10_bc10_contig_1_0_2179	Lelliottia_amnigena_S10_bc10	Lelliottia_amnigena	K02895	large subunit ribosomal protein L24				Ribosome, archaea;Ribosome, bacteria;
Lelliottia_amnigena_S10_bc10_contig_1_0_2180	Lelliottia_amnigena_S10_bc10	Lelliottia_amnigena	K02874	large subunit ribosomal protein L14				Ribosome, archaea;Ribosome, bacteria;
Lelliottia_amnigena_S10_bc10_contig_1_0_2181	Lelliottia_amnigena_S10_bc10	Lelliottia_amnigena	K02961	small subunit ribosomal protein S17				Ribosome, archaea;Ribosome, bacteria;
Lelliottia_amnigena_S10_bc10_contig_1_0_2182	Lelliottia_amnigena_S10_bc10	Lelliottia_amnigena	K02904	large subunit ribosomal protein L29				Ribosome, archaea;Ribosome, bacteria;
Lelliottia_amnigena_S10_bc10_contig_1_0_2183	Lelliottia_amnigena_S10_bc10	Lelliottia_amnigena	K02878	large subunit ribosomal protein L16				Ribosome, bacteria;
Lelliottia_amnigena_S10_bc10_contig_1_0_2184	Lelliottia_amnigena_S10_bc10	Lelliottia_amnigena	K02982	small subunit ribosomal protein S3				Ribosome, archaea;Ribosome, bacteria;
Lelliottia_amnigena_S10_bc10_contig_1_0_2185	Lelliottia_amnigena_S10_bc10	Lelliottia_amnigena	K02890	large subunit ribosomal protein L22				Ribosome, archaea;Ribosome, bacteria;
Lelliottia_amnigena_S10_bc10_contig_1_0_2186	Lelliottia_amnigena_S10_bc10	Lelliottia_amnigena	K02965	small subunit ribosomal protein S19				Ribosome, archaea;Ribosome, bacteria;
Lelliottia_amnigena_S10_bc10_contig_1_0_2187	Lelliottia_amnigena_S10_bc10	Lelliottia_amnigena	K02886	large subunit ribosomal protein L2				Ribosome, archaea;Ribosome, bacteria;
Lelliottia_amnigena_S10_bc10_contig_1_0_2188	Lelliottia_amnigena_S10_bc10	Lelliottia_amnigena	K02892	large subunit ribosomal protein L23				Ribosome, archaea;Ribosome, bacteria;
Lelliottia_amnigena_S10_bc10_contig_1_0_2189	Lelliottia_amnigena_S10_bc10	Lelliottia_amnigena	K02926	large subunit ribosomal protein L4				Ribosome, bacteria;
Lelliottia_amnigena_S10_bc10_contig_1_0_2190	Lelliottia_amnigena_S10_bc10	Lelliottia_amnigena	K02906	large subunit ribosomal protein L3				Ribosome, archaea;Ribosome, bacteria;
Lelliottia_amnigena_S10_bc10_contig_1_0_2191	Lelliottia_amnigena_S10_bc10	Lelliottia_amnigena	K02946	small subunit ribosomal protein S10				Ribosome, archaea;Ribosome, bacteria;
Lelliottia_amnigena_S10_bc10_contig_1_0_2192	Lelliottia_amnigena_S10_bc10	Lelliottia_amnigena	K02506	leader peptidase HopD [EC:3.4.23.43]
Lelliottia_amnigena_S10_bc10_contig_1_0_2193	Lelliottia_amnigena_S10_bc10	Lelliottia_amnigena	K03594	bacterioferritin [EC:1.16.3.1]
Lelliottia_amnigena_S10_bc10_contig_1_0_2194	Lelliottia_amnigena_S10_bc10	Lelliottia_amnigena
Lelliottia_amnigena_S10_bc10_contig_1_0_2195	Lelliottia_amnigena_S10_bc10	Lelliottia_amnigena	K02192	bacterioferritin-associated ferredoxin
Lelliottia_amnigena_S10_bc10_contig_1_0_2196	Lelliottia_amnigena_S10_bc10	Lelliottia_amnigena	K02358	elongation factor Tu
Lelliottia_amnigena_S10_bc10_contig_1_0_2197	Lelliottia_amnigena_S10_bc10	Lelliottia_amnigena	K02355	elongation factor G
Lelliottia_amnigena_S10_bc10_contig_1_0_2198	Lelliottia_amnigena_S10_bc10	Lelliottia_amnigena	K02992	small subunit ribosomal protein S7				Ribosome, archaea;Ribosome, bacteria;
Lelliottia_amnigena_S10_bc10_contig_1_0_2199	Lelliottia_amnigena_S10_bc10	Lelliottia_amnigena	K02950	small subunit ribosomal protein S12				Ribosome, archaea;Ribosome, bacteria;
Lelliottia_amnigena_S10_bc10_contig_1_0_2200	Lelliottia_amnigena_S10_bc10	Lelliottia_amnigena	K07237	tRNA 2-thiouridine synthesizing protein B
Lelliottia_amnigena_S10_bc10_contig_1_0_2201	Lelliottia_amnigena_S10_bc10	Lelliottia_amnigena	K07236	tRNA 2-thiouridine synthesizing protein C
Lelliottia_amnigena_S10_bc10_contig_1_0_2202	Lelliottia_amnigena_S10_bc10	Lelliottia_amnigena	K07235	tRNA 2-thiouridine synthesizing protein D [EC:2.8.1.-]
Lelliottia_amnigena_S10_bc10_contig_1_0_2203	Lelliottia_amnigena_S10_bc10	Lelliottia_amnigena
Lelliottia_amnigena_S10_bc10_contig_1_0_2204	Lelliottia_amnigena_S10_bc10	Lelliottia_amnigena	K03772	FKBP-type peptidyl-prolyl cis-trans isomerase FkpA [EC:5.2.1.8]
Lelliottia_amnigena_S10_bc10_contig_1_0_2205	Lelliottia_amnigena_S10_bc10	Lelliottia_amnigena
Lelliottia_amnigena_S10_bc10_contig_1_0_2206	Lelliottia_amnigena_S10_bc10	Lelliottia_amnigena	K03775	FKBP-type peptidyl-prolyl cis-trans isomerase SlyD [EC:5.2.1.8]
Lelliottia_amnigena_S10_bc10_contig_1_0_2207	Lelliottia_amnigena_S10_bc10	Lelliottia_amnigena	K07070	uncharacterized protein
Lelliottia_amnigena_S10_bc10_contig_1_0_2208	Lelliottia_amnigena_S10_bc10	Lelliottia_amnigena
Lelliottia_amnigena_S10_bc10_contig_1_0_2209	Lelliottia_amnigena_S10_bc10	Lelliottia_amnigena
Lelliottia_amnigena_S10_bc10_contig_1_0_2210	Lelliottia_amnigena_S10_bc10	Lelliottia_amnigena	K03455	monovalent cation:H+ antiporter-2, CPA2 family
Lelliottia_amnigena_S10_bc10_contig_1_0_2211	Lelliottia_amnigena_S10_bc10	Lelliottia_amnigena	K11748	glutathione-regulated potassium-efflux system ancillary protein KefG
Lelliottia_amnigena_S10_bc10_contig_1_0_2212	Lelliottia_amnigena_S10_bc10	Lelliottia_amnigena	K06158	ATP-binding cassette, subfamily F, member 3
Lelliottia_amnigena_S10_bc10_contig_1_0_2213	Lelliottia_amnigena_S10_bc10	Lelliottia_amnigena	K13928	LysR family transcriptional regulator, malonate utilization transcriptional regulator
Lelliottia_amnigena_S10_bc10_contig_1_0_2214	Lelliottia_amnigena_S10_bc10	Lelliottia_amnigena	K13935	malonate decarboxylase epsilon subunit [EC:2.3.1.39]
Lelliottia_amnigena_S10_bc10_contig_1_0_2215	Lelliottia_amnigena_S10_bc10	Lelliottia_amnigena	K13934	phosphoribosyl-dephospho-CoA transferase [EC:2.7.7.66]
Lelliottia_amnigena_S10_bc10_contig_1_0_2216	Lelliottia_amnigena_S10_bc10	Lelliottia_amnigena	K13936	malonate transporter and related proteins
Lelliottia_amnigena_S10_bc10_contig_1_0_2217	Lelliottia_amnigena_S10_bc10	Lelliottia_amnigena	K13933	malonate decarboxylase gamma subunit [EC:4.1.1.87]
Lelliottia_amnigena_S10_bc10_contig_1_0_2218	Lelliottia_amnigena_S10_bc10	Lelliottia_amnigena	K13932	malonate decarboxylase beta subunit [EC:4.1.1.87]
Lelliottia_amnigena_S10_bc10_contig_1_0_2219	Lelliottia_amnigena_S10_bc10	Lelliottia_amnigena	K13931	malonate decarboxylase delta subunit
Lelliottia_amnigena_S10_bc10_contig_1_0_2220	Lelliottia_amnigena_S10_bc10	Lelliottia_amnigena	K13930	triphosphoribosyl-dephospho-CoA synthase [EC:2.4.2.52]
Lelliottia_amnigena_S10_bc10_contig_1_0_2221	Lelliottia_amnigena_S10_bc10	Lelliottia_amnigena	K13929	malonate decarboxylase alpha subunit [EC:2.3.1.187]
Lelliottia_amnigena_S10_bc10_contig_1_0_2222	Lelliottia_amnigena_S10_bc10	Lelliottia_amnigena	K07019	uncharacterized protein
Lelliottia_amnigena_S10_bc10_contig_1_0_2223	Lelliottia_amnigena_S10_bc10	Lelliottia_amnigena	K09898	uncharacterized protein
Lelliottia_amnigena_S10_bc10_contig_1_0_2224	Lelliottia_amnigena_S10_bc10	Lelliottia_amnigena	K00855	phosphoribulokinase [EC:2.7.1.19]				Reductive pentose phosphate cycle (Calvin cycle);Reductive pentose phosphate cycle, ribulose-5P => glyceraldehyde-3P;
Lelliottia_amnigena_S10_bc10_contig_1_0_2225	Lelliottia_amnigena_S10_bc10	Lelliottia_amnigena	K07397	putative redox protein
Lelliottia_amnigena_S10_bc10_contig_1_0_2226	Lelliottia_amnigena_S10_bc10	Lelliottia_amnigena	K10914	CRP/FNR family transcriptional regulator, cyclic AMP receptor protein
Lelliottia_amnigena_S10_bc10_contig_1_0_2227	Lelliottia_amnigena_S10_bc10	Lelliottia_amnigena
Lelliottia_amnigena_S10_bc10_contig_1_0_2228	Lelliottia_amnigena_S10_bc10	Lelliottia_amnigena	K00821	acetylornithine/N-succinyldiaminopimelate aminotransferase [EC:2.6.1.11 2.6.1.17]				Lysine biosynthesis, succinyl-DAP pathway, aspartate => lysine;Ornithine biosynthesis, glutamate => ornithine;
Lelliottia_amnigena_S10_bc10_contig_1_0_2229	Lelliottia_amnigena_S10_bc10	Lelliottia_amnigena	K01664	para-aminobenzoate synthetase component II [EC:2.6.1.85]
Lelliottia_amnigena_S10_bc10_contig_1_0_2230	Lelliottia_amnigena_S10_bc10	Lelliottia_amnigena	K04095	cell filamentation protein
Lelliottia_amnigena_S10_bc10_contig_1_0_2231	Lelliottia_amnigena_S10_bc10	Lelliottia_amnigena
Lelliottia_amnigena_S10_bc10_contig_1_0_2232	Lelliottia_amnigena_S10_bc10	Lelliottia_amnigena
Lelliottia_amnigena_S10_bc10_contig_1_0_2233	Lelliottia_amnigena_S10_bc10	Lelliottia_amnigena	K06141	MFS transporter, TsgA protein
Lelliottia_amnigena_S10_bc10_contig_1_0_2234	Lelliottia_amnigena_S10_bc10	Lelliottia_amnigena	K01485	cytosine/creatinine deaminase [EC:3.5.4.1 3.5.4.21]
Lelliottia_amnigena_S10_bc10_contig_1_0_2235	Lelliottia_amnigena_S10_bc10	Lelliottia_amnigena	K00362	nitrite reductase (NADH) large subunit [EC:1.7.1.15]				Dissimilatory nitrate reduction, nitrate => ammonia;
Lelliottia_amnigena_S10_bc10_contig_1_0_2236	Lelliottia_amnigena_S10_bc10	Lelliottia_amnigena	K00363	nitrite reductase (NADH) small subunit [EC:1.7.1.15]				Dissimilatory nitrate reduction, nitrate => ammonia;
Lelliottia_amnigena_S10_bc10_contig_1_0_2237	Lelliottia_amnigena_S10_bc10	Lelliottia_amnigena	K02598	nitrite transporter
Lelliottia_amnigena_S10_bc10_contig_1_0_2238	Lelliottia_amnigena_S10_bc10	Lelliottia_amnigena	K24866	precorrin-2 dehydrogenase [EC:1.3.1.76]
Lelliottia_amnigena_S10_bc10_contig_1_0_2239	Lelliottia_amnigena_S10_bc10	Lelliottia_amnigena	K02303	uroporphyrin-III C-methyltransferase [EC:2.1.1.107]				Siroheme biosynthesis, glutamate => siroheme;
Lelliottia_amnigena_S10_bc10_contig_1_0_2240	Lelliottia_amnigena_S10_bc10	Lelliottia_amnigena
Lelliottia_amnigena_S10_bc10_contig_1_0_2241	Lelliottia_amnigena_S10_bc10	Lelliottia_amnigena	K01867	tryptophanyl-tRNA synthetase [EC:6.1.1.2]				Aminoacyl-tRNA biosynthesis, eukaryotes;
Lelliottia_amnigena_S10_bc10_contig_1_0_2242	Lelliottia_amnigena_S10_bc10	Lelliottia_amnigena	K01091	phosphoglycolate phosphatase [EC:3.1.3.18]
Lelliottia_amnigena_S10_bc10_contig_1_0_2243	Lelliottia_amnigena_S10_bc10	Lelliottia_amnigena	K01783	ribulose-phosphate 3-epimerase [EC:5.1.3.1]
Lelliottia_amnigena_S10_bc10_contig_1_0_2244	Lelliottia_amnigena_S10_bc10	Lelliottia_amnigena	K06223	DNA adenine methylase [EC:2.1.1.72]
Lelliottia_amnigena_S10_bc10_contig_1_0_2245	Lelliottia_amnigena_S10_bc10	Lelliottia_amnigena	K03112	DamX protein
Lelliottia_amnigena_S10_bc10_contig_1_0_2246	Lelliottia_amnigena_S10_bc10	Lelliottia_amnigena
Lelliottia_amnigena_S10_bc10_contig_1_0_2247	Lelliottia_amnigena_S10_bc10	Lelliottia_amnigena
Lelliottia_amnigena_S10_bc10_contig_1_0_2248	Lelliottia_amnigena_S10_bc10	Lelliottia_amnigena	K00891	shikimate kinase [EC:2.7.1.71]				Shikimate pathway, phosphoenolpyruvate + erythrose-4P => chorismate;
Lelliottia_amnigena_S10_bc10_contig_1_0_2249	Lelliottia_amnigena_S10_bc10	Lelliottia_amnigena	K02507	protein transport protein HofQ
Lelliottia_amnigena_S10_bc10_contig_1_0_2250	Lelliottia_amnigena_S10_bc10	Lelliottia_amnigena	K12290	pilus assembly protein HofO
Lelliottia_amnigena_S10_bc10_contig_1_0_2251	Lelliottia_amnigena_S10_bc10	Lelliottia_amnigena	K12289	pilus assembly protein HofN
Lelliottia_amnigena_S10_bc10_contig_1_0_2252	Lelliottia_amnigena_S10_bc10	Lelliottia_amnigena	K12288	pilus assembly protein HofM
Lelliottia_amnigena_S10_bc10_contig_1_0_2253	Lelliottia_amnigena_S10_bc10	Lelliottia_amnigena	K05366	penicillin-binding protein 1A [EC:2.4.1.129 3.4.16.4]	GT51 murein polymerase (EC 2.4.1.129). [GT51]	GT51
Lelliottia_amnigena_S10_bc10_contig_1_0_2254	Lelliottia_amnigena_S10_bc10	Lelliottia_amnigena	K08312	ADP-ribose diphosphatase [EC:3.6.1.-]
Lelliottia_amnigena_S10_bc10_contig_1_0_2255	Lelliottia_amnigena_S10_bc10	Lelliottia_amnigena
Lelliottia_amnigena_S10_bc10_contig_1_0_2256	Lelliottia_amnigena_S10_bc10	Lelliottia_amnigena
Lelliottia_amnigena_S10_bc10_contig_1_0_2257	Lelliottia_amnigena_S10_bc10	Lelliottia_amnigena	K20881	5'-nucleotidase [EC:3.1.3.5]
Lelliottia_amnigena_S10_bc10_contig_1_0_2258	Lelliottia_amnigena_S10_bc10	Lelliottia_amnigena	K04762	ribosome-associated heat shock protein Hsp15
Lelliottia_amnigena_S10_bc10_contig_1_0_2259	Lelliottia_amnigena_S10_bc10	Lelliottia_amnigena	K04083	molecular chaperone Hsp33
Lelliottia_amnigena_S10_bc10_contig_1_0_2260	Lelliottia_amnigena_S10_bc10	Lelliottia_amnigena
Lelliottia_amnigena_S10_bc10_contig_1_0_2261	Lelliottia_amnigena_S10_bc10	Lelliottia_amnigena	K01610	phosphoenolpyruvate carboxykinase (ATP) [EC:4.1.1.49]
Lelliottia_amnigena_S10_bc10_contig_1_0_2262	Lelliottia_amnigena_S10_bc10	Lelliottia_amnigena	K07726	putative transcriptional regulator
Lelliottia_amnigena_S10_bc10_contig_1_0_2263	Lelliottia_amnigena_S10_bc10	Lelliottia_amnigena	K07726	putative transcriptional regulator
Lelliottia_amnigena_S10_bc10_contig_1_0_2264	Lelliottia_amnigena_S10_bc10	Lelliottia_amnigena	K07638	two-component system, OmpR family, osmolarity sensor histidine kinase EnvZ [EC:2.7.13.3]
Lelliottia_amnigena_S10_bc10_contig_1_0_2265	Lelliottia_amnigena_S10_bc10	Lelliottia_amnigena
Lelliottia_amnigena_S10_bc10_contig_1_0_2266	Lelliottia_amnigena_S10_bc10	Lelliottia_amnigena
Lelliottia_amnigena_S10_bc10_contig_1_0_2267	Lelliottia_amnigena_S10_bc10	Lelliottia_amnigena	K04760	transcription elongation factor GreB
Lelliottia_amnigena_S10_bc10_contig_1_0_2268	Lelliottia_amnigena_S10_bc10	Lelliottia_amnigena	K06959	protein Tex
Lelliottia_amnigena_S10_bc10_contig_1_0_2269	Lelliottia_amnigena_S10_bc10	Lelliottia_amnigena	K04759	ferrous iron transport protein B
Lelliottia_amnigena_S10_bc10_contig_1_0_2270	Lelliottia_amnigena_S10_bc10	Lelliottia_amnigena	K04759	ferrous iron transport protein B
Lelliottia_amnigena_S10_bc10_contig_1_0_2271	Lelliottia_amnigena_S10_bc10	Lelliottia_amnigena
Lelliottia_amnigena_S10_bc10_contig_1_0_2272	Lelliottia_amnigena_S10_bc10	Lelliottia_amnigena	K07490	ferrous iron transport protein C
Lelliottia_amnigena_S10_bc10_contig_1_0_2273	Lelliottia_amnigena_S10_bc10	Lelliottia_amnigena
Lelliottia_amnigena_S10_bc10_contig_1_0_2274	Lelliottia_amnigena_S10_bc10	Lelliottia_amnigena	K02170	pimeloyl-[acyl-carrier protein] methyl ester esterase [EC:3.1.1.85]
Lelliottia_amnigena_S10_bc10_contig_1_0_2275	Lelliottia_amnigena_S10_bc10	Lelliottia_amnigena	K02242	competence protein ComFC
Lelliottia_amnigena_S10_bc10_contig_1_0_2276	Lelliottia_amnigena_S10_bc10	Lelliottia_amnigena	K07400	Fe/S biogenesis protein NfuA
Lelliottia_amnigena_S10_bc10_contig_1_0_2277	Lelliottia_amnigena_S10_bc10	Lelliottia_amnigena	K03299	gluconate:H+ symporter, GntP family
Lelliottia_amnigena_S10_bc10_contig_1_0_2278	Lelliottia_amnigena_S10_bc10	Lelliottia_amnigena
Lelliottia_amnigena_S10_bc10_contig_1_0_2279	Lelliottia_amnigena_S10_bc10	Lelliottia_amnigena	K00705	4-alpha-glucanotransferase [EC:2.4.1.25]	GH77 amylomaltase or 4-alpha-glucanotransferase (EC 2.4.1.25) [GH77]	GH77
Lelliottia_amnigena_S10_bc10_contig_1_0_2280	Lelliottia_amnigena_S10_bc10	Lelliottia_amnigena	K00688	glycogen phosphorylase [EC:2.4.1.1]	GT35 glycogen or starch phosphorylase (EC 2.4.1.1). [GT35]	GT35
Lelliottia_amnigena_S10_bc10_contig_1_0_2281	Lelliottia_amnigena_S10_bc10	Lelliottia_amnigena
Lelliottia_amnigena_S10_bc10_contig_1_0_2282	Lelliottia_amnigena_S10_bc10	Lelliottia_amnigena	K00688	glycogen phosphorylase [EC:2.4.1.1]
Lelliottia_amnigena_S10_bc10_contig_1_0_2283	Lelliottia_amnigena_S10_bc10	Lelliottia_amnigena	K03556	LuxR family transcriptional regulator, maltose regulon positive regulatory protein
Lelliottia_amnigena_S10_bc10_contig_1_0_2284	Lelliottia_amnigena_S10_bc10	Lelliottia_amnigena	K03556	LuxR family transcriptional regulator, maltose regulon positive regulatory protein
Lelliottia_amnigena_S10_bc10_contig_1_0_2285	Lelliottia_amnigena_S10_bc10	Lelliottia_amnigena	K02444	DeoR family transcriptional regulator, glycerol-3-phosphate regulon repressor
Lelliottia_amnigena_S10_bc10_contig_1_0_2286	Lelliottia_amnigena_S10_bc10	Lelliottia_amnigena	K02441	GlpG protein
Lelliottia_amnigena_S10_bc10_contig_1_0_2287	Lelliottia_amnigena_S10_bc10	Lelliottia_amnigena	K02439	thiosulfate sulfurtransferase [EC:2.8.1.1]
Lelliottia_amnigena_S10_bc10_contig_1_0_2288	Lelliottia_amnigena_S10_bc10	Lelliottia_amnigena	K00111	glycerol-3-phosphate dehydrogenase [EC:1.1.5.3]
Lelliottia_amnigena_S10_bc10_contig_1_0_2289	Lelliottia_amnigena_S10_bc10	Lelliottia_amnigena	K00688	glycogen phosphorylase [EC:2.4.1.1]	GT35 glycogen or starch phosphorylase (EC 2.4.1.1). [GT35]	GT35
Lelliottia_amnigena_S10_bc10_contig_1_0_2290	Lelliottia_amnigena_S10_bc10	Lelliottia_amnigena
Lelliottia_amnigena_S10_bc10_contig_1_0_2291	Lelliottia_amnigena_S10_bc10	Lelliottia_amnigena	K00703	starch synthase [EC:2.4.1.21]
Lelliottia_amnigena_S10_bc10_contig_1_0_2292	Lelliottia_amnigena_S10_bc10	Lelliottia_amnigena	K00703	starch synthase [EC:2.4.1.21]	GT5 UDP-Glc: glycogen glucosyltransferase (EC 2.4.1.11)	GT5
Lelliottia_amnigena_S10_bc10_contig_1_0_2293	Lelliottia_amnigena_S10_bc10	Lelliottia_amnigena	K00975	glucose-1-phosphate adenylyltransferase [EC:2.7.7.27]
Lelliottia_amnigena_S10_bc10_contig_1_0_2294	Lelliottia_amnigena_S10_bc10	Lelliottia_amnigena	K02438	glycogen debranching enzyme [EC:3.2.1.196]	CBM48 Modules of approx. 100 residues with glycogen-binding function, appended to GH13 modules. Also found in the beta subunit (glycogen-binding) of AMP-activated protein kinases (AMPK) [CBM48]	CBM48
Lelliottia_amnigena_S10_bc10_contig_1_0_2295	Lelliottia_amnigena_S10_bc10	Lelliottia_amnigena	K00700	1,4-alpha-glucan branching enzyme [EC:2.4.1.18]
Lelliottia_amnigena_S10_bc10_contig_1_0_2296	Lelliottia_amnigena_S10_bc10	Lelliottia_amnigena	K00700	1,4-alpha-glucan branching enzyme [EC:2.4.1.18]	CBM48 Modules of approx. 100 residues with glycogen-binding function, appended to GH13 modules. Also found in the beta subunit (glycogen-binding) of AMP-activated protein kinases (AMPK) [CBM48]	CBM48
Lelliottia_amnigena_S10_bc10_contig_1_0_2297	Lelliottia_amnigena_S10_bc10	Lelliottia_amnigena
Lelliottia_amnigena_S10_bc10_contig_1_0_2298	Lelliottia_amnigena_S10_bc10	Lelliottia_amnigena	K00133	aspartate-semialdehyde dehydrogenase [EC:1.2.1.11]				Lysine biosynthesis, DAP aminotransferase pathway, aspartate => lysine;Lysine biosynthesis, DAP dehydrogenase pathway, aspartate => lysine;Lysine biosynthesis, acetyl-DAP pathway, aspartate => lysine;Lysine biosynthesis, succinyl-DAP pathway, aspartate => lysine;Methionine biosynthesis, apartate => homoserine => methionine;Threonine biosynthesis, aspartate => homoserine => threonine;
Lelliottia_amnigena_S10_bc10_contig_1_0_2299	Lelliottia_amnigena_S10_bc10	Lelliottia_amnigena	K05595	multiple antibiotic resistance protein
Lelliottia_amnigena_S10_bc10_contig_1_0_2300	Lelliottia_amnigena_S10_bc10	Lelliottia_amnigena
Lelliottia_amnigena_S10_bc10_contig_1_0_2301	Lelliottia_amnigena_S10_bc10	Lelliottia_amnigena
Lelliottia_amnigena_S10_bc10_contig_1_0_2302	Lelliottia_amnigena_S10_bc10	Lelliottia_amnigena	K06156	Gnt-I system low-affinity gluconate transporter
Lelliottia_amnigena_S10_bc10_contig_1_0_2303	Lelliottia_amnigena_S10_bc10	Lelliottia_amnigena	K00851	gluconokinase [EC:2.7.1.12]
Lelliottia_amnigena_S10_bc10_contig_1_0_2304	Lelliottia_amnigena_S10_bc10	Lelliottia_amnigena	K06145	LacI family transcriptional regulator, gluconate utilization system Gnt-I transcriptional repressor
Lelliottia_amnigena_S10_bc10_contig_1_0_2305	Lelliottia_amnigena_S10_bc10	Lelliottia_amnigena	K06911	quercetin 2,3-dioxygenase [EC:1.13.11.24]
Lelliottia_amnigena_S10_bc10_contig_1_0_2306	Lelliottia_amnigena_S10_bc10	Lelliottia_amnigena	K16044	scyllo-inositol 2-dehydrogenase (NADP+) [EC:1.1.1.371]
Lelliottia_amnigena_S10_bc10_contig_1_0_2307	Lelliottia_amnigena_S10_bc10	Lelliottia_amnigena	K03825	L-phenylalanine/L-methionine N-acetyltransferase [EC:2.3.1.53 2.3.1.-]
Lelliottia_amnigena_S10_bc10_contig_1_0_2308	Lelliottia_amnigena_S10_bc10	Lelliottia_amnigena
Lelliottia_amnigena_S10_bc10_contig_1_0_2309	Lelliottia_amnigena_S10_bc10	Lelliottia_amnigena
Lelliottia_amnigena_S10_bc10_contig_1_0_2310	Lelliottia_amnigena_S10_bc10	Lelliottia_amnigena
Lelliottia_amnigena_S10_bc10_contig_1_0_2311	Lelliottia_amnigena_S10_bc10	Lelliottia_amnigena	K01126	glycerophosphoryl diester phosphodiesterase [EC:3.1.4.46]
Lelliottia_amnigena_S10_bc10_contig_1_0_2312	Lelliottia_amnigena_S10_bc10	Lelliottia_amnigena	K05816	sn-glycerol 3-phosphate transport system ATP-binding protein [EC:7.6.2.10]				Putative sn-glycerol-phosphate transport system;
Lelliottia_amnigena_S10_bc10_contig_1_0_2313	Lelliottia_amnigena_S10_bc10	Lelliottia_amnigena	K05815	sn-glycerol 3-phosphate transport system permease protein				Putative sn-glycerol-phosphate transport system;
Lelliottia_amnigena_S10_bc10_contig_1_0_2314	Lelliottia_amnigena_S10_bc10	Lelliottia_amnigena	K05814	sn-glycerol 3-phosphate transport system permease protein				Putative sn-glycerol-phosphate transport system;
Lelliottia_amnigena_S10_bc10_contig_1_0_2315	Lelliottia_amnigena_S10_bc10	Lelliottia_amnigena	K05813	sn-glycerol 3-phosphate transport system substrate-binding protein				Putative sn-glycerol-phosphate transport system;
Lelliottia_amnigena_S10_bc10_contig_1_0_2316	Lelliottia_amnigena_S10_bc10	Lelliottia_amnigena	K01996	branched-chain amino acid transport system ATP-binding protein				Branched-chain amino acid transport system;Branched-chain amino acid transport system;
Lelliottia_amnigena_S10_bc10_contig_1_0_2317	Lelliottia_amnigena_S10_bc10	Lelliottia_amnigena	K01995	branched-chain amino acid transport system ATP-binding protein				Branched-chain amino acid transport system;Branched-chain amino acid transport system;
Lelliottia_amnigena_S10_bc10_contig_1_0_2318	Lelliottia_amnigena_S10_bc10	Lelliottia_amnigena	K01998	branched-chain amino acid transport system permease protein				Branched-chain amino acid transport system;Branched-chain amino acid transport system;
Lelliottia_amnigena_S10_bc10_contig_1_0_2319	Lelliottia_amnigena_S10_bc10	Lelliottia_amnigena	K01997	branched-chain amino acid transport system permease protein				Branched-chain amino acid transport system;Branched-chain amino acid transport system;
Lelliottia_amnigena_S10_bc10_contig_1_0_2320	Lelliottia_amnigena_S10_bc10	Lelliottia_amnigena	K01999	branched-chain amino acid transport system substrate-binding protein				Branched-chain amino acid transport system;Branched-chain amino acid transport system;
Lelliottia_amnigena_S10_bc10_contig_1_0_2321	Lelliottia_amnigena_S10_bc10	Lelliottia_amnigena
Lelliottia_amnigena_S10_bc10_contig_1_0_2322	Lelliottia_amnigena_S10_bc10	Lelliottia_amnigena	K01999	branched-chain amino acid transport system substrate-binding protein				Branched-chain amino acid transport system;Branched-chain amino acid transport system;
Lelliottia_amnigena_S10_bc10_contig_1_0_2323	Lelliottia_amnigena_S10_bc10	Lelliottia_amnigena	K00823	4-aminobutyrate aminotransferase [EC:2.6.1.19]
Lelliottia_amnigena_S10_bc10_contig_1_0_2324	Lelliottia_amnigena_S10_bc10	Lelliottia_amnigena	K03089	RNA polymerase sigma-32 factor
Lelliottia_amnigena_S10_bc10_contig_1_0_2325	Lelliottia_amnigena_S10_bc10	Lelliottia_amnigena	K09811	cell division transport system permease protein				Cell division transport system;
Lelliottia_amnigena_S10_bc10_contig_1_0_2326	Lelliottia_amnigena_S10_bc10	Lelliottia_amnigena	K09812	cell division transport system ATP-binding protein				Cell division transport system;
Lelliottia_amnigena_S10_bc10_contig_1_0_2327	Lelliottia_amnigena_S10_bc10	Lelliottia_amnigena	K03110	fused signal recognition particle receptor
Lelliottia_amnigena_S10_bc10_contig_1_0_2328	Lelliottia_amnigena_S10_bc10	Lelliottia_amnigena	K08316	16S rRNA (guanine966-N2)-methyltransferase [EC:2.1.1.171]
Lelliottia_amnigena_S10_bc10_contig_1_0_2329	Lelliottia_amnigena_S10_bc10	Lelliottia_amnigena	K08993	putative membrane protein
Lelliottia_amnigena_S10_bc10_contig_1_0_2330	Lelliottia_amnigena_S10_bc10	Lelliottia_amnigena
Lelliottia_amnigena_S10_bc10_contig_1_0_2331	Lelliottia_amnigena_S10_bc10	Lelliottia_amnigena
Lelliottia_amnigena_S10_bc10_contig_1_0_2332	Lelliottia_amnigena_S10_bc10	Lelliottia_amnigena
Lelliottia_amnigena_S10_bc10_contig_1_0_2333	Lelliottia_amnigena_S10_bc10	Lelliottia_amnigena	K01534	Zn2+/Cd2+-exporting ATPase [EC:7.2.2.12 7.2.2.21]
Lelliottia_amnigena_S10_bc10_contig_1_0_2334	Lelliottia_amnigena_S10_bc10	Lelliottia_amnigena
Lelliottia_amnigena_S10_bc10_contig_1_0_2335	Lelliottia_amnigena_S10_bc10	Lelliottia_amnigena	K11690	C4-dicarboxylate transporter, DctM subunit
Lelliottia_amnigena_S10_bc10_contig_1_0_2336	Lelliottia_amnigena_S10_bc10	Lelliottia_amnigena	K21394	TRAP-type transport system small permease protein
Lelliottia_amnigena_S10_bc10_contig_1_0_2337	Lelliottia_amnigena_S10_bc10	Lelliottia_amnigena	K21395	TRAP-type transport system periplasmic protein
Lelliottia_amnigena_S10_bc10_contig_1_0_2338	Lelliottia_amnigena_S10_bc10	Lelliottia_amnigena	K04085	tRNA 2-thiouridine synthesizing protein A [EC:2.8.1.-]
Lelliottia_amnigena_S10_bc10_contig_1_0_2339	Lelliottia_amnigena_S10_bc10	Lelliottia_amnigena	K09125	queuosine precursor transporter
Lelliottia_amnigena_S10_bc10_contig_1_0_2340	Lelliottia_amnigena_S10_bc10	Lelliottia_amnigena	K09125	queuosine precursor transporter
Lelliottia_amnigena_S10_bc10_contig_1_0_2341	Lelliottia_amnigena_S10_bc10	Lelliottia_amnigena
Lelliottia_amnigena_S10_bc10_contig_1_0_2342	Lelliottia_amnigena_S10_bc10	Lelliottia_amnigena
Lelliottia_amnigena_S10_bc10_contig_1_0_2343	Lelliottia_amnigena_S10_bc10	Lelliottia_amnigena	K11744	AI-2 transport protein TqsA
Lelliottia_amnigena_S10_bc10_contig_1_0_2344	Lelliottia_amnigena_S10_bc10	Lelliottia_amnigena	K06133	4'-phosphopantetheinyl transferase [EC:2.7.8.-]
Lelliottia_amnigena_S10_bc10_contig_1_0_2345	Lelliottia_amnigena_S10_bc10	Lelliottia_amnigena
Lelliottia_amnigena_S10_bc10_contig_1_0_2346	Lelliottia_amnigena_S10_bc10	Lelliottia_amnigena	K13694	murein DD-endopeptidase / murein LD-carboxypeptidase [EC:3.4.-.- 3.4.17.13]
Lelliottia_amnigena_S10_bc10_contig_1_0_2347	Lelliottia_amnigena_S10_bc10	Lelliottia_amnigena	K18697	phosphatidylglycerophosphatase C [EC:3.1.3.27]
Lelliottia_amnigena_S10_bc10_contig_1_0_2348	Lelliottia_amnigena_S10_bc10	Lelliottia_amnigena	K05794	tellurite resistance protein TerC
Lelliottia_amnigena_S10_bc10_contig_1_0_2349	Lelliottia_amnigena_S10_bc10	Lelliottia_amnigena	K13735	adhesin/invasin
Lelliottia_amnigena_S10_bc10_contig_1_0_2350	Lelliottia_amnigena_S10_bc10	Lelliottia_amnigena
Lelliottia_amnigena_S10_bc10_contig_1_0_2351	Lelliottia_amnigena_S10_bc10	Lelliottia_amnigena
Lelliottia_amnigena_S10_bc10_contig_1_0_2352	Lelliottia_amnigena_S10_bc10	Lelliottia_amnigena
Lelliottia_amnigena_S10_bc10_contig_1_0_2353	Lelliottia_amnigena_S10_bc10	Lelliottia_amnigena
Lelliottia_amnigena_S10_bc10_contig_1_0_2354	Lelliottia_amnigena_S10_bc10	Lelliottia_amnigena
Lelliottia_amnigena_S10_bc10_contig_1_0_2355	Lelliottia_amnigena_S10_bc10	Lelliottia_amnigena
Lelliottia_amnigena_S10_bc10_contig_1_0_2356	Lelliottia_amnigena_S10_bc10	Lelliottia_amnigena	K01185	lysozyme [EC:3.2.1.17]	GH24 lysozyme (EC 3.2.1.17) [GH24]	GH24
Lelliottia_amnigena_S10_bc10_contig_1_0_2357	Lelliottia_amnigena_S10_bc10	Lelliottia_amnigena
Lelliottia_amnigena_S10_bc10_contig_1_0_2358	Lelliottia_amnigena_S10_bc10	Lelliottia_amnigena
Lelliottia_amnigena_S10_bc10_contig_1_0_2359	Lelliottia_amnigena_S10_bc10	Lelliottia_amnigena
Lelliottia_amnigena_S10_bc10_contig_1_0_2360	Lelliottia_amnigena_S10_bc10	Lelliottia_amnigena	K06144	universal stress protein B
Lelliottia_amnigena_S10_bc10_contig_1_0_2361	Lelliottia_amnigena_S10_bc10	Lelliottia_amnigena	K06149	universal stress protein A
Lelliottia_amnigena_S10_bc10_contig_1_0_2362	Lelliottia_amnigena_S10_bc10	Lelliottia_amnigena	K15984	16S rRNA (guanine1516-N2)-methyltransferase [EC:2.1.1.242]
Lelliottia_amnigena_S10_bc10_contig_1_0_2363	Lelliottia_amnigena_S10_bc10	Lelliottia_amnigena
Lelliottia_amnigena_S10_bc10_contig_1_0_2364	Lelliottia_amnigena_S10_bc10	Lelliottia_amnigena
Lelliottia_amnigena_S10_bc10_contig_1_0_2365	Lelliottia_amnigena_S10_bc10	Lelliottia_amnigena	K07115	23S rRNA (adenine2030-N6)-methyltransferase [EC:2.1.1.266]
Lelliottia_amnigena_S10_bc10_contig_1_0_2366	Lelliottia_amnigena_S10_bc10	Lelliottia_amnigena	K00383	glutathione reductase (NADPH) [EC:1.8.1.7]
Lelliottia_amnigena_S10_bc10_contig_1_0_2367	Lelliottia_amnigena_S10_bc10	Lelliottia_amnigena
Lelliottia_amnigena_S10_bc10_contig_1_0_2368	Lelliottia_amnigena_S10_bc10	Lelliottia_amnigena
Lelliottia_amnigena_S10_bc10_contig_1_0_2369	Lelliottia_amnigena_S10_bc10	Lelliottia_amnigena	K03312	glutamate:Na+ symporter, ESS family
Lelliottia_amnigena_S10_bc10_contig_1_0_2370	Lelliottia_amnigena_S10_bc10	Lelliottia_amnigena
Lelliottia_amnigena_S10_bc10_contig_1_0_2371	Lelliottia_amnigena_S10_bc10	Lelliottia_amnigena
Lelliottia_amnigena_S10_bc10_contig_1_0_2372	Lelliottia_amnigena_S10_bc10	Lelliottia_amnigena	K01487	guanine deaminase [EC:3.5.4.3]
Lelliottia_amnigena_S10_bc10_contig_1_0_2373	Lelliottia_amnigena_S10_bc10	Lelliottia_amnigena
Lelliottia_amnigena_S10_bc10_contig_1_0_2374	Lelliottia_amnigena_S10_bc10	Lelliottia_amnigena	K01194	alpha,alpha-trehalase [EC:3.2.1.28]	GH37 alpha,alpha-trehalase (EC 3.2.1.28). [GH37]	GH37
Lelliottia_amnigena_S10_bc10_contig_1_0_2375	Lelliottia_amnigena_S10_bc10	Lelliottia_amnigena
Lelliottia_amnigena_S10_bc10_contig_1_0_2376	Lelliottia_amnigena_S10_bc10	Lelliottia_amnigena
Lelliottia_amnigena_S10_bc10_contig_1_0_2377	Lelliottia_amnigena_S10_bc10	Lelliottia_amnigena	K03790	[ribosomal protein S5]-alanine N-acetyltransferase [EC:2.3.1.267]
Lelliottia_amnigena_S10_bc10_contig_1_0_2378	Lelliottia_amnigena_S10_bc10	Lelliottia_amnigena
Lelliottia_amnigena_S10_bc10_contig_1_0_2379	Lelliottia_amnigena_S10_bc10	Lelliottia_amnigena
Lelliottia_amnigena_S10_bc10_contig_1_0_2380	Lelliottia_amnigena_S10_bc10	Lelliottia_amnigena	K18900	LysR family transcriptional regulator, regulator for bpeEF and oprC
Lelliottia_amnigena_S10_bc10_contig_1_0_2381	Lelliottia_amnigena_S10_bc10	Lelliottia_amnigena	K07058	membrane protein
Lelliottia_amnigena_S10_bc10_contig_1_0_2382	Lelliottia_amnigena_S10_bc10	Lelliottia_amnigena
Lelliottia_amnigena_S10_bc10_contig_1_0_2383	Lelliottia_amnigena_S10_bc10	Lelliottia_amnigena	K07290	AsmA family protein
