## Supplementary Table 4 for "The Salmon Microbial Genome Atlas enables novel insights into bacteria-host interactions via functional mapping" (part 26 of 103)

### Sheet: DRAM_Annotation (continued)
Gene_id	Genome	Taxonomy	kegg_id	kegg_hit	cazy_hits	cazy_family	cazy_module	MODULE
Lelliottia_amnigena_S28_bc28_contig_1_0_1938	Lelliottia_amnigena_S28_bc28	Lelliottia_amnigena
Lelliottia_amnigena_S28_bc28_contig_1_0_1939	Lelliottia_amnigena_S28_bc28	Lelliottia_amnigena
Lelliottia_amnigena_S28_bc28_contig_1_0_1940	Lelliottia_amnigena_S28_bc28	Lelliottia_amnigena	K03324	phosphate:Na+ symporter
Lelliottia_amnigena_S28_bc28_contig_1_0_1941	Lelliottia_amnigena_S28_bc28	Lelliottia_amnigena	K00548	5-methyltetrahydrofolate--homocysteine methyltransferase [EC:2.1.1.13]				Methionine biosynthesis, apartate => homoserine => methionine;
Lelliottia_amnigena_S28_bc28_contig_1_0_1942	Lelliottia_amnigena_S28_bc28	Lelliottia_amnigena	K00548	5-methyltetrahydrofolate--homocysteine methyltransferase [EC:2.1.1.13]				Methionine biosynthesis, apartate => homoserine => methionine;
Lelliottia_amnigena_S28_bc28_contig_1_0_1943	Lelliottia_amnigena_S28_bc28	Lelliottia_amnigena	K13641	IclR family transcriptional regulator, acetate operon repressor
Lelliottia_amnigena_S28_bc28_contig_1_0_1944	Lelliottia_amnigena_S28_bc28	Lelliottia_amnigena	K00906	isocitrate dehydrogenase kinase/phosphatase [EC:2.7.11.5 3.1.3.-]
Lelliottia_amnigena_S28_bc28_contig_1_0_1945	Lelliottia_amnigena_S28_bc28	Lelliottia_amnigena	K01637	isocitrate lyase [EC:4.1.3.1]
Lelliottia_amnigena_S28_bc28_contig_1_0_1946	Lelliottia_amnigena_S28_bc28	Lelliottia_amnigena	K01638	malate synthase [EC:2.3.3.9]
Lelliottia_amnigena_S28_bc28_contig_1_0_1947	Lelliottia_amnigena_S28_bc28	Lelliottia_amnigena
Lelliottia_amnigena_S28_bc28_contig_1_0_1948	Lelliottia_amnigena_S28_bc28	Lelliottia_amnigena	K00651	homoserine O-succinyltransferase/O-acetyltransferase [EC:2.3.1.46 2.3.1.31]				Methionine biosynthesis, apartate => homoserine => methionine;
Lelliottia_amnigena_S28_bc28_contig_1_0_1949	Lelliottia_amnigena_S28_bc28	Lelliottia_amnigena	K00602	phosphoribosylaminoimidazolecarboxamide formyltransferase / IMP cyclohydrolase [EC:2.1.2.3 3.5.4.10]				Inosine monophosphate biosynthesis, PRPP + glutamine => IMP;
Lelliottia_amnigena_S28_bc28_contig_1_0_1950	Lelliottia_amnigena_S28_bc28	Lelliottia_amnigena	K01945	phosphoribosylamine---glycine ligase [EC:6.3.4.13]				Inosine monophosphate biosynthesis, PRPP + glutamine => IMP;
Lelliottia_amnigena_S28_bc28_contig_1_0_1951	Lelliottia_amnigena_S28_bc28	Lelliottia_amnigena
Lelliottia_amnigena_S28_bc28_contig_1_0_1952	Lelliottia_amnigena_S28_bc28	Lelliottia_amnigena	K05787	DNA-binding protein HU-alpha
Lelliottia_amnigena_S28_bc28_contig_1_0_1953	Lelliottia_amnigena_S28_bc28	Lelliottia_amnigena	K09891	uncharacterized protein
Lelliottia_amnigena_S28_bc28_contig_1_0_1954	Lelliottia_amnigena_S28_bc28	Lelliottia_amnigena	K05982	deoxyribonuclease V [EC:3.1.21.7]
Lelliottia_amnigena_S28_bc28_contig_1_0_1955	Lelliottia_amnigena_S28_bc28	Lelliottia_amnigena	K01599	uroporphyrinogen decarboxylase [EC:4.1.1.37]				Heme biosynthesis, animals and fungi, glycine => heme;
Lelliottia_amnigena_S28_bc28_contig_1_0_1956	Lelliottia_amnigena_S28_bc28	Lelliottia_amnigena	K03426	NAD+ diphosphatase [EC:3.6.1.22]
Lelliottia_amnigena_S28_bc28_contig_1_0_1957	Lelliottia_amnigena_S28_bc28	Lelliottia_amnigena
Lelliottia_amnigena_S28_bc28_contig_1_0_1958	Lelliottia_amnigena_S28_bc28	Lelliottia_amnigena	K07740	regulator of sigma D
Lelliottia_amnigena_S28_bc28_contig_1_0_1959	Lelliottia_amnigena_S28_bc28	Lelliottia_amnigena	K03147	phosphomethylpyrimidine synthase [EC:4.1.99.17]
Lelliottia_amnigena_S28_bc28_contig_1_0_1960	Lelliottia_amnigena_S28_bc28	Lelliottia_amnigena	K00788	thiamine-phosphate pyrophosphorylase [EC:2.5.1.3]
Lelliottia_amnigena_S28_bc28_contig_1_0_1961	Lelliottia_amnigena_S28_bc28	Lelliottia_amnigena	K03148	sulfur carrier protein ThiS adenylyltransferase [EC:2.7.7.73]
Lelliottia_amnigena_S28_bc28_contig_1_0_1962	Lelliottia_amnigena_S28_bc28	Lelliottia_amnigena	K03154	sulfur carrier protein
Lelliottia_amnigena_S28_bc28_contig_1_0_1963	Lelliottia_amnigena_S28_bc28	Lelliottia_amnigena	K03149	thiazole synthase [EC:2.8.1.10]
Lelliottia_amnigena_S28_bc28_contig_1_0_1964	Lelliottia_amnigena_S28_bc28	Lelliottia_amnigena	K03150	2-iminoacetate synthase [EC:4.1.99.19]
Lelliottia_amnigena_S28_bc28_contig_1_0_1965	Lelliottia_amnigena_S28_bc28	Lelliottia_amnigena	K03704	cold shock protein
Lelliottia_amnigena_S28_bc28_contig_1_0_1966	Lelliottia_amnigena_S28_bc28	Lelliottia_amnigena	K02760	cellobiose PTS system EIIB component [EC:2.7.1.196 2.7.1.205]				PTS system, cellobiose-specific II component;
Lelliottia_amnigena_S28_bc28_contig_1_0_1967	Lelliottia_amnigena_S28_bc28	Lelliottia_amnigena	K02759	cellobiose PTS system EIIA component [EC:2.7.1.196 2.7.1.205]				PTS system, cellobiose-specific II component;
Lelliottia_amnigena_S28_bc28_contig_1_0_1968	Lelliottia_amnigena_S28_bc28	Lelliottia_amnigena	K03046	DNA-directed RNA polymerase subunit beta' [EC:2.7.7.6]				RNA polymerase, bacteria;
Lelliottia_amnigena_S28_bc28_contig_1_0_1969	Lelliottia_amnigena_S28_bc28	Lelliottia_amnigena	K03043	DNA-directed RNA polymerase subunit beta [EC:2.7.7.6]				RNA polymerase, bacteria;
Lelliottia_amnigena_S28_bc28_contig_1_0_1970	Lelliottia_amnigena_S28_bc28	Lelliottia_amnigena
Lelliottia_amnigena_S28_bc28_contig_1_0_1971	Lelliottia_amnigena_S28_bc28	Lelliottia_amnigena	K02864	large subunit ribosomal protein L10				Ribosome, archaea;Ribosome, bacteria;
Lelliottia_amnigena_S28_bc28_contig_1_0_1972	Lelliottia_amnigena_S28_bc28	Lelliottia_amnigena	K02863	large subunit ribosomal protein L1				Ribosome, archaea;Ribosome, bacteria;
Lelliottia_amnigena_S28_bc28_contig_1_0_1973	Lelliottia_amnigena_S28_bc28	Lelliottia_amnigena	K02867	large subunit ribosomal protein L11				Ribosome, archaea;Ribosome, bacteria;
Lelliottia_amnigena_S28_bc28_contig_1_0_1974	Lelliottia_amnigena_S28_bc28	Lelliottia_amnigena	K02601	transcription termination/antitermination protein NusG
Lelliottia_amnigena_S28_bc28_contig_1_0_1975	Lelliottia_amnigena_S28_bc28	Lelliottia_amnigena	K03073	preprotein translocase subunit SecE
Lelliottia_amnigena_S28_bc28_contig_1_0_1976	Lelliottia_amnigena_S28_bc28	Lelliottia_amnigena	K02358	elongation factor Tu
Lelliottia_amnigena_S28_bc28_contig_1_0_1977	Lelliottia_amnigena_S28_bc28	Lelliottia_amnigena	K00867	type I pantothenate kinase [EC:2.7.1.33]
Lelliottia_amnigena_S28_bc28_contig_1_0_1978	Lelliottia_amnigena_S28_bc28	Lelliottia_amnigena
Lelliottia_amnigena_S28_bc28_contig_1_0_1979	Lelliottia_amnigena_S28_bc28	Lelliottia_amnigena
Lelliottia_amnigena_S28_bc28_contig_1_0_1980	Lelliottia_amnigena_S28_bc28	Lelliottia_amnigena	K12371	dipeptide transport system ATP-binding protein				Dipeptide transport system;
Lelliottia_amnigena_S28_bc28_contig_1_0_1981	Lelliottia_amnigena_S28_bc28	Lelliottia_amnigena	K02034	peptide/nickel transport system permease protein				Peptides/nickel transport system;
Lelliottia_amnigena_S28_bc28_contig_1_0_1982	Lelliottia_amnigena_S28_bc28	Lelliottia_amnigena	K02034	peptide/nickel transport system permease protein				Peptides/nickel transport system;
Lelliottia_amnigena_S28_bc28_contig_1_0_1983	Lelliottia_amnigena_S28_bc28	Lelliottia_amnigena	K12369	dipeptide transport system permease protein				Dipeptide transport system;
Lelliottia_amnigena_S28_bc28_contig_1_0_1984	Lelliottia_amnigena_S28_bc28	Lelliottia_amnigena	K12368	dipeptide transport system substrate-binding protein				Dipeptide transport system;
Lelliottia_amnigena_S28_bc28_contig_1_0_1985	Lelliottia_amnigena_S28_bc28	Lelliottia_amnigena
Lelliottia_amnigena_S28_bc28_contig_1_0_1986	Lelliottia_amnigena_S28_bc28	Lelliottia_amnigena
Lelliottia_amnigena_S28_bc28_contig_1_0_1987	Lelliottia_amnigena_S28_bc28	Lelliottia_amnigena
Lelliottia_amnigena_S28_bc28_contig_1_0_1988	Lelliottia_amnigena_S28_bc28	Lelliottia_amnigena
Lelliottia_amnigena_S28_bc28_contig_1_0_1989	Lelliottia_amnigena_S28_bc28	Lelliottia_amnigena
Lelliottia_amnigena_S28_bc28_contig_1_0_1990	Lelliottia_amnigena_S28_bc28	Lelliottia_amnigena
Lelliottia_amnigena_S28_bc28_contig_1_0_1991	Lelliottia_amnigena_S28_bc28	Lelliottia_amnigena
Lelliottia_amnigena_S28_bc28_contig_1_0_1992	Lelliottia_amnigena_S28_bc28	Lelliottia_amnigena
Lelliottia_amnigena_S28_bc28_contig_1_0_1993	Lelliottia_amnigena_S28_bc28	Lelliottia_amnigena	K12975	KDO II ethanolaminephosphotransferase [EC:2.7.8.42]
Lelliottia_amnigena_S28_bc28_contig_1_0_1994	Lelliottia_amnigena_S28_bc28	Lelliottia_amnigena	K08177	MFS transporter, OFA family, oxalate/formate antiporter
Lelliottia_amnigena_S28_bc28_contig_1_0_1995	Lelliottia_amnigena_S28_bc28	Lelliottia_amnigena
Lelliottia_amnigena_S28_bc28_contig_1_0_1996	Lelliottia_amnigena_S28_bc28	Lelliottia_amnigena	K01246	DNA-3-methyladenine glycosylase I [EC:3.2.2.20]
Lelliottia_amnigena_S28_bc28_contig_1_0_1997	Lelliottia_amnigena_S28_bc28	Lelliottia_amnigena	K03826	putative acetyltransferase [EC:2.3.1.-]
Lelliottia_amnigena_S28_bc28_contig_1_0_1998	Lelliottia_amnigena_S28_bc28	Lelliottia_amnigena	K08351	biotin/methionine sulfoxide reductase [EC:1.-.-.-]
Lelliottia_amnigena_S28_bc28_contig_1_0_1999	Lelliottia_amnigena_S28_bc28	Lelliottia_amnigena	K03286	OmpA-OmpF porin, OOP family
Lelliottia_amnigena_S28_bc28_contig_1_0_2000	Lelliottia_amnigena_S28_bc28	Lelliottia_amnigena	K02525	LacI family transcriptional regulator, kdg operon repressor
Lelliottia_amnigena_S28_bc28_contig_1_0_2001	Lelliottia_amnigena_S28_bc28	Lelliottia_amnigena
Lelliottia_amnigena_S28_bc28_contig_1_0_2002	Lelliottia_amnigena_S28_bc28	Lelliottia_amnigena	K00874	2-dehydro-3-deoxygluconokinase [EC:2.7.1.45]
Lelliottia_amnigena_S28_bc28_contig_1_0_2003	Lelliottia_amnigena_S28_bc28	Lelliottia_amnigena
Lelliottia_amnigena_S28_bc28_contig_1_0_2004	Lelliottia_amnigena_S28_bc28	Lelliottia_amnigena
Lelliottia_amnigena_S28_bc28_contig_1_0_2005	Lelliottia_amnigena_S28_bc28	Lelliottia_amnigena
Lelliottia_amnigena_S28_bc28_contig_1_0_2006	Lelliottia_amnigena_S28_bc28	Lelliottia_amnigena	K03704	cold shock protein
Lelliottia_amnigena_S28_bc28_contig_1_0_2007	Lelliottia_amnigena_S28_bc28	Lelliottia_amnigena
Lelliottia_amnigena_S28_bc28_contig_1_0_2008	Lelliottia_amnigena_S28_bc28	Lelliottia_amnigena	K07726	putative transcriptional regulator
Lelliottia_amnigena_S28_bc28_contig_1_0_2009	Lelliottia_amnigena_S28_bc28	Lelliottia_amnigena
Lelliottia_amnigena_S28_bc28_contig_1_0_2010	Lelliottia_amnigena_S28_bc28	Lelliottia_amnigena	K01879	glycyl-tRNA synthetase beta chain [EC:6.1.1.14]
Lelliottia_amnigena_S28_bc28_contig_1_0_2011	Lelliottia_amnigena_S28_bc28	Lelliottia_amnigena	K01878	glycyl-tRNA synthetase alpha chain [EC:6.1.1.14]
Lelliottia_amnigena_S28_bc28_contig_1_0_2012	Lelliottia_amnigena_S28_bc28	Lelliottia_amnigena
Lelliottia_amnigena_S28_bc28_contig_1_0_2013	Lelliottia_amnigena_S28_bc28	Lelliottia_amnigena
Lelliottia_amnigena_S28_bc28_contig_1_0_2014	Lelliottia_amnigena_S28_bc28	Lelliottia_amnigena
Lelliottia_amnigena_S28_bc28_contig_1_0_2015	Lelliottia_amnigena_S28_bc28	Lelliottia_amnigena
Lelliottia_amnigena_S28_bc28_contig_1_0_2016	Lelliottia_amnigena_S28_bc28	Lelliottia_amnigena	K00854	xylulokinase [EC:2.7.1.17]				Glucuronate pathway (uronate pathway);
Lelliottia_amnigena_S28_bc28_contig_1_0_2017	Lelliottia_amnigena_S28_bc28	Lelliottia_amnigena	K01805	xylose isomerase [EC:5.3.1.5]
Lelliottia_amnigena_S28_bc28_contig_1_0_2018	Lelliottia_amnigena_S28_bc28	Lelliottia_amnigena	K10543	D-xylose transport system substrate-binding protein				D-Xylose transport system;
Lelliottia_amnigena_S28_bc28_contig_1_0_2019	Lelliottia_amnigena_S28_bc28	Lelliottia_amnigena	K10545	D-xylose transport system ATP-binding protein [EC:7.5.2.10]				D-Xylose transport system;
Lelliottia_amnigena_S28_bc28_contig_1_0_2020	Lelliottia_amnigena_S28_bc28	Lelliottia_amnigena	K10544	D-xylose transport system permease protein				D-Xylose transport system;
Lelliottia_amnigena_S28_bc28_contig_1_0_2021	Lelliottia_amnigena_S28_bc28	Lelliottia_amnigena
Lelliottia_amnigena_S28_bc28_contig_1_0_2022	Lelliottia_amnigena_S28_bc28	Lelliottia_amnigena	K03796	Bax protein	GH73 lysozyme (EC 3.2.1.17)	GH73	Chitin Backbone Cleavage
Lelliottia_amnigena_S28_bc28_contig_1_0_2023	Lelliottia_amnigena_S28_bc28	Lelliottia_amnigena	K01176	alpha-amylase [EC:3.2.1.1]	GH13 alpha-amylase (EC 3.2.1.1)	GH13	Starch Backbone Cleavage
Lelliottia_amnigena_S28_bc28_contig_1_0_2024	Lelliottia_amnigena_S28_bc28	Lelliottia_amnigena	K00835	valine--pyruvate aminotransferase [EC:2.6.1.66]
Lelliottia_amnigena_S28_bc28_contig_1_0_2025	Lelliottia_amnigena_S28_bc28	Lelliottia_amnigena	K07274	MipA family protein
Lelliottia_amnigena_S28_bc28_contig_1_0_2026	Lelliottia_amnigena_S28_bc28	Lelliottia_amnigena
Lelliottia_amnigena_S28_bc28_contig_1_0_2027	Lelliottia_amnigena_S28_bc28	Lelliottia_amnigena	K00138	aldehyde dehydrogenase [EC:1.2.1.-]
Lelliottia_amnigena_S28_bc28_contig_1_0_2028	Lelliottia_amnigena_S28_bc28	Lelliottia_amnigena	K13954	alcohol dehydrogenase [EC:1.1.1.1]
Lelliottia_amnigena_S28_bc28_contig_1_0_2029	Lelliottia_amnigena_S28_bc28	Lelliottia_amnigena	K03833	selenocysteine-specific elongation factor
Lelliottia_amnigena_S28_bc28_contig_1_0_2030	Lelliottia_amnigena_S28_bc28	Lelliottia_amnigena	K01042	L-seryl-tRNA(Ser) seleniumtransferase [EC:2.9.1.1]
Lelliottia_amnigena_S28_bc28_contig_1_0_2031	Lelliottia_amnigena_S28_bc28	Lelliottia_amnigena	K00799	glutathione S-transferase [EC:2.5.1.18]
Lelliottia_amnigena_S28_bc28_contig_1_0_2032	Lelliottia_amnigena_S28_bc28	Lelliottia_amnigena	K01992	ABC-2 type transport system permease protein				ABC-2 type transport system;
Lelliottia_amnigena_S28_bc28_contig_1_0_2033	Lelliottia_amnigena_S28_bc28	Lelliottia_amnigena
Lelliottia_amnigena_S28_bc28_contig_1_0_2034	Lelliottia_amnigena_S28_bc28	Lelliottia_amnigena	K02800	mannitol PTS system EIICBA or EIICB component [EC:2.7.1.197]				PTS system, mannitol-specific II component;
Lelliottia_amnigena_S28_bc28_contig_1_0_2035	Lelliottia_amnigena_S28_bc28	Lelliottia_amnigena	K00009	mannitol-1-phosphate 5-dehydrogenase [EC:1.1.1.17]
Lelliottia_amnigena_S28_bc28_contig_1_0_2036	Lelliottia_amnigena_S28_bc28	Lelliottia_amnigena	K02562	mannitol operon repressor
Lelliottia_amnigena_S28_bc28_contig_1_0_2037	Lelliottia_amnigena_S28_bc28	Lelliottia_amnigena	K14762	ribosome-associated protein
Lelliottia_amnigena_S28_bc28_contig_1_0_2038	Lelliottia_amnigena_S28_bc28	Lelliottia_amnigena
Lelliottia_amnigena_S28_bc28_contig_1_0_2039	Lelliottia_amnigena_S28_bc28	Lelliottia_amnigena
Lelliottia_amnigena_S28_bc28_contig_1_0_2040	Lelliottia_amnigena_S28_bc28	Lelliottia_amnigena	K00427	L-lactate permease
Lelliottia_amnigena_S28_bc28_contig_1_0_2041	Lelliottia_amnigena_S28_bc28	Lelliottia_amnigena	K14348	GntR family transcriptional regulator, L-lactate dehydrogenase operon regulator
Lelliottia_amnigena_S28_bc28_contig_1_0_2042	Lelliottia_amnigena_S28_bc28	Lelliottia_amnigena
Lelliottia_amnigena_S28_bc28_contig_1_0_2043	Lelliottia_amnigena_S28_bc28	Lelliottia_amnigena	K03216	tRNA (cytidine/uridine-2'-O-)-methyltransferase [EC:2.1.1.207]
Lelliottia_amnigena_S28_bc28_contig_1_0_2044	Lelliottia_amnigena_S28_bc28	Lelliottia_amnigena	K00640	serine O-acetyltransferase [EC:2.3.1.30]				Cysteine biosynthesis, serine => cysteine;
Lelliottia_amnigena_S28_bc28_contig_1_0_2045	Lelliottia_amnigena_S28_bc28	Lelliottia_amnigena	K00057	glycerol-3-phosphate dehydrogenase (NAD(P)+) [EC:1.1.1.94]
Lelliottia_amnigena_S28_bc28_contig_1_0_2046	Lelliottia_amnigena_S28_bc28	Lelliottia_amnigena	K03071	preprotein translocase subunit SecB
Lelliottia_amnigena_S28_bc28_contig_1_0_2047	Lelliottia_amnigena_S28_bc28	Lelliottia_amnigena	K03676	glutaredoxin 3
Lelliottia_amnigena_S28_bc28_contig_1_0_2048	Lelliottia_amnigena_S28_bc28	Lelliottia_amnigena
Lelliottia_amnigena_S28_bc28_contig_1_0_2049	Lelliottia_amnigena_S28_bc28	Lelliottia_amnigena	K15633	2,3-bisphosphoglycerate-independent phosphoglycerate mutase [EC:5.4.2.12]
Lelliottia_amnigena_S28_bc28_contig_1_0_2050	Lelliottia_amnigena_S28_bc28	Lelliottia_amnigena
Lelliottia_amnigena_S28_bc28_contig_1_0_2051	Lelliottia_amnigena_S28_bc28	Lelliottia_amnigena	K22719	murein hydrolase activator
Lelliottia_amnigena_S28_bc28_contig_1_0_2052	Lelliottia_amnigena_S28_bc28	Lelliottia_amnigena	K09798	uncharacterized protein
Lelliottia_amnigena_S28_bc28_contig_1_0_2053	Lelliottia_amnigena_S28_bc28	Lelliottia_amnigena
Lelliottia_amnigena_S28_bc28_contig_1_0_2054	Lelliottia_amnigena_S28_bc28	Lelliottia_amnigena	K00060	threonine 3-dehydrogenase [EC:1.1.1.103]
Lelliottia_amnigena_S28_bc28_contig_1_0_2055	Lelliottia_amnigena_S28_bc28	Lelliottia_amnigena	K00639	glycine C-acetyltransferase [EC:2.3.1.29]
Lelliottia_amnigena_S28_bc28_contig_1_0_2056	Lelliottia_amnigena_S28_bc28	Lelliottia_amnigena	K03274	ADP-L-glycero-D-manno-heptose 6-epimerase [EC:5.1.3.20]
Lelliottia_amnigena_S28_bc28_contig_1_0_2057	Lelliottia_amnigena_S28_bc28	Lelliottia_amnigena			GT9 lipopolysaccharide N-acetylglucosaminyltransferase (EC 2.4.1.56)	GT9
Lelliottia_amnigena_S28_bc28_contig_1_0_2058	Lelliottia_amnigena_S28_bc28	Lelliottia_amnigena	K02841	heptosyltransferase I [EC:2.4.-.-]	GT9 lipopolysaccharide N-acetylglucosaminyltransferase (EC 2.4.1.56)	GT9
Lelliottia_amnigena_S28_bc28_contig_1_0_2059	Lelliottia_amnigena_S28_bc28	Lelliottia_amnigena	K02849	heptosyltransferase III [EC:2.4.-.-]	GT9 lipopolysaccharide N-acetylglucosaminyltransferase (EC 2.4.1.56)	GT9
Lelliottia_amnigena_S28_bc28_contig_1_0_2060	Lelliottia_amnigena_S28_bc28	Lelliottia_amnigena	K02844	UDP-glucose:(heptosyl)LPS alpha-1,3-glucosyltransferase [EC:2.4.1.-]	GT4 sucrose synthase (EC 2.4.1.13)	GT4
Lelliottia_amnigena_S28_bc28_contig_1_0_2061	Lelliottia_amnigena_S28_bc28	Lelliottia_amnigena			GT4 sucrose synthase (EC 2.4.1.13)	GT4
Lelliottia_amnigena_S28_bc28_contig_1_0_2062	Lelliottia_amnigena_S28_bc28	Lelliottia_amnigena
Lelliottia_amnigena_S28_bc28_contig_1_0_2063	Lelliottia_amnigena_S28_bc28	Lelliottia_amnigena	K19354	heptose III glucuronosyltransferase [EC:2.4.1.-]	GT2 cellulose synthase (EC 2.4.1.12)	GT2
Lelliottia_amnigena_S28_bc28_contig_1_0_2064	Lelliottia_amnigena_S28_bc28	Lelliottia_amnigena
Lelliottia_amnigena_S28_bc28_contig_1_0_2065	Lelliottia_amnigena_S28_bc28	Lelliottia_amnigena
Lelliottia_amnigena_S28_bc28_contig_1_0_2066	Lelliottia_amnigena_S28_bc28	Lelliottia_amnigena	K02527	3-deoxy-D-manno-octulosonic-acid transferase [EC:2.4.99.12 2.4.99.13 2.4.99.14 2.4.99.15]	GT30 CMP-beta-KDO: alpha-3-deoxy-D-manno-octulosonic-acid (KDO) transferase (EC 2.4.99.-). [GT30]	GT30
Lelliottia_amnigena_S28_bc28_contig_1_0_2067	Lelliottia_amnigena_S28_bc28	Lelliottia_amnigena	K12984	(heptosyl)LPS beta-1,4-glucosyltransferase [EC:2.4.1.-]	GT2 cellulose synthase (EC 2.4.1.12)	GT2
Lelliottia_amnigena_S28_bc28_contig_1_0_2068	Lelliottia_amnigena_S28_bc28	Lelliottia_amnigena	K00954	pantetheine-phosphate adenylyltransferase [EC:2.7.7.3]
Lelliottia_amnigena_S28_bc28_contig_1_0_2069	Lelliottia_amnigena_S28_bc28	Lelliottia_amnigena	K10563	formamidopyrimidine-DNA glycosylase [EC:3.2.2.23 4.2.99.18]
Lelliottia_amnigena_S28_bc28_contig_1_0_2070	Lelliottia_amnigena_S28_bc28	Lelliottia_amnigena	K02913	large subunit ribosomal protein L33				Ribosome, bacteria;
Lelliottia_amnigena_S28_bc28_contig_1_0_2071	Lelliottia_amnigena_S28_bc28	Lelliottia_amnigena	K02902	large subunit ribosomal protein L28				Ribosome, bacteria;
Lelliottia_amnigena_S28_bc28_contig_1_0_2072	Lelliottia_amnigena_S28_bc28	Lelliottia_amnigena	K03630	DNA repair protein RadC
Lelliottia_amnigena_S28_bc28_contig_1_0_2073	Lelliottia_amnigena_S28_bc28	Lelliottia_amnigena	K13038	phosphopantothenoylcysteine decarboxylase / phosphopantothenate---cysteine ligase [EC:4.1.1.36 6.3.2.5]
Lelliottia_amnigena_S28_bc28_contig_1_0_2074	Lelliottia_amnigena_S28_bc28	Lelliottia_amnigena	K01520	dUTP pyrophosphatase [EC:3.6.1.23]				Pyrimidine deoxyribonuleotide biosynthesis, CDP/CTP => dCDP/dCTP,dTDP/dTTP;
Lelliottia_amnigena_S28_bc28_contig_1_0_2075	Lelliottia_amnigena_S28_bc28	Lelliottia_amnigena	K05501	TetR/AcrR family transcriptional regulator
Lelliottia_amnigena_S28_bc28_contig_1_0_2076	Lelliottia_amnigena_S28_bc28	Lelliottia_amnigena	K00762	orotate phosphoribosyltransferase [EC:2.4.2.10]				Uridine monophosphate biosynthesis, glutamine (+ PRPP) => UMP;
Lelliottia_amnigena_S28_bc28_contig_1_0_2077	Lelliottia_amnigena_S28_bc28	Lelliottia_amnigena	K00989	ribonuclease PH [EC:2.7.7.56]
Lelliottia_amnigena_S28_bc28_contig_1_0_2078	Lelliottia_amnigena_S28_bc28	Lelliottia_amnigena
Lelliottia_amnigena_S28_bc28_contig_1_0_2079	Lelliottia_amnigena_S28_bc28	Lelliottia_amnigena
Lelliottia_amnigena_S28_bc28_contig_1_0_2080	Lelliottia_amnigena_S28_bc28	Lelliottia_amnigena	K01972	DNA ligase (NAD+) [EC:6.5.1.2]
Lelliottia_amnigena_S28_bc28_contig_1_0_2081	Lelliottia_amnigena_S28_bc28	Lelliottia_amnigena	K00942	guanylate kinase [EC:2.7.4.8]				Guanine ribonucleotide biosynthesis IMP => GDP,GTP;
Lelliottia_amnigena_S28_bc28_contig_1_0_2082	Lelliottia_amnigena_S28_bc28	Lelliottia_amnigena	K03060	DNA-directed RNA polymerase subunit omega [EC:2.7.7.6]				RNA polymerase, bacteria;
Lelliottia_amnigena_S28_bc28_contig_1_0_2083	Lelliottia_amnigena_S28_bc28	Lelliottia_amnigena
Lelliottia_amnigena_S28_bc28_contig_1_0_2084	Lelliottia_amnigena_S28_bc28	Lelliottia_amnigena
Lelliottia_amnigena_S28_bc28_contig_1_0_2085	Lelliottia_amnigena_S28_bc28	Lelliottia_amnigena	K00556	tRNA (guanosine-2'-O-)-methyltransferase [EC:2.1.1.34]
Lelliottia_amnigena_S28_bc28_contig_1_0_2086	Lelliottia_amnigena_S28_bc28	Lelliottia_amnigena	K03655	ATP-dependent DNA helicase RecG [EC:3.6.4.12]
Lelliottia_amnigena_S28_bc28_contig_1_0_2087	Lelliottia_amnigena_S28_bc28	Lelliottia_amnigena
Lelliottia_amnigena_S28_bc28_contig_1_0_2088	Lelliottia_amnigena_S28_bc28	Lelliottia_amnigena
Lelliottia_amnigena_S28_bc28_contig_1_0_2089	Lelliottia_amnigena_S28_bc28	Lelliottia_amnigena	K07347	outer membrane usher protein
Lelliottia_amnigena_S28_bc28_contig_1_0_2090	Lelliottia_amnigena_S28_bc28	Lelliottia_amnigena
Lelliottia_amnigena_S28_bc28_contig_1_0_2091	Lelliottia_amnigena_S28_bc28	Lelliottia_amnigena
Lelliottia_amnigena_S28_bc28_contig_1_0_2092	Lelliottia_amnigena_S28_bc28	Lelliottia_amnigena
Lelliottia_amnigena_S28_bc28_contig_1_0_2093	Lelliottia_amnigena_S28_bc28	Lelliottia_amnigena
Lelliottia_amnigena_S28_bc28_contig_1_0_2094	Lelliottia_amnigena_S28_bc28	Lelliottia_amnigena
Lelliottia_amnigena_S28_bc28_contig_1_0_2095	Lelliottia_amnigena_S28_bc28	Lelliottia_amnigena
Lelliottia_amnigena_S28_bc28_contig_1_0_2096	Lelliottia_amnigena_S28_bc28	Lelliottia_amnigena
Lelliottia_amnigena_S28_bc28_contig_1_0_2097	Lelliottia_amnigena_S28_bc28	Lelliottia_amnigena	K16345	xanthine permease XanP
Lelliottia_amnigena_S28_bc28_contig_1_0_2098	Lelliottia_amnigena_S28_bc28	Lelliottia_amnigena
Lelliottia_amnigena_S28_bc28_contig_1_0_2099	Lelliottia_amnigena_S28_bc28	Lelliottia_amnigena	K01811	alpha-D-xyloside xylohydrolase [EC:3.2.1.177]	GH31 alpha-glucosidase (EC 3.2.1.20)	GH31	Xyloglucan Oligo Cleavage (Hemicellulose), Xylan Oligo Cleavage (Hemicellulose), Alpha-galactans Oligo Cleavage, Alpha-galactans Oligo Cleavage, Mucin Oligo Cleavage
Lelliottia_amnigena_S28_bc28_contig_1_0_2100	Lelliottia_amnigena_S28_bc28	Lelliottia_amnigena
Lelliottia_amnigena_S28_bc28_contig_1_0_2101	Lelliottia_amnigena_S28_bc28	Lelliottia_amnigena	K03292	glycoside/pentoside/hexuronide:cation symporter, GPH family
Lelliottia_amnigena_S28_bc28_contig_1_0_2102	Lelliottia_amnigena_S28_bc28	Lelliottia_amnigena
Lelliottia_amnigena_S28_bc28_contig_1_0_2103	Lelliottia_amnigena_S28_bc28	Lelliottia_amnigena
Lelliottia_amnigena_S28_bc28_contig_1_0_2104	Lelliottia_amnigena_S28_bc28	Lelliottia_amnigena	K19048	toxic protein SymE
Lelliottia_amnigena_S28_bc28_contig_1_0_2105	Lelliottia_amnigena_S28_bc28	Lelliottia_amnigena	K11903	type VI secretion system secreted protein Hcp
Lelliottia_amnigena_S28_bc28_contig_1_0_2106	Lelliottia_amnigena_S28_bc28	Lelliottia_amnigena
Lelliottia_amnigena_S28_bc28_contig_1_0_2107	Lelliottia_amnigena_S28_bc28	Lelliottia_amnigena
Lelliottia_amnigena_S28_bc28_contig_1_0_2108	Lelliottia_amnigena_S28_bc28	Lelliottia_amnigena
Lelliottia_amnigena_S28_bc28_contig_1_0_2109	Lelliottia_amnigena_S28_bc28	Lelliottia_amnigena
Lelliottia_amnigena_S28_bc28_contig_1_0_2110	Lelliottia_amnigena_S28_bc28	Lelliottia_amnigena
Lelliottia_amnigena_S28_bc28_contig_1_0_2111	Lelliottia_amnigena_S28_bc28	Lelliottia_amnigena
Lelliottia_amnigena_S28_bc28_contig_1_0_2112	Lelliottia_amnigena_S28_bc28	Lelliottia_amnigena	K03098	apolipoprotein D and lipocalin family protein
Lelliottia_amnigena_S28_bc28_contig_1_0_2113	Lelliottia_amnigena_S28_bc28	Lelliottia_amnigena	K21089	MerR family transcriptional regulator, activator of the csg genes
Lelliottia_amnigena_S28_bc28_contig_1_0_2114	Lelliottia_amnigena_S28_bc28	Lelliottia_amnigena	K07127	5-hydroxyisourate hydrolase [EC:3.5.2.17]
Lelliottia_amnigena_S28_bc28_contig_1_0_2115	Lelliottia_amnigena_S28_bc28	Lelliottia_amnigena
Lelliottia_amnigena_S28_bc28_contig_1_0_2116	Lelliottia_amnigena_S28_bc28	Lelliottia_amnigena
Lelliottia_amnigena_S28_bc28_contig_1_0_2117	Lelliottia_amnigena_S28_bc28	Lelliottia_amnigena
Lelliottia_amnigena_S28_bc28_contig_1_0_2118	Lelliottia_amnigena_S28_bc28	Lelliottia_amnigena
Lelliottia_amnigena_S28_bc28_contig_1_0_2119	Lelliottia_amnigena_S28_bc28	Lelliottia_amnigena
Lelliottia_amnigena_S28_bc28_contig_1_0_2120	Lelliottia_amnigena_S28_bc28	Lelliottia_amnigena
Lelliottia_amnigena_S28_bc28_contig_1_0_2121	Lelliottia_amnigena_S28_bc28	Lelliottia_amnigena
Lelliottia_amnigena_S28_bc28_contig_1_0_2122	Lelliottia_amnigena_S28_bc28	Lelliottia_amnigena
Lelliottia_amnigena_S28_bc28_contig_1_0_2123	Lelliottia_amnigena_S28_bc28	Lelliottia_amnigena
Lelliottia_amnigena_S28_bc28_contig_1_0_2124	Lelliottia_amnigena_S28_bc28	Lelliottia_amnigena
Lelliottia_amnigena_S28_bc28_contig_1_0_2125	Lelliottia_amnigena_S28_bc28	Lelliottia_amnigena
Lelliottia_amnigena_S28_bc28_contig_1_0_2126	Lelliottia_amnigena_S28_bc28	Lelliottia_amnigena
Lelliottia_amnigena_S28_bc28_contig_1_0_2127	Lelliottia_amnigena_S28_bc28	Lelliottia_amnigena	K15125	filamentous hemagglutinin
Lelliottia_amnigena_S28_bc28_contig_1_0_2128	Lelliottia_amnigena_S28_bc28	Lelliottia_amnigena	K15125	filamentous hemagglutinin
Lelliottia_amnigena_S28_bc28_contig_1_0_2129	Lelliottia_amnigena_S28_bc28	Lelliottia_amnigena	K15125	filamentous hemagglutinin
Lelliottia_amnigena_S28_bc28_contig_1_0_2130	Lelliottia_amnigena_S28_bc28	Lelliottia_amnigena	K07326	hemolysin activation/secretion protein
Lelliottia_amnigena_S28_bc28_contig_1_0_2131	Lelliottia_amnigena_S28_bc28	Lelliottia_amnigena
Lelliottia_amnigena_S28_bc28_contig_1_0_2132	Lelliottia_amnigena_S28_bc28	Lelliottia_amnigena	K02073	D-methionine transport system substrate-binding protein				D-Methionine transport system;D-Methionine transport system;
Lelliottia_amnigena_S28_bc28_contig_1_0_2133	Lelliottia_amnigena_S28_bc28	Lelliottia_amnigena	K10778	AraC family transcriptional regulator, regulatory protein of adaptative response / methylated-DNA-[protein]-cysteine methyltransferase [EC:2.1.1.63]
Lelliottia_amnigena_S28_bc28_contig_1_0_2134	Lelliottia_amnigena_S28_bc28	Lelliottia_amnigena
Lelliottia_amnigena_S28_bc28_contig_1_0_2135	Lelliottia_amnigena_S28_bc28	Lelliottia_amnigena
Lelliottia_amnigena_S28_bc28_contig_1_0_2136	Lelliottia_amnigena_S28_bc28	Lelliottia_amnigena	K09017	TetR/AcrR family transcriptional regulator
Lelliottia_amnigena_S28_bc28_contig_1_0_2137	Lelliottia_amnigena_S28_bc28	Lelliottia_amnigena
Lelliottia_amnigena_S28_bc28_contig_1_0_2138	Lelliottia_amnigena_S28_bc28	Lelliottia_amnigena
Lelliottia_amnigena_S28_bc28_contig_1_0_2139	Lelliottia_amnigena_S28_bc28	Lelliottia_amnigena
Lelliottia_amnigena_S28_bc28_contig_1_0_2140	Lelliottia_amnigena_S28_bc28	Lelliottia_amnigena	K02760	cellobiose PTS system EIIB component [EC:2.7.1.196 2.7.1.205]				PTS system, cellobiose-specific II component;
Lelliottia_amnigena_S28_bc28_contig_1_0_2141	Lelliottia_amnigena_S28_bc28	Lelliottia_amnigena	K02761	cellobiose PTS system EIIC component				PTS system, cellobiose-specific II component;
Lelliottia_amnigena_S28_bc28_contig_1_0_2142	Lelliottia_amnigena_S28_bc28	Lelliottia_amnigena	K01223	6-phospho-beta-glucosidase [EC:3.2.1.86]	GH1 beta-glucosidase (EC 3.2.1.21)	GH1	Amorphous Cellulose Oligo Cleavage, Mixed-Linkage glucans Oligo Cleavage (Hemicellulose), Beta-galactan (pectic galactan) Oligo Cleavage
Lelliottia_amnigena_S28_bc28_contig_1_0_2143	Lelliottia_amnigena_S28_bc28	Lelliottia_amnigena	K02759	cellobiose PTS system EIIA component [EC:2.7.1.196 2.7.1.205]				PTS system, cellobiose-specific II component;
Lelliottia_amnigena_S28_bc28_contig_1_0_2144	Lelliottia_amnigena_S28_bc28	Lelliottia_amnigena
Lelliottia_amnigena_S28_bc28_contig_1_0_2145	Lelliottia_amnigena_S28_bc28	Lelliottia_amnigena
Lelliottia_amnigena_S28_bc28_contig_1_0_2146	Lelliottia_amnigena_S28_bc28	Lelliottia_amnigena
Lelliottia_amnigena_S28_bc28_contig_1_0_2147	Lelliottia_amnigena_S28_bc28	Lelliottia_amnigena	K03445	MFS transporter, DHA1 family, purine ribonucleoside efflux pump
Lelliottia_amnigena_S28_bc28_contig_1_0_2148	Lelliottia_amnigena_S28_bc28	Lelliottia_amnigena
Lelliottia_amnigena_S28_bc28_contig_1_0_2149	Lelliottia_amnigena_S28_bc28	Lelliottia_amnigena	K07784	MFS transporter, OPA family, hexose phosphate transport protein UhpT
Lelliottia_amnigena_S28_bc28_contig_1_0_2150	Lelliottia_amnigena_S28_bc28	Lelliottia_amnigena	K07783	MFS transporter, OPA family, sugar phosphate sensor protein UhpC
Lelliottia_amnigena_S28_bc28_contig_1_0_2151	Lelliottia_amnigena_S28_bc28	Lelliottia_amnigena	K07675	two-component system, NarL family, sensor histidine kinase UhpB [EC:2.7.13.3]
Lelliottia_amnigena_S28_bc28_contig_1_0_2152	Lelliottia_amnigena_S28_bc28	Lelliottia_amnigena	K07686	two-component system, NarL family, uhpT operon response regulator UhpA
Lelliottia_amnigena_S28_bc28_contig_1_0_2153	Lelliottia_amnigena_S28_bc28	Lelliottia_amnigena	K01653	acetolactate synthase I/III small subunit [EC:2.2.1.6]				Isoleucine biosynthesis, threonine => 2-oxobutanoate => isoleucine;Valine/isoleucine biosynthesis, pyruvate => valine / 2-oxobutanoate => isoleucine;
Lelliottia_amnigena_S28_bc28_contig_1_0_2154	Lelliottia_amnigena_S28_bc28	Lelliottia_amnigena	K01652	acetolactate synthase I/II/III large subunit [EC:2.2.1.6]				Isoleucine biosynthesis, threonine => 2-oxobutanoate => isoleucine;Valine/isoleucine biosynthesis, pyruvate => valine / 2-oxobutanoate => isoleucine;
Lelliottia_amnigena_S28_bc28_contig_1_0_2155	Lelliottia_amnigena_S28_bc28	Lelliottia_amnigena
Lelliottia_amnigena_S28_bc28_contig_1_0_2156	Lelliottia_amnigena_S28_bc28	Lelliottia_amnigena	K11903	type VI secretion system secreted protein Hcp
Lelliottia_amnigena_S28_bc28_contig_1_0_2157	Lelliottia_amnigena_S28_bc28	Lelliottia_amnigena
Lelliottia_amnigena_S28_bc28_contig_1_0_2158	Lelliottia_amnigena_S28_bc28	Lelliottia_amnigena
Lelliottia_amnigena_S28_bc28_contig_1_0_2159	Lelliottia_amnigena_S28_bc28	Lelliottia_amnigena
Lelliottia_amnigena_S28_bc28_contig_1_0_2160	Lelliottia_amnigena_S28_bc28	Lelliottia_amnigena	K19148	small toxic protein TisB
Lelliottia_amnigena_S28_bc28_contig_1_0_2161	Lelliottia_amnigena_S28_bc28	Lelliottia_amnigena
Lelliottia_amnigena_S28_bc28_contig_1_0_2162	Lelliottia_amnigena_S28_bc28	Lelliottia_amnigena	K08154	MFS transporter, DHA1 family, 2-module integral membrane pump EmrD
Lelliottia_amnigena_S28_bc28_contig_1_0_2163	Lelliottia_amnigena_S28_bc28	Lelliottia_amnigena			GH5 endo-beta-1,4-glucanase / cellulase (EC 3.2.1.4)	GH5	Amorphous Cellulose Backbone Cleavage, Amorphous Cellulose Oligo Cleavage, Xyloglucan Backbone Cleavage (Hemicellulose), Xylan Backbone Cleavage (Hemicellulose), Beta-mannan Backbone Cleavage (Hemicellulose), Mixed-Linkage glucans Backbone Cleavage (Hemicellulose), Chitin Oligo Cleavage
Lelliottia_amnigena_S28_bc28_contig_1_0_2164	Lelliottia_amnigena_S28_bc28	Lelliottia_amnigena	K01753	D-serine dehydratase [EC:4.3.1.18]
Lelliottia_amnigena_S28_bc28_contig_1_0_2165	Lelliottia_amnigena_S28_bc28	Lelliottia_amnigena
Lelliottia_amnigena_S28_bc28_contig_1_0_2166	Lelliottia_amnigena_S28_bc28	Lelliottia_amnigena	K00389	putative membrane protein
Lelliottia_amnigena_S28_bc28_contig_1_0_2167	Lelliottia_amnigena_S28_bc28	Lelliottia_amnigena	K01232	maltose-6'-phosphate glucosidase [EC:3.2.1.122]	GH4 maltose-6-phosphate glucosidase (EC 3.2.1.122)	GH4	Pectin Oligo Cleavage, Alpha-galactans Oligo Cleavage
Lelliottia_amnigena_S28_bc28_contig_1_0_2168	Lelliottia_amnigena_S28_bc28	Lelliottia_amnigena	K02750	alpha-glucoside PTS system EIICB component [EC:2.7.1.208 2.7.1.-]				PTS system, alpha-glucoside-specific II component;
Lelliottia_amnigena_S28_bc28_contig_1_0_2169	Lelliottia_amnigena_S28_bc28	Lelliottia_amnigena	K03482	GntR family transcriptional regulator, glv operon transcriptional regulator
Lelliottia_amnigena_S28_bc28_contig_1_0_2170	Lelliottia_amnigena_S28_bc28	Lelliottia_amnigena	K07085	putative transport protein
Lelliottia_amnigena_S28_bc28_contig_1_0_2171	Lelliottia_amnigena_S28_bc28	Lelliottia_amnigena
Lelliottia_amnigena_S28_bc28_contig_1_0_2172	Lelliottia_amnigena_S28_bc28	Lelliottia_amnigena	K04081	molecular chaperone IbpB
Lelliottia_amnigena_S28_bc28_contig_1_0_2173	Lelliottia_amnigena_S28_bc28	Lelliottia_amnigena	K04080	molecular chaperone IbpA
Lelliottia_amnigena_S28_bc28_contig_1_0_2174	Lelliottia_amnigena_S28_bc28	Lelliottia_amnigena
Lelliottia_amnigena_S28_bc28_contig_1_0_2175	Lelliottia_amnigena_S28_bc28	Lelliottia_amnigena
Lelliottia_amnigena_S28_bc28_contig_1_0_2176	Lelliottia_amnigena_S28_bc28	Lelliottia_amnigena	K08194	MFS transporter, ACS family, D-galactonate transporter
Lelliottia_amnigena_S28_bc28_contig_1_0_2177	Lelliottia_amnigena_S28_bc28	Lelliottia_amnigena	K01684	galactonate dehydratase [EC:4.2.1.6]
Lelliottia_amnigena_S28_bc28_contig_1_0_2178	Lelliottia_amnigena_S28_bc28	Lelliottia_amnigena	K01631	2-dehydro-3-deoxyphosphogalactonate aldolase [EC:4.1.2.21]
Lelliottia_amnigena_S28_bc28_contig_1_0_2179	Lelliottia_amnigena_S28_bc28	Lelliottia_amnigena
Lelliottia_amnigena_S28_bc28_contig_1_0_2180	Lelliottia_amnigena_S28_bc28	Lelliottia_amnigena	K00883	2-dehydro-3-deoxygalactonokinase [EC:2.7.1.58]
Lelliottia_amnigena_S28_bc28_contig_1_0_2181	Lelliottia_amnigena_S28_bc28	Lelliottia_amnigena	K19776	GntR family transcriptional regulator, galactonate operon transcriptional repressor
Lelliottia_amnigena_S28_bc28_contig_1_0_2182	Lelliottia_amnigena_S28_bc28	Lelliottia_amnigena
Lelliottia_amnigena_S28_bc28_contig_1_0_2183	Lelliottia_amnigena_S28_bc28	Lelliottia_amnigena
Lelliottia_amnigena_S28_bc28_contig_1_0_2184	Lelliottia_amnigena_S28_bc28	Lelliottia_amnigena	K02470	DNA gyrase subunit B [EC:5.6.2.2]
Lelliottia_amnigena_S28_bc28_contig_1_0_2185	Lelliottia_amnigena_S28_bc28	Lelliottia_amnigena	K03629	DNA replication and repair protein RecF
Lelliottia_amnigena_S28_bc28_contig_1_0_2186	Lelliottia_amnigena_S28_bc28	Lelliottia_amnigena	K02338	DNA polymerase III subunit beta [EC:2.7.7.7]				DNA polymerase III complex, bacteria;
Lelliottia_amnigena_S28_bc28_contig_1_0_2187	Lelliottia_amnigena_S28_bc28	Lelliottia_amnigena	K02313	chromosomal replication initiator protein
Lelliottia_amnigena_S28_bc28_contig_1_0_2188	Lelliottia_amnigena_S28_bc28	Lelliottia_amnigena	K02914	large subunit ribosomal protein L34				Ribosome, bacteria;
Lelliottia_amnigena_S28_bc28_contig_1_0_2189	Lelliottia_amnigena_S28_bc28	Lelliottia_amnigena	K03536	ribonuclease P protein component [EC:3.1.26.5]
Lelliottia_amnigena_S28_bc28_contig_1_0_2190	Lelliottia_amnigena_S28_bc28	Lelliottia_amnigena
Lelliottia_amnigena_S28_bc28_contig_1_0_2191	Lelliottia_amnigena_S28_bc28	Lelliottia_amnigena	K03217	YidC/Oxa1 family membrane protein insertase
Lelliottia_amnigena_S28_bc28_contig_1_0_2192	Lelliottia_amnigena_S28_bc28	Lelliottia_amnigena	K03650	tRNA modification GTPase [EC:3.6.-.-]
Lelliottia_amnigena_S28_bc28_contig_1_0_2193	Lelliottia_amnigena_S28_bc28	Lelliottia_amnigena	K08163	MFS transporter, DHA1 family, multidrug resistance protein
Lelliottia_amnigena_S28_bc28_contig_1_0_2194	Lelliottia_amnigena_S28_bc28	Lelliottia_amnigena
Lelliottia_amnigena_S28_bc28_contig_1_0_2195	Lelliottia_amnigena_S28_bc28	Lelliottia_amnigena
Lelliottia_amnigena_S28_bc28_contig_1_0_2196	Lelliottia_amnigena_S28_bc28	Lelliottia_amnigena	K19784	chromate reductase, NAD(P)H dehydrogenase (quinone)
Lelliottia_amnigena_S28_bc28_contig_1_0_2197	Lelliottia_amnigena_S28_bc28	Lelliottia_amnigena	K06901	adenine/guanine/hypoxanthine permease
Lelliottia_amnigena_S28_bc28_contig_1_0_2198	Lelliottia_amnigena_S28_bc28	Lelliottia_amnigena
Lelliottia_amnigena_S28_bc28_contig_1_0_2199	Lelliottia_amnigena_S28_bc28	Lelliottia_amnigena	K02039	phosphate transport system protein
Lelliottia_amnigena_S28_bc28_contig_1_0_2200	Lelliottia_amnigena_S28_bc28	Lelliottia_amnigena	K02036	phosphate transport system ATP-binding protein [EC:7.3.2.1]				Phosphate transport system;
Lelliottia_amnigena_S28_bc28_contig_1_0_2201	Lelliottia_amnigena_S28_bc28	Lelliottia_amnigena	K02038	phosphate transport system permease protein				Phosphate transport system;
Lelliottia_amnigena_S28_bc28_contig_1_0_2202	Lelliottia_amnigena_S28_bc28	Lelliottia_amnigena	K02037	phosphate transport system permease protein				Phosphate transport system;
Lelliottia_amnigena_S28_bc28_contig_1_0_2203	Lelliottia_amnigena_S28_bc28	Lelliottia_amnigena	K02040	phosphate transport system substrate-binding protein				Phosphate transport system;
Lelliottia_amnigena_S28_bc28_contig_1_0_2204	Lelliottia_amnigena_S28_bc28	Lelliottia_amnigena	K00820	glutamine---fructose-6-phosphate transaminase (isomerizing) [EC:2.6.1.16]
Lelliottia_amnigena_S28_bc28_contig_1_0_2205	Lelliottia_amnigena_S28_bc28	Lelliottia_amnigena	K04042	bifunctional UDP-N-acetylglucosamine pyrophosphorylase / glucosamine-1-phosphate N-acetyltransferase [EC:2.7.7.23 2.3.1.157]
Lelliottia_amnigena_S28_bc28_contig_1_0_2206	Lelliottia_amnigena_S28_bc28	Lelliottia_amnigena
Lelliottia_amnigena_S28_bc28_contig_1_0_2207	Lelliottia_amnigena_S28_bc28	Lelliottia_amnigena			PL9 pectate lyase (EC 4.2.2.2)	PL9	Pectin Backbone Cleavage
Lelliottia_amnigena_S28_bc28_contig_1_0_2208	Lelliottia_amnigena_S28_bc28	Lelliottia_amnigena	K02114	F-type H+-transporting ATPase subunit epsilon				F-type ATPase, prokaryotes and chloroplasts;
Lelliottia_amnigena_S28_bc28_contig_1_0_2209	Lelliottia_amnigena_S28_bc28	Lelliottia_amnigena	K02112	F-type H+/Na+-transporting ATPase subunit beta [EC:7.1.2.2 7.2.2.1]				F-type ATPase, prokaryotes and chloroplasts;
Lelliottia_amnigena_S28_bc28_contig_1_0_2210	Lelliottia_amnigena_S28_bc28	Lelliottia_amnigena	K02115	F-type H+-transporting ATPase subunit gamma				F-type ATPase, prokaryotes and chloroplasts;
Lelliottia_amnigena_S28_bc28_contig_1_0_2211	Lelliottia_amnigena_S28_bc28	Lelliottia_amnigena	K02111	F-type H+/Na+-transporting ATPase subunit alpha [EC:7.1.2.2 7.2.2.1]				F-type ATPase, prokaryotes and chloroplasts;
Lelliottia_amnigena_S28_bc28_contig_1_0_2212	Lelliottia_amnigena_S28_bc28	Lelliottia_amnigena	K02113	F-type H+-transporting ATPase subunit delta				F-type ATPase, prokaryotes and chloroplasts;
Lelliottia_amnigena_S28_bc28_contig_1_0_2213	Lelliottia_amnigena_S28_bc28	Lelliottia_amnigena	K02109	F-type H+-transporting ATPase subunit b				F-type ATPase, prokaryotes and chloroplasts;
Lelliottia_amnigena_S28_bc28_contig_1_0_2214	Lelliottia_amnigena_S28_bc28	Lelliottia_amnigena	K02110	F-type H+-transporting ATPase subunit c				F-type ATPase, prokaryotes and chloroplasts;
Lelliottia_amnigena_S28_bc28_contig_1_0_2215	Lelliottia_amnigena_S28_bc28	Lelliottia_amnigena	K02108	F-type H+-transporting ATPase subunit a				F-type ATPase, prokaryotes and chloroplasts;
Lelliottia_amnigena_S28_bc28_contig_1_0_2216	Lelliottia_amnigena_S28_bc28	Lelliottia_amnigena
Lelliottia_amnigena_S28_bc28_contig_1_0_2217	Lelliottia_amnigena_S28_bc28	Lelliottia_amnigena	K03501	16S rRNA (guanine527-N7)-methyltransferase [EC:2.1.1.170]
Lelliottia_amnigena_S28_bc28_contig_1_0_2218	Lelliottia_amnigena_S28_bc28	Lelliottia_amnigena	K03495	tRNA uridine 5-carboxymethylaminomethyl modification enzyme
Lelliottia_amnigena_S28_bc28_contig_1_0_2219	Lelliottia_amnigena_S28_bc28	Lelliottia_amnigena	K06205	MioC protein
Lelliottia_amnigena_S28_bc28_contig_1_0_2220	Lelliottia_amnigena_S28_bc28	Lelliottia_amnigena	K03718	Lrp/AsnC family transcriptional regulator, regulator for asnA, asnC and gidA
Lelliottia_amnigena_S28_bc28_contig_1_0_2221	Lelliottia_amnigena_S28_bc28	Lelliottia_amnigena	K01914	aspartate--ammonia ligase [EC:6.3.1.1]
Lelliottia_amnigena_S28_bc28_contig_1_0_2222	Lelliottia_amnigena_S28_bc28	Lelliottia_amnigena
Lelliottia_amnigena_S28_bc28_contig_1_0_2223	Lelliottia_amnigena_S28_bc28	Lelliottia_amnigena	K03924	MoxR-like ATPase [EC:3.6.3.-]
Lelliottia_amnigena_S28_bc28_contig_1_0_2224	Lelliottia_amnigena_S28_bc28	Lelliottia_amnigena	K03549	KUP system potassium uptake protein
Lelliottia_amnigena_S28_bc28_contig_1_0_2225	Lelliottia_amnigena_S28_bc28	Lelliottia_amnigena
Lelliottia_amnigena_S28_bc28_contig_1_0_2226	Lelliottia_amnigena_S28_bc28	Lelliottia_amnigena	K06726	D-ribose pyranase [EC:5.4.99.62]
Lelliottia_amnigena_S28_bc28_contig_1_0_2227	Lelliottia_amnigena_S28_bc28	Lelliottia_amnigena	K10441	ribose transport system ATP-binding protein [EC:7.5.2.7]				Ribose transport system;
Lelliottia_amnigena_S28_bc28_contig_1_0_2228	Lelliottia_amnigena_S28_bc28	Lelliottia_amnigena	K10440	ribose transport system permease protein				Ribose transport system;
Lelliottia_amnigena_S28_bc28_contig_1_0_2229	Lelliottia_amnigena_S28_bc28	Lelliottia_amnigena	K10439	ribose transport system substrate-binding protein				Ribose transport system;
Lelliottia_amnigena_S28_bc28_contig_1_0_2230	Lelliottia_amnigena_S28_bc28	Lelliottia_amnigena	K00852	ribokinase [EC:2.7.1.15]
Lelliottia_amnigena_S28_bc28_contig_1_0_2231	Lelliottia_amnigena_S28_bc28	Lelliottia_amnigena	K02529	LacI family transcriptional regulator
Lelliottia_amnigena_S28_bc28_contig_1_0_2232	Lelliottia_amnigena_S28_bc28	Lelliottia_amnigena	K18326	MFS transporter, DHA2 family, multidrug resistance protein
Lelliottia_amnigena_S28_bc28_contig_1_0_2233	Lelliottia_amnigena_S28_bc28	Lelliottia_amnigena
Lelliottia_amnigena_S28_bc28_contig_1_0_2234	Lelliottia_amnigena_S28_bc28	Lelliottia_amnigena
Lelliottia_amnigena_S28_bc28_contig_1_0_2235	Lelliottia_amnigena_S28_bc28	Lelliottia_amnigena	K03753	molybdopterin-guanine dinucleotide biosynthesis adapter protein
Lelliottia_amnigena_S28_bc28_contig_1_0_2236	Lelliottia_amnigena_S28_bc28	Lelliottia_amnigena	K03752	molybdenum cofactor guanylyltransferase [EC:2.7.7.77]
Lelliottia_amnigena_S28_bc28_contig_1_0_2237	Lelliottia_amnigena_S28_bc28	Lelliottia_amnigena	K09896	uncharacterized protein
Lelliottia_amnigena_S28_bc28_contig_1_0_2238	Lelliottia_amnigena_S28_bc28	Lelliottia_amnigena
Lelliottia_amnigena_S28_bc28_contig_1_0_2239	Lelliottia_amnigena_S28_bc28	Lelliottia_amnigena
Lelliottia_amnigena_S28_bc28_contig_1_0_2240	Lelliottia_amnigena_S28_bc28	Lelliottia_amnigena	K03673	protein dithiol oxidoreductase (disulfide-forming) [EC:1.8.4.15]
Lelliottia_amnigena_S28_bc28_contig_1_0_2241	Lelliottia_amnigena_S28_bc28	Lelliottia_amnigena
Lelliottia_amnigena_S28_bc28_contig_1_0_2242	Lelliottia_amnigena_S28_bc28	Lelliottia_amnigena	K02335	DNA polymerase I [EC:2.7.7.7]
Lelliottia_amnigena_S28_bc28_contig_1_0_2243	Lelliottia_amnigena_S28_bc28	Lelliottia_amnigena
Lelliottia_amnigena_S28_bc28_contig_1_0_2244	Lelliottia_amnigena_S28_bc28	Lelliottia_amnigena	K03978	GTP-binding protein
Lelliottia_amnigena_S28_bc28_contig_1_0_2245	Lelliottia_amnigena_S28_bc28	Lelliottia_amnigena	K09894	uncharacterized protein
Lelliottia_amnigena_S28_bc28_contig_1_0_2246	Lelliottia_amnigena_S28_bc28	Lelliottia_amnigena	K02495	oxygen-independent coproporphyrinogen III oxidase [EC:1.3.98.3]
Lelliottia_amnigena_S28_bc28_contig_1_0_2247	Lelliottia_amnigena_S28_bc28	Lelliottia_amnigena	K07712	two-component system, NtrC family, nitrogen regulation response regulator GlnG
Lelliottia_amnigena_S28_bc28_contig_1_0_2248	Lelliottia_amnigena_S28_bc28	Lelliottia_amnigena	K07708	two-component system, NtrC family, nitrogen regulation sensor histidine kinase GlnL [EC:2.7.13.3]
Lelliottia_amnigena_S28_bc28_contig_1_0_2249	Lelliottia_amnigena_S28_bc28	Lelliottia_amnigena	K01915	glutamine synthetase [EC:6.3.1.2]
Lelliottia_amnigena_S28_bc28_contig_1_0_2250	Lelliottia_amnigena_S28_bc28	Lelliottia_amnigena
Lelliottia_amnigena_S28_bc28_contig_1_0_2251	Lelliottia_amnigena_S28_bc28	Lelliottia_amnigena	K06207	GTP-binding protein
Lelliottia_amnigena_S28_bc28_contig_1_0_2252	Lelliottia_amnigena_S28_bc28	Lelliottia_amnigena	K22110	oligogalacturonate-specific porin family protein
Lelliottia_amnigena_S28_bc28_contig_1_0_2253	Lelliottia_amnigena_S28_bc28	Lelliottia_amnigena
Lelliottia_amnigena_S28_bc28_contig_1_0_2254	Lelliottia_amnigena_S28_bc28	Lelliottia_amnigena
Lelliottia_amnigena_S28_bc28_contig_1_0_2255	Lelliottia_amnigena_S28_bc28	Lelliottia_amnigena	K03292	glycoside/pentoside/hexuronide:cation symporter, GPH family
Lelliottia_amnigena_S28_bc28_contig_1_0_2256	Lelliottia_amnigena_S28_bc28	Lelliottia_amnigena	K15922	sulfoquinovosidase [EC:3.2.1.199]	GH31 alpha-glucosidase (EC 3.2.1.20)	GH31	Xyloglucan Oligo Cleavage (Hemicellulose), Xylan Oligo Cleavage (Hemicellulose), Alpha-galactans Oligo Cleavage, Alpha-galactans Oligo Cleavage, Mucin Oligo Cleavage
Lelliottia_amnigena_S28_bc28_contig_1_0_2257	Lelliottia_amnigena_S28_bc28	Lelliottia_amnigena
Lelliottia_amnigena_S28_bc28_contig_1_0_2258	Lelliottia_amnigena_S28_bc28	Lelliottia_amnigena	K18479	sulfoquinovose isomerase [EC:5.3.1.31]
Lelliottia_amnigena_S28_bc28_contig_1_0_2259	Lelliottia_amnigena_S28_bc28	Lelliottia_amnigena	K01671	sulfofructosephosphate aldolase [EC:4.1.2.57]
Lelliottia_amnigena_S28_bc28_contig_1_0_2260	Lelliottia_amnigena_S28_bc28	Lelliottia_amnigena	K08318	4-hydroxybutyrate dehydrogenase / sulfolactaldehyde 3-reductase [EC:1.1.1.61 1.1.1.373]
Lelliottia_amnigena_S28_bc28_contig_1_0_2261	Lelliottia_amnigena_S28_bc28	Lelliottia_amnigena	K18478	sulfofructose kinase [EC:2.7.1.184]
Lelliottia_amnigena_S28_bc28_contig_1_0_2262	Lelliottia_amnigena_S28_bc28	Lelliottia_amnigena	K02444	DeoR family transcriptional regulator, glycerol-3-phosphate regulon repressor
Lelliottia_amnigena_S28_bc28_contig_1_0_2263	Lelliottia_amnigena_S28_bc28	Lelliottia_amnigena	K20866	glucose-1-phosphatase [EC:3.1.3.10]
Lelliottia_amnigena_S28_bc28_contig_1_0_2264	Lelliottia_amnigena_S28_bc28	Lelliottia_amnigena	K07058	membrane protein
Lelliottia_amnigena_S28_bc28_contig_1_0_2265	Lelliottia_amnigena_S28_bc28	Lelliottia_amnigena	K07560	D-aminoacyl-tRNA deacylase [EC:3.1.1.96]
Lelliottia_amnigena_S28_bc28_contig_1_0_2266	Lelliottia_amnigena_S28_bc28	Lelliottia_amnigena
Lelliottia_amnigena_S28_bc28_contig_1_0_2267	Lelliottia_amnigena_S28_bc28	Lelliottia_amnigena
Lelliottia_amnigena_S28_bc28_contig_1_0_2268	Lelliottia_amnigena_S28_bc28	Lelliottia_amnigena
Lelliottia_amnigena_S28_bc28_contig_1_0_2269	Lelliottia_amnigena_S28_bc28	Lelliottia_amnigena	K02380	FdhE protein
Lelliottia_amnigena_S28_bc28_contig_1_0_2270	Lelliottia_amnigena_S28_bc28	Lelliottia_amnigena	K00127	formate dehydrogenase subunit gamma
Lelliottia_amnigena_S28_bc28_contig_1_0_2271	Lelliottia_amnigena_S28_bc28	Lelliottia_amnigena	K00124	formate dehydrogenase iron-sulfur subunit
Lelliottia_amnigena_S28_bc28_contig_1_0_2272	Lelliottia_amnigena_S28_bc28	Lelliottia_amnigena
Lelliottia_amnigena_S28_bc28_contig_1_0_2273	Lelliottia_amnigena_S28_bc28	Lelliottia_amnigena
Lelliottia_amnigena_S28_bc28_contig_1_0_2274	Lelliottia_amnigena_S28_bc28	Lelliottia_amnigena	K02379	FdhD protein
Lelliottia_amnigena_S28_bc28_contig_1_0_2275	Lelliottia_amnigena_S28_bc28	Lelliottia_amnigena
Lelliottia_amnigena_S28_bc28_contig_1_0_2276	Lelliottia_amnigena_S28_bc28	Lelliottia_amnigena
Lelliottia_amnigena_S28_bc28_contig_1_0_2277	Lelliottia_amnigena_S28_bc28	Lelliottia_amnigena
Lelliottia_amnigena_S28_bc28_contig_1_0_2278	Lelliottia_amnigena_S28_bc28	Lelliottia_amnigena	K23779	XRE family transcriptional regulator, regulator of sulfur utilization
Lelliottia_amnigena_S28_bc28_contig_1_0_2279	Lelliottia_amnigena_S28_bc28	Lelliottia_amnigena
Lelliottia_amnigena_S28_bc28_contig_1_0_2280	Lelliottia_amnigena_S28_bc28	Lelliottia_amnigena
Lelliottia_amnigena_S28_bc28_contig_1_0_2281	Lelliottia_amnigena_S28_bc28	Lelliottia_amnigena	K07407	alpha-galactosidase [EC:3.2.1.22]	GH36 alpha-galactosidase (EC 3.2.1.22)	GH36	Alpha-galactans Oligo Cleavage, Mucin Oligo Cleavage
Lelliottia_amnigena_S28_bc28_contig_1_0_2282	Lelliottia_amnigena_S28_bc28	Lelliottia_amnigena	K02532	MFS transporter, OHS family, lactose permease
Lelliottia_amnigena_S28_bc28_contig_1_0_2283	Lelliottia_amnigena_S28_bc28	Lelliottia_amnigena	K03534	L-rhamnose mutarotase [EC:5.1.3.32]
Lelliottia_amnigena_S28_bc28_contig_1_0_2284	Lelliottia_amnigena_S28_bc28	Lelliottia_amnigena
Lelliottia_amnigena_S28_bc28_contig_1_0_2285	Lelliottia_amnigena_S28_bc28	Lelliottia_amnigena	K10561	rhamnose transport system permease protein				Rhamnose transport system;
Lelliottia_amnigena_S28_bc28_contig_1_0_2286	Lelliottia_amnigena_S28_bc28	Lelliottia_amnigena	K10560	rhamnose transport system permease protein				Rhamnose transport system;
Lelliottia_amnigena_S28_bc28_contig_1_0_2287	Lelliottia_amnigena_S28_bc28	Lelliottia_amnigena	K10562	rhamnose transport system ATP-binding protein [EC:7.5.2.-]				Rhamnose transport system;
Lelliottia_amnigena_S28_bc28_contig_1_0_2288	Lelliottia_amnigena_S28_bc28	Lelliottia_amnigena	K10559	rhamnose transport system substrate-binding protein				Rhamnose transport system;
Lelliottia_amnigena_S28_bc28_contig_1_0_2289	Lelliottia_amnigena_S28_bc28	Lelliottia_amnigena	K01629	rhamnulose-1-phosphate aldolase [EC:4.1.2.19]
Lelliottia_amnigena_S28_bc28_contig_1_0_2290	Lelliottia_amnigena_S28_bc28	Lelliottia_amnigena	K01813	L-rhamnose isomerase [EC:5.3.1.14]
Lelliottia_amnigena_S28_bc28_contig_1_0_2291	Lelliottia_amnigena_S28_bc28	Lelliottia_amnigena	K00848	rhamnulokinase [EC:2.7.1.5]
Lelliottia_amnigena_S28_bc28_contig_1_0_2292	Lelliottia_amnigena_S28_bc28	Lelliottia_amnigena	K02855	AraC family transcriptional regulator, L-rhamnose operon regulatory protein RhaS
Lelliottia_amnigena_S28_bc28_contig_1_0_2293	Lelliottia_amnigena_S28_bc28	Lelliottia_amnigena	K02854	AraC family transcriptional regulator, L-rhamnose operon transcriptional activator RhaR
Lelliottia_amnigena_S28_bc28_contig_1_0_2294	Lelliottia_amnigena_S28_bc28	Lelliottia_amnigena	K02856	L-rhamnose-H+ transport protein
Lelliottia_amnigena_S28_bc28_contig_1_0_2295	Lelliottia_amnigena_S28_bc28	Lelliottia_amnigena	K04564	superoxide dismutase, Fe-Mn family [EC:1.15.1.1]
Lelliottia_amnigena_S28_bc28_contig_1_0_2296	Lelliottia_amnigena_S28_bc28	Lelliottia_amnigena	K13735	adhesin/invasin
Lelliottia_amnigena_S28_bc28_contig_1_0_2297	Lelliottia_amnigena_S28_bc28	Lelliottia_amnigena
Lelliottia_amnigena_S28_bc28_contig_1_0_2298	Lelliottia_amnigena_S28_bc28	Lelliottia_amnigena	K07640	two-component system, OmpR family, sensor histidine kinase CpxA [EC:2.7.13.3]
Lelliottia_amnigena_S28_bc28_contig_1_0_2299	Lelliottia_amnigena_S28_bc28	Lelliottia_amnigena	K07662	two-component system, OmpR family, response regulator CpxR
Lelliottia_amnigena_S28_bc28_contig_1_0_2300	Lelliottia_amnigena_S28_bc28	Lelliottia_amnigena	K06006	periplasmic protein CpxP/Spy
Lelliottia_amnigena_S28_bc28_contig_1_0_2301	Lelliottia_amnigena_S28_bc28	Lelliottia_amnigena
Lelliottia_amnigena_S28_bc28_contig_1_0_2302	Lelliottia_amnigena_S28_bc28	Lelliottia_amnigena	K18831	HTH-type transcriptional regulator / antitoxin HigA
Lelliottia_amnigena_S28_bc28_contig_1_0_2303	Lelliottia_amnigena_S28_bc28	Lelliottia_amnigena	K13283	ferrous-iron efflux pump FieF
Lelliottia_amnigena_S28_bc28_contig_1_0_2304	Lelliottia_amnigena_S28_bc28	Lelliottia_amnigena
Lelliottia_amnigena_S28_bc28_contig_1_0_2305	Lelliottia_amnigena_S28_bc28	Lelliottia_amnigena	K23163	sulfate/thiosulfate transport system substrate-binding protein				Sulfate/thiosulfate transport system;Sulfate/thiosulfate transport system;
Lelliottia_amnigena_S28_bc28_contig_1_0_2306	Lelliottia_amnigena_S28_bc28	Lelliottia_amnigena	K01521	CDP-diacylglycerol pyrophosphatase [EC:3.6.1.26]
Lelliottia_amnigena_S28_bc28_contig_1_0_2307	Lelliottia_amnigena_S28_bc28	Lelliottia_amnigena
Lelliottia_amnigena_S28_bc28_contig_1_0_2308	Lelliottia_amnigena_S28_bc28	Lelliottia_amnigena	K01803	triosephosphate isomerase (TIM) [EC:5.3.1.1]
Lelliottia_amnigena_S28_bc28_contig_1_0_2309	Lelliottia_amnigena_S28_bc28	Lelliottia_amnigena
Lelliottia_amnigena_S28_bc28_contig_1_0_2310	Lelliottia_amnigena_S28_bc28	Lelliottia_amnigena
Lelliottia_amnigena_S28_bc28_contig_1_0_2311	Lelliottia_amnigena_S28_bc28	Lelliottia_amnigena	K00528	ferredoxin/flavodoxin---NADP+ reductase [EC:1.18.1.2 1.19.1.1]
Lelliottia_amnigena_S28_bc28_contig_1_0_2312	Lelliottia_amnigena_S28_bc28	Lelliottia_amnigena	K02446	fructose-1,6-bisphosphatase II [EC:3.1.3.11]				Reductive pentose phosphate cycle (Calvin cycle);Reductive pentose phosphate cycle, glyceraldehyde-3P => ribulose-5P;
Lelliottia_amnigena_S28_bc28_contig_1_0_2313	Lelliottia_amnigena_S28_bc28	Lelliottia_amnigena	K00864	glycerol kinase [EC:2.7.1.30]
Lelliottia_amnigena_S28_bc28_contig_1_0_2314	Lelliottia_amnigena_S28_bc28	Lelliottia_amnigena	K02440	glycerol uptake facilitator protein
Lelliottia_amnigena_S28_bc28_contig_1_0_2315	Lelliottia_amnigena_S28_bc28	Lelliottia_amnigena	K09892	cell division protein ZapB
Lelliottia_amnigena_S28_bc28_contig_1_0_2316	Lelliottia_amnigena_S28_bc28	Lelliottia_amnigena	K02553	regulator of ribonuclease activity A
Lelliottia_amnigena_S28_bc28_contig_1_0_2317	Lelliottia_amnigena_S28_bc28	Lelliottia_amnigena	K02548	1,4-dihydroxy-2-naphthoate polyprenyltransferase [EC:2.5.1.74]				Menaquinone biosynthesis;
Lelliottia_amnigena_S28_bc28_contig_1_0_2318	Lelliottia_amnigena_S28_bc28	Lelliottia_amnigena	K03667	ATP-dependent HslUV protease ATP-binding subunit HslU
Lelliottia_amnigena_S28_bc28_contig_1_0_2319	Lelliottia_amnigena_S28_bc28	Lelliottia_amnigena	K01419	ATP-dependent HslUV protease, peptidase subunit HslV [EC:3.4.25.2]
Lelliottia_amnigena_S28_bc28_contig_1_0_2320	Lelliottia_amnigena_S28_bc28	Lelliottia_amnigena	K03591	cell division protein FtsN
Lelliottia_amnigena_S28_bc28_contig_1_0_2321	Lelliottia_amnigena_S28_bc28	Lelliottia_amnigena	K05499	LacI family transcriptional regulator, repressor for deo operon, udp, cdd, tsx, nupC, and nupG
Lelliottia_amnigena_S28_bc28_contig_1_0_2322	Lelliottia_amnigena_S28_bc28	Lelliottia_amnigena	K04066	primosomal protein N' (replication factor Y) (superfamily II helicase) [EC:3.6.4.-]
Lelliottia_amnigena_S28_bc28_contig_1_0_2323	Lelliottia_amnigena_S28_bc28	Lelliottia_amnigena	K02909	large subunit ribosomal protein L31				Ribosome, bacteria;
Lelliottia_amnigena_S28_bc28_contig_1_0_2324	Lelliottia_amnigena_S28_bc28	Lelliottia_amnigena	K03764	MetJ family transcriptional regulator, methionine regulon repressor
Lelliottia_amnigena_S28_bc28_contig_1_0_2325	Lelliottia_amnigena_S28_bc28	Lelliottia_amnigena	K01739	cystathionine gamma-synthase [EC:2.5.1.48]				Methionine biosynthesis, apartate => homoserine => methionine;
Lelliottia_amnigena_S28_bc28_contig_1_0_2326	Lelliottia_amnigena_S28_bc28	Lelliottia_amnigena	K12525	bifunctional aspartokinase / homoserine dehydrogenase 2 [EC:2.7.2.4 1.1.1.3]				Lysine biosynthesis, DAP aminotransferase pathway, aspartate => lysine;Lysine biosynthesis, DAP dehydrogenase pathway, aspartate => lysine;Lysine biosynthesis, succinyl-DAP pathway, aspartate => lysine;Methionine biosynthesis, apartate => homoserine => methionine;Threonine biosynthesis, aspartate => homoserine => threonine;
Lelliottia_amnigena_S28_bc28_contig_1_0_2327	Lelliottia_amnigena_S28_bc28	Lelliottia_amnigena	K00297	methylenetetrahydrofolate reductase (NADH) [EC:1.5.1.54]				Reductive acetyl-CoA pathway (Wood-Ljungdahl pathway);
Lelliottia_amnigena_S28_bc28_contig_1_0_2328	Lelliottia_amnigena_S28_bc28	Lelliottia_amnigena	K03782	catalase-peroxidase [EC:1.11.1.21]	AA2 manganese peroxidase (EC 1.11.1.13)	AA2	Polyphenolics Cleavage
Lelliottia_amnigena_S28_bc28_contig_1_0_2329	Lelliottia_amnigena_S28_bc28	Lelliottia_amnigena
Lelliottia_amnigena_S28_bc28_contig_1_0_2330	Lelliottia_amnigena_S28_bc28	Lelliottia_amnigena
Lelliottia_amnigena_S28_bc28_contig_1_0_2331	Lelliottia_amnigena_S28_bc28	Lelliottia_amnigena	K01595	phosphoenolpyruvate carboxylase [EC:4.1.1.31]				Dicarboxylate-hydroxybutyrate cycle;Reductive citrate cycle (Arnon-Buchanan cycle);
Lelliottia_amnigena_S28_bc28_contig_1_0_2332	Lelliottia_amnigena_S28_bc28	Lelliottia_amnigena	K01438	acetylornithine deacetylase [EC:3.5.1.16]				Ornithine biosynthesis, glutamate => ornithine;
Lelliottia_amnigena_S28_bc28_contig_1_0_2333	Lelliottia_amnigena_S28_bc28	Lelliottia_amnigena	K00145	N-acetyl-gamma-glutamyl-phosphate reductase [EC:1.2.1.38]				Ornithine biosynthesis, glutamate => ornithine;
Lelliottia_amnigena_S28_bc28_contig_1_0_2334	Lelliottia_amnigena_S28_bc28	Lelliottia_amnigena
Lelliottia_amnigena_S28_bc28_contig_1_0_2335	Lelliottia_amnigena_S28_bc28	Lelliottia_amnigena
Lelliottia_amnigena_S28_bc28_contig_1_0_2336	Lelliottia_amnigena_S28_bc28	Lelliottia_amnigena	K01755	argininosuccinate lyase [EC:4.3.2.1]				Urea cycle;
Lelliottia_amnigena_S28_bc28_contig_1_0_2337	Lelliottia_amnigena_S28_bc28	Lelliottia_amnigena	K04761	LysR family transcriptional regulator, hydrogen peroxide-inducible genes activator
Lelliottia_amnigena_S28_bc28_contig_1_0_2338	Lelliottia_amnigena_S28_bc28	Lelliottia_amnigena	K00322	NAD(P) transhydrogenase [EC:1.6.1.1]
Lelliottia_amnigena_S28_bc28_contig_1_0_2339	Lelliottia_amnigena_S28_bc28	Lelliottia_amnigena	K22105	TetR/AcrR family transcriptional regulator, fatty acid biosynthesis regulator
Lelliottia_amnigena_S28_bc28_contig_1_0_2340	Lelliottia_amnigena_S28_bc28	Lelliottia_amnigena
Lelliottia_amnigena_S28_bc28_contig_1_0_2341	Lelliottia_amnigena_S28_bc28	Lelliottia_amnigena	K00557	tRNA (uracil-5-)-methyltransferase [EC:2.1.1.35]
Lelliottia_amnigena_S28_bc28_contig_1_0_2342	Lelliottia_amnigena_S28_bc28	Lelliottia_amnigena	K16092	vitamin B12 transporter				Cobalamin salvage;
Lelliottia_amnigena_S28_bc28_contig_1_0_2343	Lelliottia_amnigena_S28_bc28	Lelliottia_amnigena	K01776	glutamate racemase [EC:5.1.1.3]
Lelliottia_amnigena_S28_bc28_contig_1_0_2344	Lelliottia_amnigena_S28_bc28	Lelliottia_amnigena
Lelliottia_amnigena_S28_bc28_contig_1_0_2345	Lelliottia_amnigena_S28_bc28	Lelliottia_amnigena	K23773	LysR family transcriptional regulator, flagellar master operon regulator
Lelliottia_amnigena_S28_bc28_contig_1_0_2346	Lelliottia_amnigena_S28_bc28	Lelliottia_amnigena	K09897	uncharacterized protein
Lelliottia_amnigena_S28_bc28_contig_1_0_2347	Lelliottia_amnigena_S28_bc28	Lelliottia_amnigena	K07391	magnesium chelatase family protein
Lelliottia_amnigena_S28_bc28_contig_1_0_2348	Lelliottia_amnigena_S28_bc28	Lelliottia_amnigena	K01652	acetolactate synthase I/II/III large subunit [EC:2.2.1.6]				Isoleucine biosynthesis, threonine => 2-oxobutanoate => isoleucine;Valine/isoleucine biosynthesis, pyruvate => valine / 2-oxobutanoate => isoleucine;
Lelliottia_amnigena_S28_bc28_contig_1_0_2349	Lelliottia_amnigena_S28_bc28	Lelliottia_amnigena	K11258	acetolactate synthase II small subunit [EC:2.2.1.6]				Isoleucine biosynthesis, threonine => 2-oxobutanoate => isoleucine;Valine/isoleucine biosynthesis, pyruvate => valine / 2-oxobutanoate => isoleucine;
Lelliottia_amnigena_S28_bc28_contig_1_0_2350	Lelliottia_amnigena_S28_bc28	Lelliottia_amnigena	K00826	branched-chain amino acid aminotransferase [EC:2.6.1.42]				Isoleucine biosynthesis, threonine => 2-oxobutanoate => isoleucine;Leucine degradation, leucine => acetoacetate + acetyl-CoA;Valine/isoleucine biosynthesis, pyruvate => valine / 2-oxobutanoate => isoleucine;
Lelliottia_amnigena_S28_bc28_contig_1_0_2351	Lelliottia_amnigena_S28_bc28	Lelliottia_amnigena	K01687	dihydroxy-acid dehydratase [EC:4.2.1.9]				Isoleucine biosynthesis, threonine => 2-oxobutanoate => isoleucine;Valine/isoleucine biosynthesis, pyruvate => valine / 2-oxobutanoate => isoleucine;
Lelliottia_amnigena_S28_bc28_contig_1_0_2352	Lelliottia_amnigena_S28_bc28	Lelliottia_amnigena	K01754	threonine dehydratase [EC:4.3.1.19]				Isoleucine biosynthesis, threonine => 2-oxobutanoate => isoleucine;
Lelliottia_amnigena_S28_bc28_contig_1_0_2353	Lelliottia_amnigena_S28_bc28	Lelliottia_amnigena	K02521	LysR family transcriptional regulator, positive regulator for ilvC
Lelliottia_amnigena_S28_bc28_contig_1_0_2354	Lelliottia_amnigena_S28_bc28	Lelliottia_amnigena	K00053	ketol-acid reductoisomerase [EC:1.1.1.86]				Isoleucine biosynthesis, threonine => 2-oxobutanoate => isoleucine;Valine/isoleucine biosynthesis, pyruvate => valine / 2-oxobutanoate => isoleucine;
Lelliottia_amnigena_S28_bc28_contig_1_0_2355	Lelliottia_amnigena_S28_bc28	Lelliottia_amnigena
Lelliottia_amnigena_S28_bc28_contig_1_0_2356	Lelliottia_amnigena_S28_bc28	Lelliottia_amnigena
Lelliottia_amnigena_S28_bc28_contig_1_0_2357	Lelliottia_amnigena_S28_bc28	Lelliottia_amnigena
Lelliottia_amnigena_S28_bc28_contig_1_0_2358	Lelliottia_amnigena_S28_bc28	Lelliottia_amnigena	K03656	ATP-dependent DNA helicase Rep [EC:3.6.4.12]
Lelliottia_amnigena_S28_bc28_contig_1_0_2359	Lelliottia_amnigena_S28_bc28	Lelliottia_amnigena	K01524	exopolyphosphatase / guanosine-5'-triphosphate,3'-diphosphate pyrophosphatase [EC:3.6.1.11 3.6.1.40]
Lelliottia_amnigena_S28_bc28_contig_1_0_2360	Lelliottia_amnigena_S28_bc28	Lelliottia_amnigena	K03732	ATP-dependent RNA helicase RhlB [EC:3.6.4.13]
Lelliottia_amnigena_S28_bc28_contig_1_0_2361	Lelliottia_amnigena_S28_bc28	Lelliottia_amnigena	K03671	thioredoxin 1
Lelliottia_amnigena_S28_bc28_contig_1_0_2362	Lelliottia_amnigena_S28_bc28	Lelliottia_amnigena	K03628	transcription termination factor Rho
Lelliottia_amnigena_S28_bc28_contig_1_0_2363	Lelliottia_amnigena_S28_bc28	Lelliottia_amnigena
Lelliottia_amnigena_S28_bc28_contig_1_0_2364	Lelliottia_amnigena_S28_bc28	Lelliottia_amnigena
Lelliottia_amnigena_S28_bc28_contig_1_0_2365	Lelliottia_amnigena_S28_bc28	Lelliottia_amnigena	K05790	lipopolysaccharide biosynthesis protein WzzE
Lelliottia_amnigena_S28_bc28_contig_1_0_2366	Lelliottia_amnigena_S28_bc28	Lelliottia_amnigena	K01791	UDP-N-acetylglucosamine 2-epimerase (non-hydrolysing) [EC:5.1.3.14]
Lelliottia_amnigena_S28_bc28_contig_1_0_2367	Lelliottia_amnigena_S28_bc28	Lelliottia_amnigena	K02472	UDP-N-acetyl-D-mannosaminuronic acid dehydrogenase [EC:1.1.1.336]
Lelliottia_amnigena_S28_bc28_contig_1_0_2368	Lelliottia_amnigena_S28_bc28	Lelliottia_amnigena	K16704	dTDP-4-amino-4,6-dideoxy-D-galactose acyltransferase [EC:2.3.1.210]
Lelliottia_amnigena_S28_bc28_contig_1_0_2369	Lelliottia_amnigena_S28_bc28	Lelliottia_amnigena	K02805	dTDP-4-amino-4,6-dideoxygalactose transaminase [EC:2.6.1.59]
Lelliottia_amnigena_S28_bc28_contig_1_0_2370	Lelliottia_amnigena_S28_bc28	Lelliottia_amnigena	K16693	enterobacterial common antigen flippase
Lelliottia_amnigena_S28_bc28_contig_1_0_2371	Lelliottia_amnigena_S28_bc28	Lelliottia_amnigena	K12582	dTDP-N-acetylfucosamine:lipid II N-acetylfucosaminyltransferase [EC:2.4.1.325]	GT56 TDP-Fuc4NAc: lipid II Fuc4NAc transferase (EC 2.4.1.-) [GT56]	GT56
Lelliottia_amnigena_S28_bc28_contig_1_0_2372	Lelliottia_amnigena_S28_bc28	Lelliottia_amnigena	K02853	enterobacterial common antigen polymerase [EC:2.4.1.-]
Lelliottia_amnigena_S28_bc28_contig_1_0_2373	Lelliottia_amnigena_S28_bc28	Lelliottia_amnigena	K02852	UDP-N-acetyl-D-mannosaminouronate:lipid I N-acetyl-D-mannosaminouronosyltransferase [EC:2.4.1.180]	GT26 UDP-ManNAcA: beta-N-acetyl mannosaminuronyltransferase (EC 2.4.1.-)	GT26
Lelliottia_amnigena_S28_bc28_contig_1_0_2374	Lelliottia_amnigena_S28_bc28	Lelliottia_amnigena	K03293	amino acid transporter, AAT family
Lelliottia_amnigena_S28_bc28_contig_1_0_2375	Lelliottia_amnigena_S28_bc28	Lelliottia_amnigena
Lelliottia_amnigena_S28_bc28_contig_1_0_2376	Lelliottia_amnigena_S28_bc28	Lelliottia_amnigena	K02498	HemY protein
Lelliottia_amnigena_S28_bc28_contig_1_0_2377	Lelliottia_amnigena_S28_bc28	Lelliottia_amnigena	K02496	uroporphyrin-III C-methyltransferase [EC:2.1.1.107]				Siroheme biosynthesis, glutamate => siroheme;
Lelliottia_amnigena_S28_bc28_contig_1_0_2378	Lelliottia_amnigena_S28_bc28	Lelliottia_amnigena	K01719	uroporphyrinogen-III synthase [EC:4.2.1.75]				Siroheme biosynthesis, glutamate => siroheme;Heme biosynthesis, animals and fungi, glycine => heme;
Lelliottia_amnigena_S28_bc28_contig_1_0_2379	Lelliottia_amnigena_S28_bc28	Lelliottia_amnigena	K01749	hydroxymethylbilane synthase [EC:2.5.1.61]				Siroheme biosynthesis, glutamate => siroheme;Heme biosynthesis, animals and fungi, glycine => heme;
Lelliottia_amnigena_S28_bc28_contig_1_0_2380	Lelliottia_amnigena_S28_bc28	Lelliottia_amnigena	K05851	adenylate cyclase, class 1 [EC:4.6.1.1]
Lelliottia_amnigena_S28_bc28_contig_1_0_2381	Lelliottia_amnigena_S28_bc28	Lelliottia_amnigena	K06202	iron-sulfur cluster assembly protein CyaY
Lelliottia_amnigena_S28_bc28_contig_1_0_2382	Lelliottia_amnigena_S28_bc28	Lelliottia_amnigena	K01778	diaminopimelate epimerase [EC:5.1.1.7]				Lysine biosynthesis, DAP aminotransferase pathway, aspartate => lysine;Lysine biosynthesis, acetyl-DAP pathway, aspartate => lysine;Lysine biosynthesis, succinyl-DAP pathway, aspartate => lysine;
Lelliottia_amnigena_S28_bc28_contig_1_0_2383	Lelliottia_amnigena_S28_bc28	Lelliottia_amnigena	K09921	uncharacterized protein
Lelliottia_amnigena_S28_bc28_contig_1_0_2384	Lelliottia_amnigena_S28_bc28	Lelliottia_amnigena	K03733	integrase/recombinase XerC
Lelliottia_amnigena_S28_bc28_contig_1_0_2385	Lelliottia_amnigena_S28_bc28	Lelliottia_amnigena	K20862	FMN hydrolase / 5-amino-6-(5-phospho-D-ribitylamino)uracil phosphatase [EC:3.1.3.102 3.1.3.104]
Lelliottia_amnigena_S28_bc28_contig_1_0_2386	Lelliottia_amnigena_S28_bc28	Lelliottia_amnigena	K03657	DNA helicase II / ATP-dependent DNA helicase PcrA [EC:3.6.4.12]
Lelliottia_amnigena_S28_bc28_contig_1_0_2387	Lelliottia_amnigena_S28_bc28	Lelliottia_amnigena	K03284	magnesium transporter
Lelliottia_amnigena_S28_bc28_contig_1_0_2388	Lelliottia_amnigena_S28_bc28	Lelliottia_amnigena	K05786	chloramphenicol-sensitive protein RarD
Lelliottia_amnigena_S28_bc28_contig_1_0_2389	Lelliottia_amnigena_S28_bc28	Lelliottia_amnigena
Lelliottia_amnigena_S28_bc28_contig_1_0_2390	Lelliottia_amnigena_S28_bc28	Lelliottia_amnigena	K01058	phospholipase A1/A2 [EC:3.1.1.32 3.1.1.4]
Lelliottia_amnigena_S28_bc28_contig_1_0_2391	Lelliottia_amnigena_S28_bc28	Lelliottia_amnigena	K03654	ATP-dependent DNA helicase RecQ [EC:3.6.4.12]
Lelliottia_amnigena_S28_bc28_contig_1_0_2392	Lelliottia_amnigena_S28_bc28	Lelliottia_amnigena	K05835	threonine efflux protein
Lelliottia_amnigena_S28_bc28_contig_1_0_2393	Lelliottia_amnigena_S28_bc28	Lelliottia_amnigena	K05834	homoserine/homoserine lactone efflux protein
Lelliottia_amnigena_S28_bc28_contig_1_0_2394	Lelliottia_amnigena_S28_bc28	Lelliottia_amnigena	K01048	lysophospholipase [EC:3.1.1.5]
Lelliottia_amnigena_S28_bc28_contig_1_0_2395	Lelliottia_amnigena_S28_bc28	Lelliottia_amnigena	K11938	HMP-PP phosphatase [EC:3.6.1.-]
Lelliottia_amnigena_S28_bc28_contig_1_0_2396	Lelliottia_amnigena_S28_bc28	Lelliottia_amnigena
Lelliottia_amnigena_S28_bc28_contig_1_0_2397	Lelliottia_amnigena_S28_bc28	Lelliottia_amnigena	K03576	LysR family transcriptional regulator, regulator for metE and metH
Lelliottia_amnigena_S28_bc28_contig_1_0_2398	Lelliottia_amnigena_S28_bc28	Lelliottia_amnigena
Lelliottia_amnigena_S28_bc28_contig_1_0_2399	Lelliottia_amnigena_S28_bc28	Lelliottia_amnigena	K00549	5-methyltetrahydropteroyltriglutamate--homocysteine methyltransferase [EC:2.1.1.14]				Methionine biosynthesis, apartate => homoserine => methionine;
Lelliottia_amnigena_S28_bc28_contig_1_0_2400	Lelliottia_amnigena_S28_bc28	Lelliottia_amnigena	K00549	5-methyltetrahydropteroyltriglutamate--homocysteine methyltransferase [EC:2.1.1.14]				Methionine biosynthesis, apartate => homoserine => methionine;
Lelliottia_amnigena_S28_bc28_contig_1_0_2401	Lelliottia_amnigena_S28_bc28	Lelliottia_amnigena	K03488	beta-glucoside operon transcriptional antiterminator
Lelliottia_amnigena_S28_bc28_contig_1_0_2402	Lelliottia_amnigena_S28_bc28	Lelliottia_amnigena	K01223	6-phospho-beta-glucosidase [EC:3.2.1.86]	GH1 beta-glucosidase (EC 3.2.1.21)	GH1	Amorphous Cellulose Oligo Cleavage, Mixed-Linkage glucans Oligo Cleavage (Hemicellulose), Beta-galactan (pectic galactan) Oligo Cleavage
Lelliottia_amnigena_S28_bc28_contig_1_0_2403	Lelliottia_amnigena_S28_bc28	Lelliottia_amnigena
Lelliottia_amnigena_S28_bc28_contig_1_0_2404	Lelliottia_amnigena_S28_bc28	Lelliottia_amnigena	K01061	carboxymethylenebutenolidase [EC:3.1.1.45]
Lelliottia_amnigena_S28_bc28_contig_1_0_2405	Lelliottia_amnigena_S28_bc28	Lelliottia_amnigena	K00757	uridine phosphorylase [EC:2.4.2.3]
Lelliottia_amnigena_S28_bc28_contig_1_0_2406	Lelliottia_amnigena_S28_bc28	Lelliottia_amnigena	K09760	DNA recombination protein RmuC
Lelliottia_amnigena_S28_bc28_contig_1_0_2407	Lelliottia_amnigena_S28_bc28	Lelliottia_amnigena	K03183	demethylmenaquinone methyltransferase / 2-methoxy-6-polyprenyl-1,4-benzoquinol methylase [EC:2.1.1.163 2.1.1.201]				Menaquinone biosynthesis;Ubiquinone biosynthesis;
Lelliottia_amnigena_S28_bc28_contig_1_0_2408	Lelliottia_amnigena_S28_bc28	Lelliottia_amnigena	K03690	ubiquinone biosynthesis accessory factor UbiJ
Lelliottia_amnigena_S28_bc28_contig_1_0_2409	Lelliottia_amnigena_S28_bc28	Lelliottia_amnigena	K03688	ubiquinone biosynthesis protein
Lelliottia_amnigena_S28_bc28_contig_1_0_2410	Lelliottia_amnigena_S28_bc28	Lelliottia_amnigena	K03116	sec-independent protein translocase protein TatA
Lelliottia_amnigena_S28_bc28_contig_1_0_2411	Lelliottia_amnigena_S28_bc28	Lelliottia_amnigena	K03117	sec-independent protein translocase protein TatB
Lelliottia_amnigena_S28_bc28_contig_1_0_2412	Lelliottia_amnigena_S28_bc28	Lelliottia_amnigena	K03118	sec-independent protein translocase protein TatC
Lelliottia_amnigena_S28_bc28_contig_1_0_2413	Lelliottia_amnigena_S28_bc28	Lelliottia_amnigena	K03424	TatD DNase family protein [EC:3.1.21.-]
Lelliottia_amnigena_S28_bc28_contig_1_0_2414	Lelliottia_amnigena_S28_bc28	Lelliottia_amnigena	K05785	transcriptional antiterminator RfaH
Lelliottia_amnigena_S28_bc28_contig_1_0_2415	Lelliottia_amnigena_S28_bc28	Lelliottia_amnigena	K03182	4-hydroxy-3-polyprenylbenzoate decarboxylase [EC:4.1.1.98]				Ubiquinone biosynthesis;
Lelliottia_amnigena_S28_bc28_contig_1_0_2416	Lelliottia_amnigena_S28_bc28	Lelliottia_amnigena	K05368	NAD(P)H-flavin reductase [EC:1.5.1.41]
Lelliottia_amnigena_S28_bc28_contig_1_0_2417	Lelliottia_amnigena_S28_bc28	Lelliottia_amnigena	K00632	acetyl-CoA acyltransferase [EC:2.3.1.16]
Lelliottia_amnigena_S28_bc28_contig_1_0_2418	Lelliottia_amnigena_S28_bc28	Lelliottia_amnigena	K01825	3-hydroxyacyl-CoA dehydrogenase / enoyl-CoA hydratase / 3-hydroxybutyryl-CoA epimerase / enoyl-CoA isomerase [EC:1.1.1.35 4.2.1.17 5.1.2.3 5.3.3.8]				Lysine degradation, lysine => saccharopine => acetoacetyl-CoA;
Lelliottia_amnigena_S28_bc28_contig_1_0_2419	Lelliottia_amnigena_S28_bc28	Lelliottia_amnigena
Lelliottia_amnigena_S28_bc28_contig_1_0_2420	Lelliottia_amnigena_S28_bc28	Lelliottia_amnigena
Lelliottia_amnigena_S28_bc28_contig_1_0_2421	Lelliottia_amnigena_S28_bc28	Lelliottia_amnigena	K03498	trk/ktr system potassium uptake protein
Lelliottia_amnigena_S28_bc28_contig_1_0_2422	Lelliottia_amnigena_S28_bc28	Lelliottia_amnigena	K00230	menaquinone-dependent protoporphyrinogen oxidase [EC:1.3.5.3]
Lelliottia_amnigena_S28_bc28_contig_1_0_2423	Lelliottia_amnigena_S28_bc28	Lelliottia_amnigena
Lelliottia_amnigena_S28_bc28_contig_1_0_2424	Lelliottia_amnigena_S28_bc28	Lelliottia_amnigena	K00075	UDP-N-acetylmuramate dehydrogenase [EC:1.3.1.98]
Lelliottia_amnigena_S28_bc28_contig_1_0_2425	Lelliottia_amnigena_S28_bc28	Lelliottia_amnigena	K03524	BirA family transcriptional regulator, biotin operon repressor / biotin---[acetyl-CoA-carboxylase] ligase [EC:6.3.4.15]
Lelliottia_amnigena_S28_bc28_contig_1_0_2426	Lelliottia_amnigena_S28_bc28	Lelliottia_amnigena
Lelliottia_amnigena_S28_bc28_contig_1_0_2427	Lelliottia_amnigena_S28_bc28	Lelliottia_amnigena
Lelliottia_amnigena_S28_bc28_contig_1_0_2428	Lelliottia_amnigena_S28_bc28	Lelliottia_amnigena	K00694	cellulose synthase (UDP-forming) [EC:2.4.1.12]	GT2 cellulose synthase (EC 2.4.1.12)	GT2
Lelliottia_amnigena_S28_bc28_contig_1_0_2429	Lelliottia_amnigena_S28_bc28	Lelliottia_amnigena	K20541	cellulose synthase operon protein B
Lelliottia_amnigena_S28_bc28_contig_1_0_2430	Lelliottia_amnigena_S28_bc28	Lelliottia_amnigena	K20543	cellulose synthase operon protein C
Lelliottia_amnigena_S28_bc28_contig_1_0_2431	Lelliottia_amnigena_S28_bc28	Lelliottia_amnigena
Lelliottia_amnigena_S28_bc28_contig_1_0_2432	Lelliottia_amnigena_S28_bc28	Lelliottia_amnigena
Lelliottia_amnigena_S28_bc28_contig_1_0_2433	Lelliottia_amnigena_S28_bc28	Lelliottia_amnigena	K20542	endoglucanase [EC:3.2.1.4]	GH8 chitosanase (EC 3.2.1.132)	GH8	Amorphous Cellulose Backbone Cleavage, Xylan Backbone Cleavage (Hemicellulose), Mixed-Linkage glucans Backbone Cleavage (Hemicellulose)
Lelliottia_amnigena_S28_bc28_contig_1_0_2434	Lelliottia_amnigena_S28_bc28	Lelliottia_amnigena
Lelliottia_amnigena_S28_bc28_contig_1_0_2435	Lelliottia_amnigena_S28_bc28	Lelliottia_amnigena
Lelliottia_amnigena_S28_bc28_contig_1_0_2436	Lelliottia_amnigena_S28_bc28	Lelliottia_amnigena
Lelliottia_amnigena_S28_bc28_contig_1_0_2437	Lelliottia_amnigena_S28_bc28	Lelliottia_amnigena
Lelliottia_amnigena_S28_bc28_contig_1_0_2438	Lelliottia_amnigena_S28_bc28	Lelliottia_amnigena
Lelliottia_amnigena_S28_bc28_contig_1_0_2439	Lelliottia_amnigena_S28_bc28	Lelliottia_amnigena
Lelliottia_amnigena_S28_bc28_contig_1_0_2440	Lelliottia_amnigena_S28_bc28	Lelliottia_amnigena	K00694	cellulose synthase (UDP-forming) [EC:2.4.1.12]	GT2 cellulose synthase (EC 2.4.1.12)	GT2
Lelliottia_amnigena_S28_bc28_contig_1_0_2441	Lelliottia_amnigena_S28_bc28	Lelliottia_amnigena
Lelliottia_amnigena_S28_bc28_contig_1_0_2442	Lelliottia_amnigena_S28_bc28	Lelliottia_amnigena	K20541	cellulose synthase operon protein B
Lelliottia_amnigena_S28_bc28_contig_1_0_2443	Lelliottia_amnigena_S28_bc28	Lelliottia_amnigena
Lelliottia_amnigena_S28_bc28_contig_1_0_2444	Lelliottia_amnigena_S28_bc28	Lelliottia_amnigena	K20542	endoglucanase [EC:3.2.1.4]	GH8 chitosanase (EC 3.2.1.132)	GH8	Amorphous Cellulose Backbone Cleavage, Xylan Backbone Cleavage (Hemicellulose), Mixed-Linkage glucans Backbone Cleavage (Hemicellulose)
Lelliottia_amnigena_S28_bc28_contig_1_0_2445	Lelliottia_amnigena_S28_bc28	Lelliottia_amnigena	K20543	cellulose synthase operon protein C
Lelliottia_amnigena_S28_bc28_contig_1_0_2446	Lelliottia_amnigena_S28_bc28	Lelliottia_amnigena	K21023	diguanylate cyclase [EC:2.7.7.65]
Lelliottia_amnigena_S28_bc28_contig_1_0_2447	Lelliottia_amnigena_S28_bc28	Lelliottia_amnigena
Lelliottia_amnigena_S28_bc28_contig_1_0_2448	Lelliottia_amnigena_S28_bc28	Lelliottia_amnigena
Lelliottia_amnigena_S28_bc28_contig_1_0_2449	Lelliottia_amnigena_S28_bc28	Lelliottia_amnigena
Lelliottia_amnigena_S28_bc28_contig_1_0_2450	Lelliottia_amnigena_S28_bc28	Lelliottia_amnigena
Lelliottia_amnigena_S28_bc28_contig_1_0_2451	Lelliottia_amnigena_S28_bc28	Lelliottia_amnigena
Lelliottia_amnigena_S28_bc28_contig_1_0_2452	Lelliottia_amnigena_S28_bc28	Lelliottia_amnigena
Lelliottia_amnigena_S28_bc28_contig_1_0_2453	Lelliottia_amnigena_S28_bc28	Lelliottia_amnigena
Lelliottia_amnigena_S28_bc28_contig_1_0_2454	Lelliottia_amnigena_S28_bc28	Lelliottia_amnigena
Lelliottia_amnigena_S28_bc28_contig_1_0_2455	Lelliottia_amnigena_S28_bc28	Lelliottia_amnigena	K00874	2-dehydro-3-deoxygluconokinase [EC:2.7.1.45]
Lelliottia_amnigena_S28_bc28_contig_1_0_2456	Lelliottia_amnigena_S28_bc28	Lelliottia_amnigena	K21086	c-di-GMP phosphodiesterase [EC:3.1.4.52]
Lelliottia_amnigena_S28_bc28_contig_1_0_2457	Lelliottia_amnigena_S28_bc28	Lelliottia_amnigena
Lelliottia_amnigena_S28_bc28_contig_1_0_2458	Lelliottia_amnigena_S28_bc28	Lelliottia_amnigena	K07290	AsmA family protein
Lelliottia_amnigena_S28_bc28_contig_1_0_2459	Lelliottia_amnigena_S28_bc28	Lelliottia_amnigena
Lelliottia_amnigena_S28_bc28_contig_1_0_2460	Lelliottia_amnigena_S28_bc28	Lelliottia_amnigena
Lelliottia_amnigena_S28_bc28_contig_1_0_2461	Lelliottia_amnigena_S28_bc28	Lelliottia_amnigena	K07058	membrane protein
Lelliottia_amnigena_S28_bc28_contig_1_0_2462	Lelliottia_amnigena_S28_bc28	Lelliottia_amnigena	K18900	LysR family transcriptional regulator, regulator for bpeEF and oprC
Lelliottia_amnigena_S28_bc28_contig_1_0_2463	Lelliottia_amnigena_S28_bc28	Lelliottia_amnigena
Lelliottia_amnigena_S28_bc28_contig_1_0_2464	Lelliottia_amnigena_S28_bc28	Lelliottia_amnigena
Lelliottia_amnigena_S28_bc28_contig_1_0_2465	Lelliottia_amnigena_S28_bc28	Lelliottia_amnigena	K03790	[ribosomal protein S5]-alanine N-acetyltransferase [EC:2.3.1.267]
Lelliottia_amnigena_S28_bc28_contig_1_0_2466	Lelliottia_amnigena_S28_bc28	Lelliottia_amnigena
Lelliottia_amnigena_S28_bc28_contig_1_0_2467	Lelliottia_amnigena_S28_bc28	Lelliottia_amnigena	K01194	alpha,alpha-trehalase [EC:3.2.1.28]	GH37 alpha,alpha-trehalase (EC 3.2.1.28). [GH37]	GH37
Lelliottia_amnigena_S28_bc28_contig_1_0_2468	Lelliottia_amnigena_S28_bc28	Lelliottia_amnigena	K01487	guanine deaminase [EC:3.5.4.3]
Lelliottia_amnigena_S28_bc28_contig_1_0_2469	Lelliottia_amnigena_S28_bc28	Lelliottia_amnigena
Lelliottia_amnigena_S28_bc28_contig_1_0_2470	Lelliottia_amnigena_S28_bc28	Lelliottia_amnigena	K03312	glutamate:Na+ symporter, ESS family
Lelliottia_amnigena_S28_bc28_contig_1_0_2471	Lelliottia_amnigena_S28_bc28	Lelliottia_amnigena
Lelliottia_amnigena_S28_bc28_contig_1_0_2472	Lelliottia_amnigena_S28_bc28	Lelliottia_amnigena
Lelliottia_amnigena_S28_bc28_contig_1_0_2473	Lelliottia_amnigena_S28_bc28	Lelliottia_amnigena	K00383	glutathione reductase (NADPH) [EC:1.8.1.7]
Lelliottia_amnigena_S28_bc28_contig_1_0_2474	Lelliottia_amnigena_S28_bc28	Lelliottia_amnigena	K07115	23S rRNA (adenine2030-N6)-methyltransferase [EC:2.1.1.266]
Lelliottia_amnigena_S28_bc28_contig_1_0_2475	Lelliottia_amnigena_S28_bc28	Lelliottia_amnigena	K01414	oligopeptidase A [EC:3.4.24.70]
Lelliottia_amnigena_S28_bc28_contig_1_0_2476	Lelliottia_amnigena_S28_bc28	Lelliottia_amnigena	K15984	16S rRNA (guanine1516-N2)-methyltransferase [EC:2.1.1.242]
Lelliottia_amnigena_S28_bc28_contig_1_0_2477	Lelliottia_amnigena_S28_bc28	Lelliottia_amnigena	K06149	universal stress protein A
Lelliottia_amnigena_S28_bc28_contig_1_0_2478	Lelliottia_amnigena_S28_bc28	Lelliottia_amnigena	K06144	universal stress protein B
Lelliottia_amnigena_S28_bc28_contig_1_0_2479	Lelliottia_amnigena_S28_bc28	Lelliottia_amnigena	K16322	low-affinity inorganic phosphate transporter
Lelliottia_amnigena_S28_bc28_contig_1_0_2480	Lelliottia_amnigena_S28_bc28	Lelliottia_amnigena
Lelliottia_amnigena_S28_bc28_contig_1_0_2481	Lelliottia_amnigena_S28_bc28	Lelliottia_amnigena	K01185	lysozyme [EC:3.2.1.17]	GH24 lysozyme (EC 3.2.1.17) [GH24]	GH24
Lelliottia_amnigena_S28_bc28_contig_1_0_2482	Lelliottia_amnigena_S28_bc28	Lelliottia_amnigena
Lelliottia_amnigena_S28_bc28_contig_1_0_2483	Lelliottia_amnigena_S28_bc28	Lelliottia_amnigena
Lelliottia_amnigena_S28_bc28_contig_1_0_2484	Lelliottia_amnigena_S28_bc28	Lelliottia_amnigena
Lelliottia_amnigena_S28_bc28_contig_1_0_2485	Lelliottia_amnigena_S28_bc28	Lelliottia_amnigena
Lelliottia_amnigena_S28_bc28_contig_1_0_2486	Lelliottia_amnigena_S28_bc28	Lelliottia_amnigena
Lelliottia_amnigena_S28_bc28_contig_1_0_2487	Lelliottia_amnigena_S28_bc28	Lelliottia_amnigena	K13735	adhesin/invasin
Lelliottia_amnigena_S28_bc28_contig_1_0_2488	Lelliottia_amnigena_S28_bc28	Lelliottia_amnigena	K05794	tellurite resistance protein TerC
Lelliottia_amnigena_S28_bc28_contig_1_0_2489	Lelliottia_amnigena_S28_bc28	Lelliottia_amnigena	K18697	phosphatidylglycerophosphatase C [EC:3.1.3.27]
Lelliottia_amnigena_S28_bc28_contig_1_0_2490	Lelliottia_amnigena_S28_bc28	Lelliottia_amnigena	K13694	murein DD-endopeptidase / murein LD-carboxypeptidase [EC:3.4.-.- 3.4.17.13]
Lelliottia_amnigena_S28_bc28_contig_1_0_2491	Lelliottia_amnigena_S28_bc28	Lelliottia_amnigena
Lelliottia_amnigena_S28_bc28_contig_1_0_2492	Lelliottia_amnigena_S28_bc28	Lelliottia_amnigena	K06133	4'-phosphopantetheinyl transferase [EC:2.7.8.-]
Lelliottia_amnigena_S28_bc28_contig_1_0_2493	Lelliottia_amnigena_S28_bc28	Lelliottia_amnigena	K11744	AI-2 transport protein TqsA
Lelliottia_amnigena_S28_bc28_contig_1_0_2494	Lelliottia_amnigena_S28_bc28	Lelliottia_amnigena
Lelliottia_amnigena_S28_bc28_contig_1_0_2495	Lelliottia_amnigena_S28_bc28	Lelliottia_amnigena
Lelliottia_amnigena_S28_bc28_contig_1_0_2496	Lelliottia_amnigena_S28_bc28	Lelliottia_amnigena	K09125	queuosine precursor transporter
Lelliottia_amnigena_S28_bc28_contig_1_0_2497	Lelliottia_amnigena_S28_bc28	Lelliottia_amnigena	K09125	queuosine precursor transporter
Lelliottia_amnigena_S28_bc28_contig_1_0_2498	Lelliottia_amnigena_S28_bc28	Lelliottia_amnigena	K04085	tRNA 2-thiouridine synthesizing protein A [EC:2.8.1.-]
Lelliottia_amnigena_S28_bc28_contig_1_0_2499	Lelliottia_amnigena_S28_bc28	Lelliottia_amnigena	K21395	TRAP-type transport system periplasmic protein
Lelliottia_amnigena_S28_bc28_contig_1_0_2500	Lelliottia_amnigena_S28_bc28	Lelliottia_amnigena	K21394	TRAP-type transport system small permease protein
Lelliottia_amnigena_S28_bc28_contig_1_0_2501	Lelliottia_amnigena_S28_bc28	Lelliottia_amnigena	K11690	C4-dicarboxylate transporter, DctM subunit
Lelliottia_amnigena_S28_bc28_contig_1_0_2502	Lelliottia_amnigena_S28_bc28	Lelliottia_amnigena
Lelliottia_amnigena_S28_bc28_contig_1_0_2503	Lelliottia_amnigena_S28_bc28	Lelliottia_amnigena
Lelliottia_amnigena_S28_bc28_contig_1_0_2504	Lelliottia_amnigena_S28_bc28	Lelliottia_amnigena
Lelliottia_amnigena_S28_bc28_contig_1_0_2505	Lelliottia_amnigena_S28_bc28	Lelliottia_amnigena
Lelliottia_amnigena_S28_bc28_contig_1_0_2506	Lelliottia_amnigena_S28_bc28	Lelliottia_amnigena	K08993	putative membrane protein
Lelliottia_amnigena_S28_bc28_contig_1_0_2507	Lelliottia_amnigena_S28_bc28	Lelliottia_amnigena	K08316	16S rRNA (guanine966-N2)-methyltransferase [EC:2.1.1.171]
Lelliottia_amnigena_S28_bc28_contig_1_0_2508	Lelliottia_amnigena_S28_bc28	Lelliottia_amnigena	K03110	fused signal recognition particle receptor
Lelliottia_amnigena_S28_bc28_contig_1_0_2509	Lelliottia_amnigena_S28_bc28	Lelliottia_amnigena	K09812	cell division transport system ATP-binding protein				Cell division transport system;
Lelliottia_amnigena_S28_bc28_contig_1_0_2510	Lelliottia_amnigena_S28_bc28	Lelliottia_amnigena	K09811	cell division transport system permease protein				Cell division transport system;
Lelliottia_amnigena_S28_bc28_contig_1_0_2511	Lelliottia_amnigena_S28_bc28	Lelliottia_amnigena	K03089	RNA polymerase sigma-32 factor
Lelliottia_amnigena_S28_bc28_contig_1_0_2512	Lelliottia_amnigena_S28_bc28	Lelliottia_amnigena	K00823	4-aminobutyrate aminotransferase [EC:2.6.1.19]
Lelliottia_amnigena_S28_bc28_contig_1_0_2513	Lelliottia_amnigena_S28_bc28	Lelliottia_amnigena	K01999	branched-chain amino acid transport system substrate-binding protein				Branched-chain amino acid transport system;Branched-chain amino acid transport system;
Lelliottia_amnigena_S28_bc28_contig_1_0_2514	Lelliottia_amnigena_S28_bc28	Lelliottia_amnigena
Lelliottia_amnigena_S28_bc28_contig_1_0_2515	Lelliottia_amnigena_S28_bc28	Lelliottia_amnigena	K01999	branched-chain amino acid transport system substrate-binding protein				Branched-chain amino acid transport system;Branched-chain amino acid transport system;
Lelliottia_amnigena_S28_bc28_contig_1_0_2516	Lelliottia_amnigena_S28_bc28	Lelliottia_amnigena	K01997	branched-chain amino acid transport system permease protein				Branched-chain amino acid transport system;Branched-chain amino acid transport system;
Lelliottia_amnigena_S28_bc28_contig_1_0_2517	Lelliottia_amnigena_S28_bc28	Lelliottia_amnigena	K01998	branched-chain amino acid transport system permease protein				Branched-chain amino acid transport system;Branched-chain amino acid transport system;
Lelliottia_amnigena_S28_bc28_contig_1_0_2518	Lelliottia_amnigena_S28_bc28	Lelliottia_amnigena	K01995	branched-chain amino acid transport system ATP-binding protein				Branched-chain amino acid transport system;Branched-chain amino acid transport system;
Lelliottia_amnigena_S28_bc28_contig_1_0_2519	Lelliottia_amnigena_S28_bc28	Lelliottia_amnigena	K01996	branched-chain amino acid transport system ATP-binding protein				Branched-chain amino acid transport system;Branched-chain amino acid transport system;
Lelliottia_amnigena_S28_bc28_contig_1_0_2520	Lelliottia_amnigena_S28_bc28	Lelliottia_amnigena	K05813	sn-glycerol 3-phosphate transport system substrate-binding protein				Putative sn-glycerol-phosphate transport system;
Lelliottia_amnigena_S28_bc28_contig_1_0_2521	Lelliottia_amnigena_S28_bc28	Lelliottia_amnigena	K05814	sn-glycerol 3-phosphate transport system permease protein				Putative sn-glycerol-phosphate transport system;
Lelliottia_amnigena_S28_bc28_contig_1_0_2522	Lelliottia_amnigena_S28_bc28	Lelliottia_amnigena	K05815	sn-glycerol 3-phosphate transport system permease protein				Putative sn-glycerol-phosphate transport system;
Lelliottia_amnigena_S28_bc28_contig_1_0_2523	Lelliottia_amnigena_S28_bc28	Lelliottia_amnigena	K05816	sn-glycerol 3-phosphate transport system ATP-binding protein [EC:7.6.2.10]				Putative sn-glycerol-phosphate transport system;
Lelliottia_amnigena_S28_bc28_contig_1_0_2524	Lelliottia_amnigena_S28_bc28	Lelliottia_amnigena	K01126	glycerophosphoryl diester phosphodiesterase [EC:3.1.4.46]
Lelliottia_amnigena_S28_bc28_contig_1_0_2525	Lelliottia_amnigena_S28_bc28	Lelliottia_amnigena
Lelliottia_amnigena_S28_bc28_contig_1_0_2526	Lelliottia_amnigena_S28_bc28	Lelliottia_amnigena	K00681	gamma-glutamyltranspeptidase / glutathione hydrolase [EC:2.3.2.2 3.4.19.13]
Lelliottia_amnigena_S28_bc28_contig_1_0_2527	Lelliottia_amnigena_S28_bc28	Lelliottia_amnigena	K03825	L-phenylalanine/L-methionine N-acetyltransferase [EC:2.3.1.53 2.3.1.-]
Lelliottia_amnigena_S28_bc28_contig_1_0_2528	Lelliottia_amnigena_S28_bc28	Lelliottia_amnigena	K16044	scyllo-inositol 2-dehydrogenase (NADP+) [EC:1.1.1.371]
Lelliottia_amnigena_S28_bc28_contig_1_0_2529	Lelliottia_amnigena_S28_bc28	Lelliottia_amnigena	K06911	quercetin 2,3-dioxygenase [EC:1.13.11.24]
Lelliottia_amnigena_S28_bc28_contig_1_0_2530	Lelliottia_amnigena_S28_bc28	Lelliottia_amnigena	K06145	LacI family transcriptional regulator, gluconate utilization system Gnt-I transcriptional repressor
Lelliottia_amnigena_S28_bc28_contig_1_0_2531	Lelliottia_amnigena_S28_bc28	Lelliottia_amnigena	K00851	gluconokinase [EC:2.7.1.12]
Lelliottia_amnigena_S28_bc28_contig_1_0_2532	Lelliottia_amnigena_S28_bc28	Lelliottia_amnigena	K06156	Gnt-I system low-affinity gluconate transporter
Lelliottia_amnigena_S28_bc28_contig_1_0_2533	Lelliottia_amnigena_S28_bc28	Lelliottia_amnigena
Lelliottia_amnigena_S28_bc28_contig_1_0_2534	Lelliottia_amnigena_S28_bc28	Lelliottia_amnigena	K05595	multiple antibiotic resistance protein
Lelliottia_amnigena_S28_bc28_contig_1_0_2535	Lelliottia_amnigena_S28_bc28	Lelliottia_amnigena	K00133	aspartate-semialdehyde dehydrogenase [EC:1.2.1.11]				Lysine biosynthesis, DAP aminotransferase pathway, aspartate => lysine;Lysine biosynthesis, DAP dehydrogenase pathway, aspartate => lysine;Lysine biosynthesis, acetyl-DAP pathway, aspartate => lysine;Lysine biosynthesis, succinyl-DAP pathway, aspartate => lysine;Methionine biosynthesis, apartate => homoserine => methionine;Threonine biosynthesis, aspartate => homoserine => threonine;
Lelliottia_amnigena_S28_bc28_contig_1_0_2536	Lelliottia_amnigena_S28_bc28	Lelliottia_amnigena	K00700	1,4-alpha-glucan branching enzyme [EC:2.4.1.18]	CBM48 Modules of approx. 100 residues with glycogen-binding function, appended to GH13 modules. Also found in the beta subunit (glycogen-binding) of AMP-activated protein kinases (AMPK) [CBM48]	CBM48
Lelliottia_amnigena_S28_bc28_contig_1_0_2537	Lelliottia_amnigena_S28_bc28	Lelliottia_amnigena	K02438	glycogen debranching enzyme [EC:3.2.1.196]	CBM48 Modules of approx. 100 residues with glycogen-binding function, appended to GH13 modules. Also found in the beta subunit (glycogen-binding) of AMP-activated protein kinases (AMPK) [CBM48]	CBM48
Lelliottia_amnigena_S28_bc28_contig_1_0_2538	Lelliottia_amnigena_S28_bc28	Lelliottia_amnigena	K00975	glucose-1-phosphate adenylyltransferase [EC:2.7.7.27]
Lelliottia_amnigena_S28_bc28_contig_1_0_2539	Lelliottia_amnigena_S28_bc28	Lelliottia_amnigena	K00703	starch synthase [EC:2.4.1.21]	GT5 UDP-Glc: glycogen glucosyltransferase (EC 2.4.1.11)	GT5
Lelliottia_amnigena_S28_bc28_contig_1_0_2540	Lelliottia_amnigena_S28_bc28	Lelliottia_amnigena	K00688	glycogen phosphorylase [EC:2.4.1.1]	GT35 glycogen or starch phosphorylase (EC 2.4.1.1). [GT35]	GT35
Lelliottia_amnigena_S28_bc28_contig_1_0_2541	Lelliottia_amnigena_S28_bc28	Lelliottia_amnigena	K00111	glycerol-3-phosphate dehydrogenase [EC:1.1.5.3]
Lelliottia_amnigena_S28_bc28_contig_1_0_2542	Lelliottia_amnigena_S28_bc28	Lelliottia_amnigena	K02439	thiosulfate sulfurtransferase [EC:2.8.1.1]
Lelliottia_amnigena_S28_bc28_contig_1_0_2543	Lelliottia_amnigena_S28_bc28	Lelliottia_amnigena	K02441	GlpG protein
Lelliottia_amnigena_S28_bc28_contig_1_0_2544	Lelliottia_amnigena_S28_bc28	Lelliottia_amnigena	K02444	DeoR family transcriptional regulator, glycerol-3-phosphate regulon repressor
Lelliottia_amnigena_S28_bc28_contig_1_0_2545	Lelliottia_amnigena_S28_bc28	Lelliottia_amnigena	K03556	LuxR family transcriptional regulator, maltose regulon positive regulatory protein
Lelliottia_amnigena_S28_bc28_contig_1_0_2546	Lelliottia_amnigena_S28_bc28	Lelliottia_amnigena	K03556	LuxR family transcriptional regulator, maltose regulon positive regulatory protein
Lelliottia_amnigena_S28_bc28_contig_1_0_2547	Lelliottia_amnigena_S28_bc28	Lelliottia_amnigena	K00688	glycogen phosphorylase [EC:2.4.1.1]	GT35 glycogen or starch phosphorylase (EC 2.4.1.1). [GT35]	GT35
Lelliottia_amnigena_S28_bc28_contig_1_0_2548	Lelliottia_amnigena_S28_bc28	Lelliottia_amnigena
Lelliottia_amnigena_S28_bc28_contig_1_0_2549	Lelliottia_amnigena_S28_bc28	Lelliottia_amnigena	K00705	4-alpha-glucanotransferase [EC:2.4.1.25]	GH77 amylomaltase or 4-alpha-glucanotransferase (EC 2.4.1.25) [GH77]	GH77
Lelliottia_amnigena_S28_bc28_contig_1_0_2550	Lelliottia_amnigena_S28_bc28	Lelliottia_amnigena	K06155	Gnt-I system high-affinity gluconate transporter
Lelliottia_amnigena_S28_bc28_contig_1_0_2551	Lelliottia_amnigena_S28_bc28	Lelliottia_amnigena	K07400	Fe/S biogenesis protein NfuA
Lelliottia_amnigena_S28_bc28_contig_1_0_2552	Lelliottia_amnigena_S28_bc28	Lelliottia_amnigena	K02242	competence protein ComFC
Lelliottia_amnigena_S28_bc28_contig_1_0_2553	Lelliottia_amnigena_S28_bc28	Lelliottia_amnigena	K02170	pimeloyl-[acyl-carrier protein] methyl ester esterase [EC:3.1.1.85]
Lelliottia_amnigena_S28_bc28_contig_1_0_2554	Lelliottia_amnigena_S28_bc28	Lelliottia_amnigena
Lelliottia_amnigena_S28_bc28_contig_1_0_2555	Lelliottia_amnigena_S28_bc28	Lelliottia_amnigena	K07490	ferrous iron transport protein C
Lelliottia_amnigena_S28_bc28_contig_1_0_2556	Lelliottia_amnigena_S28_bc28	Lelliottia_amnigena
Lelliottia_amnigena_S28_bc28_contig_1_0_2557	Lelliottia_amnigena_S28_bc28	Lelliottia_amnigena	K04759	ferrous iron transport protein B
Lelliottia_amnigena_S28_bc28_contig_1_0_2558	Lelliottia_amnigena_S28_bc28	Lelliottia_amnigena	K04758	ferrous iron transport protein A
Lelliottia_amnigena_S28_bc28_contig_1_0_2559	Lelliottia_amnigena_S28_bc28	Lelliottia_amnigena	K06959	protein Tex
Lelliottia_amnigena_S28_bc28_contig_1_0_2560	Lelliottia_amnigena_S28_bc28	Lelliottia_amnigena	K04760	transcription elongation factor GreB
Lelliottia_amnigena_S28_bc28_contig_1_0_2561	Lelliottia_amnigena_S28_bc28	Lelliottia_amnigena	K07659	two-component system, OmpR family, phosphate regulon response regulator OmpR
Lelliottia_amnigena_S28_bc28_contig_1_0_2562	Lelliottia_amnigena_S28_bc28	Lelliottia_amnigena	K07638	two-component system, OmpR family, osmolarity sensor histidine kinase EnvZ [EC:2.7.13.3]
Lelliottia_amnigena_S28_bc28_contig_1_0_2563	Lelliottia_amnigena_S28_bc28	Lelliottia_amnigena	K07726	putative transcriptional regulator
Lelliottia_amnigena_S28_bc28_contig_1_0_2564	Lelliottia_amnigena_S28_bc28	Lelliottia_amnigena	K07726	putative transcriptional regulator
Lelliottia_amnigena_S28_bc28_contig_1_0_2565	Lelliottia_amnigena_S28_bc28	Lelliottia_amnigena	K01610	phosphoenolpyruvate carboxykinase (ATP) [EC:4.1.1.49]
Lelliottia_amnigena_S28_bc28_contig_1_0_2566	Lelliottia_amnigena_S28_bc28	Lelliottia_amnigena
Lelliottia_amnigena_S28_bc28_contig_1_0_2567	Lelliottia_amnigena_S28_bc28	Lelliottia_amnigena	K04083	molecular chaperone Hsp33
Lelliottia_amnigena_S28_bc28_contig_1_0_2568	Lelliottia_amnigena_S28_bc28	Lelliottia_amnigena	K04762	ribosome-associated heat shock protein Hsp15
Lelliottia_amnigena_S28_bc28_contig_1_0_2569	Lelliottia_amnigena_S28_bc28	Lelliottia_amnigena	K20881	5'-nucleotidase [EC:3.1.3.5]
Lelliottia_amnigena_S28_bc28_contig_1_0_2570	Lelliottia_amnigena_S28_bc28	Lelliottia_amnigena
Lelliottia_amnigena_S28_bc28_contig_1_0_2571	Lelliottia_amnigena_S28_bc28	Lelliottia_amnigena	K08312	ADP-ribose diphosphatase [EC:3.6.1.-]
Lelliottia_amnigena_S28_bc28_contig_1_0_2572	Lelliottia_amnigena_S28_bc28	Lelliottia_amnigena
Lelliottia_amnigena_S28_bc28_contig_1_0_2573	Lelliottia_amnigena_S28_bc28	Lelliottia_amnigena			GT51 murein polymerase (EC 2.4.1.129). [GT51]	GT51
Lelliottia_amnigena_S28_bc28_contig_1_0_2574	Lelliottia_amnigena_S28_bc28	Lelliottia_amnigena	K12288	pilus assembly protein HofM
Lelliottia_amnigena_S28_bc28_contig_1_0_2575	Lelliottia_amnigena_S28_bc28	Lelliottia_amnigena	K12289	pilus assembly protein HofN
Lelliottia_amnigena_S28_bc28_contig_1_0_2576	Lelliottia_amnigena_S28_bc28	Lelliottia_amnigena	K12290	pilus assembly protein HofO
Lelliottia_amnigena_S28_bc28_contig_1_0_2577	Lelliottia_amnigena_S28_bc28	Lelliottia_amnigena
Lelliottia_amnigena_S28_bc28_contig_1_0_2578	Lelliottia_amnigena_S28_bc28	Lelliottia_amnigena
Lelliottia_amnigena_S28_bc28_contig_1_0_2579	Lelliottia_amnigena_S28_bc28	Lelliottia_amnigena	K00891	shikimate kinase [EC:2.7.1.71]				Shikimate pathway, phosphoenolpyruvate + erythrose-4P => chorismate;
Lelliottia_amnigena_S28_bc28_contig_1_0_2580	Lelliottia_amnigena_S28_bc28	Lelliottia_amnigena	K01735	3-dehydroquinate synthase [EC:4.2.3.4]				Shikimate pathway, phosphoenolpyruvate + erythrose-4P => chorismate;
Lelliottia_amnigena_S28_bc28_contig_1_0_2581	Lelliottia_amnigena_S28_bc28	Lelliottia_amnigena	K03112	DamX protein
Lelliottia_amnigena_S28_bc28_contig_1_0_2582	Lelliottia_amnigena_S28_bc28	Lelliottia_amnigena	K06223	DNA adenine methylase [EC:2.1.1.72]
Lelliottia_amnigena_S28_bc28_contig_1_0_2583	Lelliottia_amnigena_S28_bc28	Lelliottia_amnigena	K01783	ribulose-phosphate 3-epimerase [EC:5.1.3.1]
Lelliottia_amnigena_S28_bc28_contig_1_0_2584	Lelliottia_amnigena_S28_bc28	Lelliottia_amnigena	K01091	phosphoglycolate phosphatase [EC:3.1.3.18]
Lelliottia_amnigena_S28_bc28_contig_1_0_2585	Lelliottia_amnigena_S28_bc28	Lelliottia_amnigena	K01867	tryptophanyl-tRNA synthetase [EC:6.1.1.2]				Aminoacyl-tRNA biosynthesis, eukaryotes;
Lelliottia_amnigena_S28_bc28_contig_1_0_2586	Lelliottia_amnigena_S28_bc28	Lelliottia_amnigena
Lelliottia_amnigena_S28_bc28_contig_1_0_2587	Lelliottia_amnigena_S28_bc28	Lelliottia_amnigena	K02302	uroporphyrin-III C-methyltransferase / precorrin-2 dehydrogenase / sirohydrochlorin ferrochelatase [EC:2.1.1.107 1.3.1.76 4.99.1.4]				Siroheme biosynthesis, glutamate => siroheme;Cobalamin biosynthesis, precorrin2 => cobinamide;
Lelliottia_amnigena_S28_bc28_contig_1_0_2588	Lelliottia_amnigena_S28_bc28	Lelliottia_amnigena	K02598	nitrite transporter
Lelliottia_amnigena_S28_bc28_contig_1_0_2589	Lelliottia_amnigena_S28_bc28	Lelliottia_amnigena	K00363	nitrite reductase (NADH) small subunit [EC:1.7.1.15]				Dissimilatory nitrate reduction, nitrate => ammonia;
Lelliottia_amnigena_S28_bc28_contig_1_0_2590	Lelliottia_amnigena_S28_bc28	Lelliottia_amnigena	K00362	nitrite reductase (NADH) large subunit [EC:1.7.1.15]				Dissimilatory nitrate reduction, nitrate => ammonia;
Lelliottia_amnigena_S28_bc28_contig_1_0_2591	Lelliottia_amnigena_S28_bc28	Lelliottia_amnigena	K01485	cytosine/creatinine deaminase [EC:3.5.4.1 3.5.4.21]
Lelliottia_amnigena_S28_bc28_contig_1_0_2592	Lelliottia_amnigena_S28_bc28	Lelliottia_amnigena	K06141	MFS transporter, TsgA protein
Lelliottia_amnigena_S28_bc28_contig_1_0_2593	Lelliottia_amnigena_S28_bc28	Lelliottia_amnigena
Lelliottia_amnigena_S28_bc28_contig_1_0_2594	Lelliottia_amnigena_S28_bc28	Lelliottia_amnigena	K04095	cell filamentation protein
Lelliottia_amnigena_S28_bc28_contig_1_0_2595	Lelliottia_amnigena_S28_bc28	Lelliottia_amnigena	K01664	para-aminobenzoate synthetase component II [EC:2.6.1.85]
Lelliottia_amnigena_S28_bc28_contig_1_0_2596	Lelliottia_amnigena_S28_bc28	Lelliottia_amnigena	K00821	acetylornithine/N-succinyldiaminopimelate aminotransferase [EC:2.6.1.11 2.6.1.17]				Lysine biosynthesis, succinyl-DAP pathway, aspartate => lysine;Ornithine biosynthesis, glutamate => ornithine;
Lelliottia_amnigena_S28_bc28_contig_1_0_2597	Lelliottia_amnigena_S28_bc28	Lelliottia_amnigena
Lelliottia_amnigena_S28_bc28_contig_1_0_2598	Lelliottia_amnigena_S28_bc28	Lelliottia_amnigena	K10914	CRP/FNR family transcriptional regulator, cyclic AMP receptor protein
Lelliottia_amnigena_S28_bc28_contig_1_0_2599	Lelliottia_amnigena_S28_bc28	Lelliottia_amnigena	K07397	putative redox protein
Lelliottia_amnigena_S28_bc28_contig_1_0_2600	Lelliottia_amnigena_S28_bc28	Lelliottia_amnigena	K00855	phosphoribulokinase [EC:2.7.1.19]				Reductive pentose phosphate cycle (Calvin cycle);Reductive pentose phosphate cycle, ribulose-5P => glyceraldehyde-3P;
Lelliottia_amnigena_S28_bc28_contig_1_0_2601	Lelliottia_amnigena_S28_bc28	Lelliottia_amnigena	K09898	uncharacterized protein
Lelliottia_amnigena_S28_bc28_contig_1_0_2602	Lelliottia_amnigena_S28_bc28	Lelliottia_amnigena	K07019	uncharacterized protein
Lelliottia_amnigena_S28_bc28_contig_1_0_2603	Lelliottia_amnigena_S28_bc28	Lelliottia_amnigena	K13929	malonate decarboxylase alpha subunit [EC:2.3.1.187]
Lelliottia_amnigena_S28_bc28_contig_1_0_2604	Lelliottia_amnigena_S28_bc28	Lelliottia_amnigena	K13930	triphosphoribosyl-dephospho-CoA synthase [EC:2.4.2.52]
Lelliottia_amnigena_S28_bc28_contig_1_0_2605	Lelliottia_amnigena_S28_bc28	Lelliottia_amnigena	K13931	malonate decarboxylase delta subunit
Lelliottia_amnigena_S28_bc28_contig_1_0_2606	Lelliottia_amnigena_S28_bc28	Lelliottia_amnigena	K13932	malonate decarboxylase beta subunit [EC:4.1.1.87]
Lelliottia_amnigena_S28_bc28_contig_1_0_2607	Lelliottia_amnigena_S28_bc28	Lelliottia_amnigena	K13933	malonate decarboxylase gamma subunit [EC:4.1.1.87]
Lelliottia_amnigena_S28_bc28_contig_1_0_2608	Lelliottia_amnigena_S28_bc28	Lelliottia_amnigena	K13936	malonate transporter and related proteins
Lelliottia_amnigena_S28_bc28_contig_1_0_2609	Lelliottia_amnigena_S28_bc28	Lelliottia_amnigena	K13934	phosphoribosyl-dephospho-CoA transferase [EC:2.7.7.66]
Lelliottia_amnigena_S28_bc28_contig_1_0_2610	Lelliottia_amnigena_S28_bc28	Lelliottia_amnigena	K13935	malonate decarboxylase epsilon subunit [EC:2.3.1.39]
Lelliottia_amnigena_S28_bc28_contig_1_0_2611	Lelliottia_amnigena_S28_bc28	Lelliottia_amnigena	K13928	LysR family transcriptional regulator, malonate utilization transcriptional regulator
Lelliottia_amnigena_S28_bc28_contig_1_0_2612	Lelliottia_amnigena_S28_bc28	Lelliottia_amnigena	K06158	ATP-binding cassette, subfamily F, member 3
Lelliottia_amnigena_S28_bc28_contig_1_0_2613	Lelliottia_amnigena_S28_bc28	Lelliottia_amnigena	K11748	glutathione-regulated potassium-efflux system ancillary protein KefG
Lelliottia_amnigena_S28_bc28_contig_1_0_2614	Lelliottia_amnigena_S28_bc28	Lelliottia_amnigena	K11747	glutathione-regulated potassium-efflux system protein KefB
Lelliottia_amnigena_S28_bc28_contig_1_0_2615	Lelliottia_amnigena_S28_bc28	Lelliottia_amnigena	K07070	uncharacterized protein
Lelliottia_amnigena_S28_bc28_contig_1_0_2616	Lelliottia_amnigena_S28_bc28	Lelliottia_amnigena	K03775	FKBP-type peptidyl-prolyl cis-trans isomerase SlyD [EC:5.2.1.8]
Lelliottia_amnigena_S28_bc28_contig_1_0_2617	Lelliottia_amnigena_S28_bc28	Lelliottia_amnigena	K03745	SlyX protein
Lelliottia_amnigena_S28_bc28_contig_1_0_2618	Lelliottia_amnigena_S28_bc28	Lelliottia_amnigena	K03772	FKBP-type peptidyl-prolyl cis-trans isomerase FkpA [EC:5.2.1.8]
Lelliottia_amnigena_S28_bc28_contig_1_0_2619	Lelliottia_amnigena_S28_bc28	Lelliottia_amnigena
Lelliottia_amnigena_S28_bc28_contig_1_0_2620	Lelliottia_amnigena_S28_bc28	Lelliottia_amnigena	K07235	tRNA 2-thiouridine synthesizing protein D [EC:2.8.1.-]
Lelliottia_amnigena_S28_bc28_contig_1_0_2621	Lelliottia_amnigena_S28_bc28	Lelliottia_amnigena	K07236	tRNA 2-thiouridine synthesizing protein C
Lelliottia_amnigena_S28_bc28_contig_1_0_2622	Lelliottia_amnigena_S28_bc28	Lelliottia_amnigena	K07237	tRNA 2-thiouridine synthesizing protein B
Lelliottia_amnigena_S28_bc28_contig_1_0_2623	Lelliottia_amnigena_S28_bc28	Lelliottia_amnigena	K02950	small subunit ribosomal protein S12				Ribosome, archaea;Ribosome, bacteria;
Lelliottia_amnigena_S28_bc28_contig_1_0_2624	Lelliottia_amnigena_S28_bc28	Lelliottia_amnigena	K02992	small subunit ribosomal protein S7				Ribosome, archaea;Ribosome, bacteria;
Lelliottia_amnigena_S28_bc28_contig_1_0_2625	Lelliottia_amnigena_S28_bc28	Lelliottia_amnigena	K02355	elongation factor G
Lelliottia_amnigena_S28_bc28_contig_1_0_2626	Lelliottia_amnigena_S28_bc28	Lelliottia_amnigena	K02358	elongation factor Tu
Lelliottia_amnigena_S28_bc28_contig_1_0_2627	Lelliottia_amnigena_S28_bc28	Lelliottia_amnigena	K02192	bacterioferritin-associated ferredoxin
Lelliottia_amnigena_S28_bc28_contig_1_0_2628	Lelliottia_amnigena_S28_bc28	Lelliottia_amnigena	K03594	bacterioferritin [EC:1.16.3.1]
Lelliottia_amnigena_S28_bc28_contig_1_0_2629	Lelliottia_amnigena_S28_bc28	Lelliottia_amnigena	K02506	leader peptidase HopD [EC:3.4.23.43]
Lelliottia_amnigena_S28_bc28_contig_1_0_2630	Lelliottia_amnigena_S28_bc28	Lelliottia_amnigena	K02946	small subunit ribosomal protein S10				Ribosome, archaea;Ribosome, bacteria;
Lelliottia_amnigena_S28_bc28_contig_1_0_2631	Lelliottia_amnigena_S28_bc28	Lelliottia_amnigena	K02906	large subunit ribosomal protein L3				Ribosome, archaea;Ribosome, bacteria;
Lelliottia_amnigena_S28_bc28_contig_1_0_2632	Lelliottia_amnigena_S28_bc28	Lelliottia_amnigena	K02926	large subunit ribosomal protein L4				Ribosome, bacteria;
Lelliottia_amnigena_S28_bc28_contig_1_0_2633	Lelliottia_amnigena_S28_bc28	Lelliottia_amnigena	K02892	large subunit ribosomal protein L23				Ribosome, archaea;Ribosome, bacteria;
Lelliottia_amnigena_S28_bc28_contig_1_0_2634	Lelliottia_amnigena_S28_bc28	Lelliottia_amnigena	K02886	large subunit ribosomal protein L2				Ribosome, archaea;Ribosome, bacteria;
Lelliottia_amnigena_S28_bc28_contig_1_0_2635	Lelliottia_amnigena_S28_bc28	Lelliottia_amnigena	K02965	small subunit ribosomal protein S19				Ribosome, archaea;Ribosome, bacteria;
Lelliottia_amnigena_S28_bc28_contig_1_0_2636	Lelliottia_amnigena_S28_bc28	Lelliottia_amnigena	K02890	large subunit ribosomal protein L22				Ribosome, archaea;Ribosome, bacteria;
Lelliottia_amnigena_S28_bc28_contig_1_0_2637	Lelliottia_amnigena_S28_bc28	Lelliottia_amnigena	K02982	small subunit ribosomal protein S3				Ribosome, archaea;Ribosome, bacteria;
Lelliottia_amnigena_S28_bc28_contig_1_0_2638	Lelliottia_amnigena_S28_bc28	Lelliottia_amnigena	K02878	large subunit ribosomal protein L16				Ribosome, bacteria;
Lelliottia_amnigena_S28_bc28_contig_1_0_2639	Lelliottia_amnigena_S28_bc28	Lelliottia_amnigena	K02904	large subunit ribosomal protein L29				Ribosome, archaea;Ribosome, bacteria;
Lelliottia_amnigena_S28_bc28_contig_1_0_2640	Lelliottia_amnigena_S28_bc28	Lelliottia_amnigena	K02961	small subunit ribosomal protein S17				Ribosome, archaea;Ribosome, bacteria;
Lelliottia_amnigena_S28_bc28_contig_1_0_2641	Lelliottia_amnigena_S28_bc28	Lelliottia_amnigena	K02874	large subunit ribosomal protein L14				Ribosome, archaea;Ribosome, bacteria;
Lelliottia_amnigena_S28_bc28_contig_1_0_2642	Lelliottia_amnigena_S28_bc28	Lelliottia_amnigena	K02895	large subunit ribosomal protein L24				Ribosome, archaea;Ribosome, bacteria;
Lelliottia_amnigena_S28_bc28_contig_1_0_2643	Lelliottia_amnigena_S28_bc28	Lelliottia_amnigena	K02931	large subunit ribosomal protein L5				Ribosome, archaea;Ribosome, bacteria;
Lelliottia_amnigena_S28_bc28_contig_1_0_2644	Lelliottia_amnigena_S28_bc28	Lelliottia_amnigena	K02954	small subunit ribosomal protein S14				Ribosome, archaea;Ribosome, bacteria;
Lelliottia_amnigena_S28_bc28_contig_1_0_2645	Lelliottia_amnigena_S28_bc28	Lelliottia_amnigena	K02994	small subunit ribosomal protein S8				Ribosome, archaea;Ribosome, bacteria;
Lelliottia_amnigena_S28_bc28_contig_1_0_2646	Lelliottia_amnigena_S28_bc28	Lelliottia_amnigena	K02933	large subunit ribosomal protein L6				Ribosome, archaea;Ribosome, bacteria;
Lelliottia_amnigena_S28_bc28_contig_1_0_2647	Lelliottia_amnigena_S28_bc28	Lelliottia_amnigena	K02881	large subunit ribosomal protein L18				Ribosome, archaea;Ribosome, bacteria;
Lelliottia_amnigena_S28_bc28_contig_1_0_2648	Lelliottia_amnigena_S28_bc28	Lelliottia_amnigena	K02988	small subunit ribosomal protein S5				Ribosome, archaea;Ribosome, bacteria;
Lelliottia_amnigena_S28_bc28_contig_1_0_2649	Lelliottia_amnigena_S28_bc28	Lelliottia_amnigena	K02907	large subunit ribosomal protein L30				Ribosome, archaea;Ribosome, bacteria;
Lelliottia_amnigena_S28_bc28_contig_1_0_2650	Lelliottia_amnigena_S28_bc28	Lelliottia_amnigena	K02876	large subunit ribosomal protein L15				Ribosome, archaea;Ribosome, bacteria;
Lelliottia_amnigena_S28_bc28_contig_1_0_2651	Lelliottia_amnigena_S28_bc28	Lelliottia_amnigena	K03076	preprotein translocase subunit SecY
Lelliottia_amnigena_S28_bc28_contig_1_0_2652	Lelliottia_amnigena_S28_bc28	Lelliottia_amnigena	K02919	large subunit ribosomal protein L36				Ribosome, bacteria;
Lelliottia_amnigena_S28_bc28_contig_1_0_2653	Lelliottia_amnigena_S28_bc28	Lelliottia_amnigena	K02952	small subunit ribosomal protein S13				Ribosome, archaea;Ribosome, bacteria;
Lelliottia_amnigena_S28_bc28_contig_1_0_2654	Lelliottia_amnigena_S28_bc28	Lelliottia_amnigena	K02948	small subunit ribosomal protein S11				Ribosome, archaea;Ribosome, bacteria;
Lelliottia_amnigena_S28_bc28_contig_1_0_2655	Lelliottia_amnigena_S28_bc28	Lelliottia_amnigena	K02986	small subunit ribosomal protein S4				Ribosome, archaea;Ribosome, bacteria;
Lelliottia_amnigena_S28_bc28_contig_1_0_2656	Lelliottia_amnigena_S28_bc28	Lelliottia_amnigena	K03040	DNA-directed RNA polymerase subunit alpha [EC:2.7.7.6]				RNA polymerase, bacteria;
Lelliottia_amnigena_S28_bc28_contig_1_0_2657	Lelliottia_amnigena_S28_bc28	Lelliottia_amnigena	K02879	large subunit ribosomal protein L17				Ribosome, bacteria;
Lelliottia_amnigena_S28_bc28_contig_1_0_2658	Lelliottia_amnigena_S28_bc28	Lelliottia_amnigena	K13638	MerR family transcriptional regulator, Zn(II)-responsive regulator of zntA
Lelliottia_amnigena_S28_bc28_contig_1_0_2659	Lelliottia_amnigena_S28_bc28	Lelliottia_amnigena	K09890	alternative ribosome-rescue factor
Lelliottia_amnigena_S28_bc28_contig_1_0_2660	Lelliottia_amnigena_S28_bc28	Lelliottia_amnigena	K03282	large conductance mechanosensitive channel
Lelliottia_amnigena_S28_bc28_contig_1_0_2661	Lelliottia_amnigena_S28_bc28	Lelliottia_amnigena	K03499	trk/ktr system potassium uptake protein
Lelliottia_amnigena_S28_bc28_contig_1_0_2662	Lelliottia_amnigena_S28_bc28	Lelliottia_amnigena	K03500	16S rRNA (cytosine967-C5)-methyltransferase [EC:2.1.1.176]
Lelliottia_amnigena_S28_bc28_contig_1_0_2663	Lelliottia_amnigena_S28_bc28	Lelliottia_amnigena	K00604	methionyl-tRNA formyltransferase [EC:2.1.2.9]
Lelliottia_amnigena_S28_bc28_contig_1_0_2664	Lelliottia_amnigena_S28_bc28	Lelliottia_amnigena	K01462	peptide deformylase [EC:3.5.1.88]
Lelliottia_amnigena_S28_bc28_contig_1_0_2665	Lelliottia_amnigena_S28_bc28	Lelliottia_amnigena	K04096	DNA processing protein
Lelliottia_amnigena_S28_bc28_contig_1_0_2666	Lelliottia_amnigena_S28_bc28	Lelliottia_amnigena	K03747	Smg protein
Lelliottia_amnigena_S28_bc28_contig_1_0_2667	Lelliottia_amnigena_S28_bc28	Lelliottia_amnigena	K07479	putative DNA topoisomerase
Lelliottia_amnigena_S28_bc28_contig_1_0_2668	Lelliottia_amnigena_S28_bc28	Lelliottia_amnigena	K07566	L-threonylcarbamoyladenylate synthase [EC:2.7.7.87]
Lelliottia_amnigena_S28_bc28_contig_1_0_2669	Lelliottia_amnigena_S28_bc28	Lelliottia_amnigena	K00014	shikimate dehydrogenase [EC:1.1.1.25]				Shikimate pathway, phosphoenolpyruvate + erythrose-4P => chorismate;
Lelliottia_amnigena_S28_bc28_contig_1_0_2670	Lelliottia_amnigena_S28_bc28	Lelliottia_amnigena
Lelliottia_amnigena_S28_bc28_contig_1_0_2671	Lelliottia_amnigena_S28_bc28	Lelliottia_amnigena	K01726	gamma-carbonic anhydrase [EC:4.2.1.-]
Lelliottia_amnigena_S28_bc28_contig_1_0_2672	Lelliottia_amnigena_S28_bc28	Lelliottia_amnigena	K09972	general L-amino acid transport system ATP-binding protein [EC:7.4.2.1]				General L-amino acid transport system;General L-amino acid transport system;
Lelliottia_amnigena_S28_bc28_contig_1_0_2673	Lelliottia_amnigena_S28_bc28	Lelliottia_amnigena	K09971	general L-amino acid transport system permease protein				General L-amino acid transport system;General L-amino acid transport system;
Lelliottia_amnigena_S28_bc28_contig_1_0_2674	Lelliottia_amnigena_S28_bc28	Lelliottia_amnigena	K09970	general L-amino acid transport system permease protein				General L-amino acid transport system;General L-amino acid transport system;
Lelliottia_amnigena_S28_bc28_contig_1_0_2675	Lelliottia_amnigena_S28_bc28	Lelliottia_amnigena	K09969	general L-amino acid transport system substrate-binding protein				General L-amino acid transport system;General L-amino acid transport system;
Lelliottia_amnigena_S28_bc28_contig_1_0_2676	Lelliottia_amnigena_S28_bc28	Lelliottia_amnigena
Lelliottia_amnigena_S28_bc28_contig_1_0_2677	Lelliottia_amnigena_S28_bc28	Lelliottia_amnigena
Lelliottia_amnigena_S28_bc28_contig_1_0_2678	Lelliottia_amnigena_S28_bc28	Lelliottia_amnigena
Lelliottia_amnigena_S28_bc28_contig_1_0_2679	Lelliottia_amnigena_S28_bc28	Lelliottia_amnigena
Lelliottia_amnigena_S28_bc28_contig_1_0_2680	Lelliottia_amnigena_S28_bc28	Lelliottia_amnigena
Lelliottia_amnigena_S28_bc28_contig_1_0_2681	Lelliottia_amnigena_S28_bc28	Lelliottia_amnigena	K18140	TetR/AcrR family transcriptional regulator, acrEF/envCD operon repressor
Lelliottia_amnigena_S28_bc28_contig_1_0_2682	Lelliottia_amnigena_S28_bc28	Lelliottia_amnigena	K21023	diguanylate cyclase [EC:2.7.7.65]
Lelliottia_amnigena_S28_bc28_contig_1_0_2683	Lelliottia_amnigena_S28_bc28	Lelliottia_amnigena
Lelliottia_amnigena_S28_bc28_contig_1_0_2684	Lelliottia_amnigena_S28_bc28	Lelliottia_amnigena	K03557	Fis family transcriptional regulator, factor for inversion stimulation protein
Lelliottia_amnigena_S28_bc28_contig_1_0_2685	Lelliottia_amnigena_S28_bc28	Lelliottia_amnigena	K05540	tRNA-dihydrouridine synthase B [EC:1.-.-.-]
Lelliottia_amnigena_S28_bc28_contig_1_0_2686	Lelliottia_amnigena_S28_bc28	Lelliottia_amnigena	K01674	carbonic anhydrase [EC:4.2.1.1]
Lelliottia_amnigena_S28_bc28_contig_1_0_2687	Lelliottia_amnigena_S28_bc28	Lelliottia_amnigena	K02687	ribosomal protein L11 methyltransferase [EC:2.1.1.-]
Lelliottia_amnigena_S28_bc28_contig_1_0_2688	Lelliottia_amnigena_S28_bc28	Lelliottia_amnigena	K14392	sodium/pantothenate symporter
Lelliottia_amnigena_S28_bc28_contig_1_0_2689	Lelliottia_amnigena_S28_bc28	Lelliottia_amnigena
Lelliottia_amnigena_S28_bc28_contig_1_0_2690	Lelliottia_amnigena_S28_bc28	Lelliottia_amnigena	K01961	acetyl-CoA carboxylase, biotin carboxylase subunit [EC:6.4.1.2 6.3.4.14]
Lelliottia_amnigena_S28_bc28_contig_1_0_2691	Lelliottia_amnigena_S28_bc28	Lelliottia_amnigena	K02160	acetyl-CoA carboxylase biotin carboxyl carrier protein
Lelliottia_amnigena_S28_bc28_contig_1_0_2692	Lelliottia_amnigena_S28_bc28	Lelliottia_amnigena	K03786	3-dehydroquinate dehydratase II [EC:4.2.1.10]				Shikimate pathway, phosphoenolpyruvate + erythrose-4P => chorismate;
Lelliottia_amnigena_S28_bc28_contig_1_0_2693	Lelliottia_amnigena_S28_bc28	Lelliottia_amnigena	K17247	methionine sulfoxide reductase heme-binding subunit
Lelliottia_amnigena_S28_bc28_contig_1_0_2694	Lelliottia_amnigena_S28_bc28	Lelliottia_amnigena	K07147	methionine sulfoxide reductase catalytic subunit [EC:1.8.-.-]
Lelliottia_amnigena_S28_bc28_contig_1_0_2695	Lelliottia_amnigena_S28_bc28	Lelliottia_amnigena	K19745	acrylyl-CoA reductase (NADPH) [EC:1.3.1.-]
Lelliottia_amnigena_S28_bc28_contig_1_0_2696	Lelliottia_amnigena_S28_bc28	Lelliottia_amnigena	K18765	RNase E specificity factor CsrD
Lelliottia_amnigena_S28_bc28_contig_1_0_2697	Lelliottia_amnigena_S28_bc28	Lelliottia_amnigena	K03569	rod shape-determining protein MreB and related proteins
Lelliottia_amnigena_S28_bc28_contig_1_0_2698	Lelliottia_amnigena_S28_bc28	Lelliottia_amnigena	K03570	rod shape-determining protein MreC
Lelliottia_amnigena_S28_bc28_contig_1_0_2699	Lelliottia_amnigena_S28_bc28	Lelliottia_amnigena	K03571	rod shape-determining protein MreD
Lelliottia_amnigena_S28_bc28_contig_1_0_2700	Lelliottia_amnigena_S28_bc28	Lelliottia_amnigena	K06287	septum formation protein
Lelliottia_amnigena_S28_bc28_contig_1_0_2701	Lelliottia_amnigena_S28_bc28	Lelliottia_amnigena	K08301	ribonuclease G [EC:3.1.26.-]
Lelliottia_amnigena_S28_bc28_contig_1_0_2702	Lelliottia_amnigena_S28_bc28	Lelliottia_amnigena
Lelliottia_amnigena_S28_bc28_contig_1_0_2703	Lelliottia_amnigena_S28_bc28	Lelliottia_amnigena
Lelliottia_amnigena_S28_bc28_contig_1_0_2704	Lelliottia_amnigena_S28_bc28	Lelliottia_amnigena	K03568	TldD protein
Lelliottia_amnigena_S28_bc28_contig_1_0_2705	Lelliottia_amnigena_S28_bc28	Lelliottia_amnigena
Lelliottia_amnigena_S28_bc28_contig_1_0_2706	Lelliottia_amnigena_S28_bc28	Lelliottia_amnigena
Lelliottia_amnigena_S28_bc28_contig_1_0_2707	Lelliottia_amnigena_S28_bc28	Lelliottia_amnigena	K21695	protein AaeX
Lelliottia_amnigena_S28_bc28_contig_1_0_2708	Lelliottia_amnigena_S28_bc28	Lelliottia_amnigena	K15548	p-hydroxybenzoic acid efflux pump subunit AaeA
Lelliottia_amnigena_S28_bc28_contig_1_0_2709	Lelliottia_amnigena_S28_bc28	Lelliottia_amnigena	K03468	p-hydroxybenzoic acid efflux pump subunit AaeB
Lelliottia_amnigena_S28_bc28_contig_1_0_2710	Lelliottia_amnigena_S28_bc28	Lelliottia_amnigena
Lelliottia_amnigena_S28_bc28_contig_1_0_2711	Lelliottia_amnigena_S28_bc28	Lelliottia_amnigena
Lelliottia_amnigena_S28_bc28_contig_1_0_2712	Lelliottia_amnigena_S28_bc28	Lelliottia_amnigena	K03623	ribonuclease inhibitor
Lelliottia_amnigena_S28_bc28_contig_1_0_2713	Lelliottia_amnigena_S28_bc28	Lelliottia_amnigena
Lelliottia_amnigena_S28_bc28_contig_1_0_2714	Lelliottia_amnigena_S28_bc28	Lelliottia_amnigena	K03402	transcriptional regulator of arginine metabolism
Lelliottia_amnigena_S28_bc28_contig_1_0_2715	Lelliottia_amnigena_S28_bc28	Lelliottia_amnigena	K00026	malate dehydrogenase [EC:1.1.1.37]
Lelliottia_amnigena_S28_bc28_contig_1_0_2716	Lelliottia_amnigena_S28_bc28	Lelliottia_amnigena	K04691	serine protease DegS [EC:3.4.21.-]
Lelliottia_amnigena_S28_bc28_contig_1_0_2717	Lelliottia_amnigena_S28_bc28	Lelliottia_amnigena	K04772	serine protease DegQ [EC:3.4.21.-]
Lelliottia_amnigena_S28_bc28_contig_1_0_2718	Lelliottia_amnigena_S28_bc28	Lelliottia_amnigena	K09908	uncharacterized protein
Lelliottia_amnigena_S28_bc28_contig_1_0_2719	Lelliottia_amnigena_S28_bc28	Lelliottia_amnigena	K06916	cell division protein ZapE
Lelliottia_amnigena_S28_bc28_contig_1_0_2720	Lelliottia_amnigena_S28_bc28	Lelliottia_amnigena	K02871	large subunit ribosomal protein L13				Ribosome, archaea;Ribosome, bacteria;
Lelliottia_amnigena_S28_bc28_contig_1_0_2721	Lelliottia_amnigena_S28_bc28	Lelliottia_amnigena	K02996	small subunit ribosomal protein S9				Ribosome, archaea;Ribosome, bacteria;
Lelliottia_amnigena_S28_bc28_contig_1_0_2722	Lelliottia_amnigena_S28_bc28	Lelliottia_amnigena	K03599	stringent starvation protein A
Lelliottia_amnigena_S28_bc28_contig_1_0_2723	Lelliottia_amnigena_S28_bc28	Lelliottia_amnigena	K03600	stringent starvation protein B
Lelliottia_amnigena_S28_bc28_contig_1_0_2724	Lelliottia_amnigena_S28_bc28	Lelliottia_amnigena	K22104	GntR family transcriptional regulator, sialic acid-inducible nan operon repressor
Lelliottia_amnigena_S28_bc28_contig_1_0_2725	Lelliottia_amnigena_S28_bc28	Lelliottia_amnigena	K01639	N-acetylneuraminate lyase [EC:4.1.3.3]
Lelliottia_amnigena_S28_bc28_contig_1_0_2726	Lelliottia_amnigena_S28_bc28	Lelliottia_amnigena
Lelliottia_amnigena_S28_bc28_contig_1_0_2727	Lelliottia_amnigena_S28_bc28	Lelliottia_amnigena	K03290	MFS transporter, SHS family, sialic acid transporter
Lelliottia_amnigena_S28_bc28_contig_1_0_2728	Lelliottia_amnigena_S28_bc28	Lelliottia_amnigena	K00885	N-acylmannosamine kinase [EC:2.7.1.60]
Lelliottia_amnigena_S28_bc28_contig_1_0_2729	Lelliottia_amnigena_S28_bc28	Lelliottia_amnigena	K19334	biofilm protein TabA
Lelliottia_amnigena_S28_bc28_contig_1_0_2730	Lelliottia_amnigena_S28_bc28	Lelliottia_amnigena	K00266	glutamate synthase (NADPH) small chain [EC:1.4.1.13]
Lelliottia_amnigena_S28_bc28_contig_1_0_2731	Lelliottia_amnigena_S28_bc28	Lelliottia_amnigena
Lelliottia_amnigena_S28_bc28_contig_1_0_2732	Lelliottia_amnigena_S28_bc28	Lelliottia_amnigena
Lelliottia_amnigena_S28_bc28_contig_1_0_2733	Lelliottia_amnigena_S28_bc28	Lelliottia_amnigena	K07139	uncharacterized protein
Lelliottia_amnigena_S28_bc28_contig_1_0_2734	Lelliottia_amnigena_S28_bc28	Lelliottia_amnigena	K06915	uncharacterized protein
Lelliottia_amnigena_S28_bc28_contig_1_0_2735	Lelliottia_amnigena_S28_bc28	Lelliottia_amnigena	K00863	triose/dihydroxyacetone kinase / FAD-AMP lyase (cyclizing) [EC:2.7.1.28 2.7.1.29 4.6.1.15]
Lelliottia_amnigena_S28_bc28_contig_1_0_2736	Lelliottia_amnigena_S28_bc28	Lelliottia_amnigena	K12957	alcohol/geraniol dehydrogenase (NADP+) [EC:1.1.1.2 1.1.1.183]
Lelliottia_amnigena_S28_bc28_contig_1_0_2737	Lelliottia_amnigena_S28_bc28	Lelliottia_amnigena	K03828	putative acetyltransferase [EC:2.3.1.-]
Lelliottia_amnigena_S28_bc28_contig_1_0_2738	Lelliottia_amnigena_S28_bc28	Lelliottia_amnigena	K01873	valyl-tRNA synthetase [EC:6.1.1.9]				Aminoacyl-tRNA biosynthesis, eukaryotes;
Lelliottia_amnigena_S28_bc28_contig_1_0_2739	Lelliottia_amnigena_S28_bc28	Lelliottia_amnigena	K02339	DNA polymerase III subunit chi [EC:2.7.7.7]				DNA polymerase III complex, bacteria;
Lelliottia_amnigena_S28_bc28_contig_1_0_2740	Lelliottia_amnigena_S28_bc28	Lelliottia_amnigena	K01255	leucyl aminopeptidase [EC:3.4.11.1]
Lelliottia_amnigena_S28_bc28_contig_1_0_2741	Lelliottia_amnigena_S28_bc28	Lelliottia_amnigena	K07091	lipopolysaccharide export system permease protein				Lipopolysaccharide export system;
Lelliottia_amnigena_S28_bc28_contig_1_0_2742	Lelliottia_amnigena_S28_bc28	Lelliottia_amnigena	K11720	lipopolysaccharide export system permease protein				Lipopolysaccharide export system;
Lelliottia_amnigena_S28_bc28_contig_1_0_2743	Lelliottia_amnigena_S28_bc28	Lelliottia_amnigena
Lelliottia_amnigena_S28_bc28_contig_1_0_2744	Lelliottia_amnigena_S28_bc28	Lelliottia_amnigena	K07648	two-component system, OmpR family, aerobic respiration control sensor histidine kinase ArcB [EC:2.7.13.3]
Lelliottia_amnigena_S28_bc28_contig_1_0_2745	Lelliottia_amnigena_S28_bc28	Lelliottia_amnigena
Lelliottia_amnigena_S28_bc28_contig_1_0_2746	Lelliottia_amnigena_S28_bc28	Lelliottia_amnigena
Lelliottia_amnigena_S28_bc28_contig_1_0_2747	Lelliottia_amnigena_S28_bc28	Lelliottia_amnigena	K03814	monofunctional glycosyltransferase [EC:2.4.1.129]	GT51 murein polymerase (EC 2.4.1.129). [GT51]	GT51
Lelliottia_amnigena_S28_bc28_contig_1_0_2748	Lelliottia_amnigena_S28_bc28	Lelliottia_amnigena	K08485	phosphocarrier protein NPr
Lelliottia_amnigena_S28_bc28_contig_1_0_2749	Lelliottia_amnigena_S28_bc28	Lelliottia_amnigena	K06958	RNase adapter protein RapZ
Lelliottia_amnigena_S28_bc28_contig_1_0_2750	Lelliottia_amnigena_S28_bc28	Lelliottia_amnigena	K02806	nitrogen PTS system EIIA component [EC:2.7.1.-]
Lelliottia_amnigena_S28_bc28_contig_1_0_2751	Lelliottia_amnigena_S28_bc28	Lelliottia_amnigena	K05808	putative sigma-54 modulation protein
Lelliottia_amnigena_S28_bc28_contig_1_0_2752	Lelliottia_amnigena_S28_bc28	Lelliottia_amnigena	K03092	RNA polymerase sigma-54 factor
Lelliottia_amnigena_S28_bc28_contig_1_0_2753	Lelliottia_amnigena_S28_bc28	Lelliottia_amnigena	K06861	lipopolysaccharide export system ATP-binding protein [EC:7.5.2.5]				Lipopolysaccharide export system;
Lelliottia_amnigena_S28_bc28_contig_1_0_2754	Lelliottia_amnigena_S28_bc28	Lelliottia_amnigena	K09774	lipopolysaccharide export system protein LptA
Lelliottia_amnigena_S28_bc28_contig_1_0_2755	Lelliottia_amnigena_S28_bc28	Lelliottia_amnigena	K11719	lipopolysaccharide export system protein LptC
Lelliottia_amnigena_S28_bc28_contig_1_0_2756	Lelliottia_amnigena_S28_bc28	Lelliottia_amnigena	K03270	3-deoxy-D-manno-octulosonate 8-phosphate phosphatase (KDO 8-P phosphatase) [EC:3.1.3.45]
Lelliottia_amnigena_S28_bc28_contig_1_0_2757	Lelliottia_amnigena_S28_bc28	Lelliottia_amnigena	K06041	arabinose-5-phosphate isomerase [EC:5.3.1.13]
Lelliottia_amnigena_S28_bc28_contig_1_0_2758	Lelliottia_amnigena_S28_bc28	Lelliottia_amnigena	K07301	cation:H+ antiporter
Lelliottia_amnigena_S28_bc28_contig_1_0_2759	Lelliottia_amnigena_S28_bc28	Lelliottia_amnigena	K02065	phospholipid/cholesterol/gamma-HCH transport system ATP-binding protein				Mce transport system;Phospholipid transport system;gamma-Hexachlorocyclohexane transport system;
Lelliottia_amnigena_S28_bc28_contig_1_0_2760	Lelliottia_amnigena_S28_bc28	Lelliottia_amnigena	K02066	phospholipid/cholesterol/gamma-HCH transport system permease protein				Mce transport system;Phospholipid transport system;gamma-Hexachlorocyclohexane transport system;
Lelliottia_amnigena_S28_bc28_contig_1_0_2761	Lelliottia_amnigena_S28_bc28	Lelliottia_amnigena	K02067	phospholipid/cholesterol/gamma-HCH transport system substrate-binding protein				Mce transport system;Phospholipid transport system;gamma-Hexachlorocyclohexane transport system;
Lelliottia_amnigena_S28_bc28_contig_1_0_2762	Lelliottia_amnigena_S28_bc28	Lelliottia_amnigena	K07323	phospholipid transport system substrate-binding protein				Phospholipid transport system;
Lelliottia_amnigena_S28_bc28_contig_1_0_2763	Lelliottia_amnigena_S28_bc28	Lelliottia_amnigena	K07122	phospholipid transport system transporter-binding protein				Phospholipid transport system;
Lelliottia_amnigena_S28_bc28_contig_1_0_2764	Lelliottia_amnigena_S28_bc28	Lelliottia_amnigena
Lelliottia_amnigena_S28_bc28_contig_1_0_2765	Lelliottia_amnigena_S28_bc28	Lelliottia_amnigena	K00790	UDP-N-acetylglucosamine 1-carboxyvinyltransferase [EC:2.5.1.7]
Lelliottia_amnigena_S28_bc28_contig_1_0_2766	Lelliottia_amnigena_S28_bc28	Lelliottia_amnigena	K07724	Ner family transcriptional regulator
Lelliottia_amnigena_S28_bc28_contig_1_0_2767	Lelliottia_amnigena_S28_bc28	Lelliottia_amnigena	K02523	octaprenyl-diphosphate synthase [EC:2.5.1.90]
Lelliottia_amnigena_S28_bc28_contig_1_0_2768	Lelliottia_amnigena_S28_bc28	Lelliottia_amnigena	K02888	large subunit ribosomal protein L21				Ribosome, bacteria;
Lelliottia_amnigena_S28_bc28_contig_1_0_2769	Lelliottia_amnigena_S28_bc28	Lelliottia_amnigena
Lelliottia_amnigena_S28_bc28_contig_1_0_2770	Lelliottia_amnigena_S28_bc28	Lelliottia_amnigena	K03979	GTPase [EC:3.6.5.-]
Lelliottia_amnigena_S28_bc28_contig_1_0_2771	Lelliottia_amnigena_S28_bc28	Lelliottia_amnigena	K07643	two-component system, OmpR family, sensor histidine kinase BasS [EC:2.7.13.3]
Lelliottia_amnigena_S28_bc28_contig_1_0_2772	Lelliottia_amnigena_S28_bc28	Lelliottia_amnigena	K07771	two-component system, OmpR family, response regulator BasR
Lelliottia_amnigena_S28_bc28_contig_1_0_2773	Lelliottia_amnigena_S28_bc28	Lelliottia_amnigena	K07259	serine-type D-Ala-D-Ala carboxypeptidase/endopeptidase (penicillin-binding protein 4) [EC:3.4.16.4 3.4.21.-]
Lelliottia_amnigena_S28_bc28_contig_1_0_2774	Lelliottia_amnigena_S28_bc28	Lelliottia_amnigena
Lelliottia_amnigena_S28_bc28_contig_1_0_2775	Lelliottia_amnigena_S28_bc28	Lelliottia_amnigena
Lelliottia_amnigena_S28_bc28_contig_1_0_2776	Lelliottia_amnigena_S28_bc28	Lelliottia_amnigena	K07574	RNA-binding protein
Lelliottia_amnigena_S28_bc28_contig_1_0_2777	Lelliottia_amnigena_S28_bc28	Lelliottia_amnigena	K02427	23S rRNA (uridine2552-2'-O)-methyltransferase [EC:2.1.1.166]
Lelliottia_amnigena_S28_bc28_contig_1_0_2778	Lelliottia_amnigena_S28_bc28	Lelliottia_amnigena	K03798	cell division protease FtsH [EC:3.4.24.-]
Lelliottia_amnigena_S28_bc28_contig_1_0_2779	Lelliottia_amnigena_S28_bc28	Lelliottia_amnigena	K00796	dihydropteroate synthase [EC:2.5.1.15]
Lelliottia_amnigena_S28_bc28_contig_1_0_2780	Lelliottia_amnigena_S28_bc28	Lelliottia_amnigena	K03431	phosphoglucosamine mutase [EC:5.4.2.10]
Lelliottia_amnigena_S28_bc28_contig_1_0_2781	Lelliottia_amnigena_S28_bc28	Lelliottia_amnigena	K03075	preprotein translocase subunit SecG
Lelliottia_amnigena_S28_bc28_contig_1_0_2782	Lelliottia_amnigena_S28_bc28	Lelliottia_amnigena	K01940	argininosuccinate synthase [EC:6.3.4.5]				Urea cycle;
Lelliottia_amnigena_S28_bc28_contig_1_0_2783	Lelliottia_amnigena_S28_bc28	Lelliottia_amnigena	K09748	ribosome maturation factor RimP
Lelliottia_amnigena_S28_bc28_contig_1_0_2784	Lelliottia_amnigena_S28_bc28	Lelliottia_amnigena	K02600	transcription termination/antitermination protein NusA
Lelliottia_amnigena_S28_bc28_contig_1_0_2785	Lelliottia_amnigena_S28_bc28	Lelliottia_amnigena	K02519	translation initiation factor IF-2
Lelliottia_amnigena_S28_bc28_contig_1_0_2786	Lelliottia_amnigena_S28_bc28	Lelliottia_amnigena	K02834	ribosome-binding factor A
Lelliottia_amnigena_S28_bc28_contig_1_0_2787	Lelliottia_amnigena_S28_bc28	Lelliottia_amnigena	K03177	tRNA pseudouridine55 synthase [EC:5.4.99.25]
Lelliottia_amnigena_S28_bc28_contig_1_0_2788	Lelliottia_amnigena_S28_bc28	Lelliottia_amnigena	K02956	small subunit ribosomal protein S15				Ribosome, archaea;Ribosome, bacteria;
Lelliottia_amnigena_S28_bc28_contig_1_0_2789	Lelliottia_amnigena_S28_bc28	Lelliottia_amnigena
Lelliottia_amnigena_S28_bc28_contig_1_0_2790	Lelliottia_amnigena_S28_bc28	Lelliottia_amnigena	K00962	polyribonucleotide nucleotidyltransferase [EC:2.7.7.8]
Lelliottia_amnigena_S28_bc28_contig_1_0_2791	Lelliottia_amnigena_S28_bc28	Lelliottia_amnigena	K05803	lipoprotein NlpI
Lelliottia_amnigena_S28_bc28_contig_1_0_2792	Lelliottia_amnigena_S28_bc28	Lelliottia_amnigena	K05592	ATP-dependent RNA helicase DeaD [EC:3.6.4.13]
Lelliottia_amnigena_S28_bc28_contig_1_0_2793	Lelliottia_amnigena_S28_bc28	Lelliottia_amnigena	K03835	tryptophan-specific transport protein
Lelliottia_amnigena_S28_bc28_contig_1_0_2794	Lelliottia_amnigena_S28_bc28	Lelliottia_amnigena
Lelliottia_amnigena_S28_bc28_contig_1_0_2795	Lelliottia_amnigena_S28_bc28	Lelliottia_amnigena
Lelliottia_amnigena_S28_bc28_contig_1_0_2796	Lelliottia_amnigena_S28_bc28	Lelliottia_amnigena	K24845	O2-independent ubiquinone biosynthesis protein UbiV
Lelliottia_amnigena_S28_bc28_contig_1_0_2797	Lelliottia_amnigena_S28_bc28	Lelliottia_amnigena	K24844	O2-independent ubiquinone biosynthesis protein UbiU
Lelliottia_amnigena_S28_bc28_contig_1_0_2798	Lelliottia_amnigena_S28_bc28	Lelliottia_amnigena	K24843	O2-independent ubiquinone biosynthesis accessory factor UbiT
Lelliottia_amnigena_S28_bc28_contig_1_0_2799	Lelliottia_amnigena_S28_bc28	Lelliottia_amnigena	K03824	putative acetyltransferase [EC:2.3.1.-]
Lelliottia_amnigena_S28_bc28_contig_1_0_2800	Lelliottia_amnigena_S28_bc28	Lelliottia_amnigena	K07461	putative endonuclease
Lelliottia_amnigena_S28_bc28_contig_1_0_2801	Lelliottia_amnigena_S28_bc28	Lelliottia_amnigena	K09979	uncharacterized protein
Lelliottia_amnigena_S28_bc28_contig_1_0_2802	Lelliottia_amnigena_S28_bc28	Lelliottia_amnigena	K05520	protease I [EC:3.5.1.124]
Lelliottia_amnigena_S28_bc28_contig_1_0_2803	Lelliottia_amnigena_S28_bc28	Lelliottia_amnigena
Lelliottia_amnigena_S28_bc28_contig_1_0_2804	Lelliottia_amnigena_S28_bc28	Lelliottia_amnigena
Lelliottia_amnigena_S28_bc28_contig_1_0_2805	Lelliottia_amnigena_S28_bc28	Lelliottia_amnigena	K07089	uncharacterized protein
Lelliottia_amnigena_S28_bc28_contig_1_0_2806	Lelliottia_amnigena_S28_bc28	Lelliottia_amnigena	K04065	hyperosmotically inducible periplasmic protein
Lelliottia_amnigena_S28_bc28_contig_1_0_2807	Lelliottia_amnigena_S28_bc28	Lelliottia_amnigena	K12961	DnaA initiator-associating protein
Lelliottia_amnigena_S28_bc28_contig_1_0_2808	Lelliottia_amnigena_S28_bc28	Lelliottia_amnigena	K07460	putative endonuclease
Lelliottia_amnigena_S28_bc28_contig_1_0_2809	Lelliottia_amnigena_S28_bc28	Lelliottia_amnigena	K07121	uncharacterized protein
Lelliottia_amnigena_S28_bc28_contig_1_0_2810	Lelliottia_amnigena_S28_bc28	Lelliottia_amnigena	K07056	16S rRNA (cytidine1402-2'-O)-methyltransferase [EC:2.1.1.198]
Lelliottia_amnigena_S28_bc28_contig_1_0_2811	Lelliottia_amnigena_S28_bc28	Lelliottia_amnigena	K02080	galactosamine-6-phosphate isomerase [EC:5.3.1.-]
Lelliottia_amnigena_S28_bc28_contig_1_0_2812	Lelliottia_amnigena_S28_bc28	Lelliottia_amnigena	K10986	galactosamine PTS system EIID component
Lelliottia_amnigena_S28_bc28_contig_1_0_2813	Lelliottia_amnigena_S28_bc28	Lelliottia_amnigena	K10985	galactosamine PTS system EIIC component
Lelliottia_amnigena_S28_bc28_contig_1_0_2814	Lelliottia_amnigena_S28_bc28	Lelliottia_amnigena	K10984	galactosamine PTS system EIIB component [EC:2.7.1.-]
Lelliottia_amnigena_S28_bc28_contig_1_0_2815	Lelliottia_amnigena_S28_bc28	Lelliottia_amnigena	K08302	tagatose 1,6-diphosphate aldolase GatY/KbaY [EC:4.1.2.40]
Lelliottia_amnigena_S28_bc28_contig_1_0_2816	Lelliottia_amnigena_S28_bc28	Lelliottia_amnigena	K02082	tagatose-6-phosphate ketose/aldose isomerase [EC:5.-.-.-]
Lelliottia_amnigena_S28_bc28_contig_1_0_2817	Lelliottia_amnigena_S28_bc28	Lelliottia_amnigena	K02744	N-acetylgalactosamine PTS system EIIA component [EC:2.7.1.-]				PTS system, N-acetylgalactosamine-specific II component;
Lelliottia_amnigena_S28_bc28_contig_1_0_2818	Lelliottia_amnigena_S28_bc28	Lelliottia_amnigena	K02747	N-acetylgalactosamine PTS system EIID component				PTS system, N-acetylgalactosamine-specific II component;
Lelliottia_amnigena_S28_bc28_contig_1_0_2819	Lelliottia_amnigena_S28_bc28	Lelliottia_amnigena	K02746	N-acetylgalactosamine PTS system EIIC component				PTS system, N-acetylgalactosamine-specific II component;
Lelliottia_amnigena_S28_bc28_contig_1_0_2820	Lelliottia_amnigena_S28_bc28	Lelliottia_amnigena	K02745	N-acetylgalactosamine PTS system EIIB component [EC:2.7.1.-]				PTS system, N-acetylgalactosamine-specific II component;
Lelliottia_amnigena_S28_bc28_contig_1_0_2821	Lelliottia_amnigena_S28_bc28	Lelliottia_amnigena	K16371	D-tagatose-1,6-bisphosphate aldolase subunit GatZ/KbaZ
Lelliottia_amnigena_S28_bc28_contig_1_0_2822	Lelliottia_amnigena_S28_bc28	Lelliottia_amnigena	K02081	DeoR family transcriptional regulator, aga operon transcriptional repressor
Lelliottia_amnigena_S28_bc28_contig_1_0_2823	Lelliottia_amnigena_S28_bc28	Lelliottia_amnigena	K01708	galactarate dehydratase [EC:4.2.1.42]
Lelliottia_amnigena_S28_bc28_contig_1_0_2824	Lelliottia_amnigena_S28_bc28	Lelliottia_amnigena
Lelliottia_amnigena_S28_bc28_contig_1_0_2825	Lelliottia_amnigena_S28_bc28	Lelliottia_amnigena
Lelliottia_amnigena_S28_bc28_contig_1_0_2826	Lelliottia_amnigena_S28_bc28	Lelliottia_amnigena	K01630	2-dehydro-3-deoxyglucarate aldolase [EC:4.1.2.20]
Lelliottia_amnigena_S28_bc28_contig_1_0_2827	Lelliottia_amnigena_S28_bc28	Lelliottia_amnigena	K00042	2-hydroxy-3-oxopropionate reductase [EC:1.1.1.60]
Lelliottia_amnigena_S28_bc28_contig_1_0_2828	Lelliottia_amnigena_S28_bc28	Lelliottia_amnigena	K00865	glycerate 2-kinase [EC:2.7.1.165]
Lelliottia_amnigena_S28_bc28_contig_1_0_2829	Lelliottia_amnigena_S28_bc28	Lelliottia_amnigena	K07592	LysR family transcriptional regulator, tdc operon transcriptional activator
Lelliottia_amnigena_S28_bc28_contig_1_0_2830	Lelliottia_amnigena_S28_bc28	Lelliottia_amnigena
Lelliottia_amnigena_S28_bc28_contig_1_0_2831	Lelliottia_amnigena_S28_bc28	Lelliottia_amnigena
Lelliottia_amnigena_S28_bc28_contig_1_0_2832	Lelliottia_amnigena_S28_bc28	Lelliottia_amnigena
Lelliottia_amnigena_S28_bc28_contig_1_0_2833	Lelliottia_amnigena_S28_bc28	Lelliottia_amnigena
Lelliottia_amnigena_S28_bc28_contig_1_0_2834	Lelliottia_amnigena_S28_bc28	Lelliottia_amnigena	K00932	propionate kinase [EC:2.7.2.15]
Lelliottia_amnigena_S28_bc28_contig_1_0_2835	Lelliottia_amnigena_S28_bc28	Lelliottia_amnigena	K00656	formate C-acetyltransferase [EC:2.3.1.54]
Lelliottia_amnigena_S28_bc28_contig_1_0_2836	Lelliottia_amnigena_S28_bc28	Lelliottia_amnigena
Lelliottia_amnigena_S28_bc28_contig_1_0_2837	Lelliottia_amnigena_S28_bc28	Lelliottia_amnigena	K06006	periplasmic protein CpxP/Spy
Lelliottia_amnigena_S28_bc28_contig_1_0_2838	Lelliottia_amnigena_S28_bc28	Lelliottia_amnigena	K06911	quercetin 2,3-dioxygenase [EC:1.13.11.24]
Lelliottia_amnigena_S28_bc28_contig_1_0_2839	Lelliottia_amnigena_S28_bc28	Lelliottia_amnigena
Lelliottia_amnigena_S28_bc28_contig_1_0_2840	Lelliottia_amnigena_S28_bc28	Lelliottia_amnigena
Lelliottia_amnigena_S28_bc28_contig_1_0_2841	Lelliottia_amnigena_S28_bc28	Lelliottia_amnigena
Lelliottia_amnigena_S28_bc28_contig_1_0_2842	Lelliottia_amnigena_S28_bc28	Lelliottia_amnigena	K07393	glutathionyl-hydroquinone reductase [EC:1.8.5.7]
Lelliottia_amnigena_S28_bc28_contig_1_0_2843	Lelliottia_amnigena_S28_bc28	Lelliottia_amnigena	K15977	putative oxidoreductase
Lelliottia_amnigena_S28_bc28_contig_1_0_2844	Lelliottia_amnigena_S28_bc28	Lelliottia_amnigena
Lelliottia_amnigena_S28_bc28_contig_1_0_2845	Lelliottia_amnigena_S28_bc28	Lelliottia_amnigena
Lelliottia_amnigena_S28_bc28_contig_1_0_2846	Lelliottia_amnigena_S28_bc28	Lelliottia_amnigena	K05594	ElaB protein
Lelliottia_amnigena_S28_bc28_contig_1_0_2847	Lelliottia_amnigena_S28_bc28	Lelliottia_amnigena
Lelliottia_amnigena_S28_bc28_contig_1_0_2848	Lelliottia_amnigena_S28_bc28	Lelliottia_amnigena
Lelliottia_amnigena_S28_bc28_contig_1_0_2849	Lelliottia_amnigena_S28_bc28	Lelliottia_amnigena	K03975	membrane-associated protein
Lelliottia_amnigena_S28_bc28_contig_1_0_2850	Lelliottia_amnigena_S28_bc28	Lelliottia_amnigena	K19775	GntR family transcriptional regulator, hexuronate regulon transcriptional repressor
Lelliottia_amnigena_S28_bc28_contig_1_0_2851	Lelliottia_amnigena_S28_bc28	Lelliottia_amnigena	K08191	MFS transporter, ACS family, hexuronate transporter
Lelliottia_amnigena_S28_bc28_contig_1_0_2852	Lelliottia_amnigena_S28_bc28	Lelliottia_amnigena	K01812	glucuronate isomerase [EC:5.3.1.12]
Lelliottia_amnigena_S28_bc28_contig_1_0_2853	Lelliottia_amnigena_S28_bc28	Lelliottia_amnigena	K01685	altronate hydrolase [EC:4.2.1.7]
Lelliottia_amnigena_S28_bc28_contig_1_0_2854	Lelliottia_amnigena_S28_bc28	Lelliottia_amnigena	K07862	serine/threonine transporter
Lelliottia_amnigena_S28_bc28_contig_1_0_2855	Lelliottia_amnigena_S28_bc28	Lelliottia_amnigena	K05794	tellurite resistance protein TerC
Lelliottia_amnigena_S28_bc28_contig_1_0_2856	Lelliottia_amnigena_S28_bc28	Lelliottia_amnigena	K22230	scyllo-inositol 2-dehydrogenase (NADP+) [EC:1.1.1.-]
Lelliottia_amnigena_S28_bc28_contig_1_0_2857	Lelliottia_amnigena_S28_bc28	Lelliottia_amnigena	K07043	UTP pyrophosphatase [EC:3.6.1.-]
Lelliottia_amnigena_S28_bc28_contig_1_0_2858	Lelliottia_amnigena_S28_bc28	Lelliottia_amnigena	K11391	23S rRNA (guanine1835-N2)-methyltransferase [EC:2.1.1.174]
Lelliottia_amnigena_S28_bc28_contig_1_0_2859	Lelliottia_amnigena_S28_bc28	Lelliottia_amnigena	K00219	2,4-dienoyl-CoA reductase (NADPH2) [EC:1.3.1.34]
Lelliottia_amnigena_S28_bc28_contig_1_0_2860	Lelliottia_amnigena_S28_bc28	Lelliottia_amnigena
Lelliottia_amnigena_S28_bc28_contig_1_0_2861	Lelliottia_amnigena_S28_bc28	Lelliottia_amnigena	K11216	autoinducer-2 kinase [EC:2.7.1.189]
Lelliottia_amnigena_S28_bc28_contig_1_0_2862	Lelliottia_amnigena_S28_bc28	Lelliottia_amnigena
Lelliottia_amnigena_S28_bc28_contig_1_0_2863	Lelliottia_amnigena_S28_bc28	Lelliottia_amnigena	K11531	lsr operon transcriptional repressor
Lelliottia_amnigena_S28_bc28_contig_1_0_2864	Lelliottia_amnigena_S28_bc28	Lelliottia_amnigena	K10558	AI-2 transport system ATP-binding protein				AI-2 transport system;
Lelliottia_amnigena_S28_bc28_contig_1_0_2865	Lelliottia_amnigena_S28_bc28	Lelliottia_amnigena	K10556	AI-2 transport system permease protein				AI-2 transport system;
Lelliottia_amnigena_S28_bc28_contig_1_0_2866	Lelliottia_amnigena_S28_bc28	Lelliottia_amnigena	K10557	AI-2 transport system permease protein				AI-2 transport system;
Lelliottia_amnigena_S28_bc28_contig_1_0_2867	Lelliottia_amnigena_S28_bc28	Lelliottia_amnigena	K10555	AI-2 transport system substrate-binding protein				AI-2 transport system;
Lelliottia_amnigena_S28_bc28_contig_1_0_2868	Lelliottia_amnigena_S28_bc28	Lelliottia_amnigena	K08321	3-hydroxy-5-phosphonooxypentane-2,4-dione thiolase [EC:2.3.1.245]
Lelliottia_amnigena_S28_bc28_contig_1_0_2869	Lelliottia_amnigena_S28_bc28	Lelliottia_amnigena	K11530	(4S)-4-hydroxy-5-phosphonooxypentane-2,3-dione isomerase [EC:5.3.1.32]
Lelliottia_amnigena_S28_bc28_contig_1_0_2870	Lelliottia_amnigena_S28_bc28	Lelliottia_amnigena
Lelliottia_amnigena_S28_bc28_contig_1_0_2871	Lelliottia_amnigena_S28_bc28	Lelliottia_amnigena	K23779	XRE family transcriptional regulator, regulator of sulfur utilization
Lelliottia_amnigena_S28_bc28_contig_1_0_2872	Lelliottia_amnigena_S28_bc28	Lelliottia_amnigena
Lelliottia_amnigena_S28_bc28_contig_1_0_2873	Lelliottia_amnigena_S28_bc28	Lelliottia_amnigena
Lelliottia_amnigena_S28_bc28_contig_1_0_2874	Lelliottia_amnigena_S28_bc28	Lelliottia_amnigena	K03776	aerotaxis receptor
Lelliottia_amnigena_S28_bc28_contig_1_0_2875	Lelliottia_amnigena_S28_bc28	Lelliottia_amnigena	K03406	methyl-accepting chemotaxis protein
Lelliottia_amnigena_S28_bc28_contig_1_0_2876	Lelliottia_amnigena_S28_bc28	Lelliottia_amnigena
Lelliottia_amnigena_S28_bc28_contig_1_0_2877	Lelliottia_amnigena_S28_bc28	Lelliottia_amnigena	K07229	ferric-chelate reductase (NADPH) [EC:1.16.1.9]
Lelliottia_amnigena_S28_bc28_contig_1_0_2878	Lelliottia_amnigena_S28_bc28	Lelliottia_amnigena
Lelliottia_amnigena_S28_bc28_contig_1_0_2879	Lelliottia_amnigena_S28_bc28	Lelliottia_amnigena
Lelliottia_amnigena_S28_bc28_contig_1_0_2880	Lelliottia_amnigena_S28_bc28	Lelliottia_amnigena
Lelliottia_amnigena_S28_bc28_contig_1_0_2881	Lelliottia_amnigena_S28_bc28	Lelliottia_amnigena
Lelliottia_amnigena_S28_bc28_contig_1_0_2882	Lelliottia_amnigena_S28_bc28	Lelliottia_amnigena	K09022	2-iminobutanoate/2-iminopropanoate deaminase [EC:3.5.99.10]
Lelliottia_amnigena_S28_bc28_contig_1_0_2883	Lelliottia_amnigena_S28_bc28	Lelliottia_amnigena
Lelliottia_amnigena_S28_bc28_contig_1_0_2884	Lelliottia_amnigena_S28_bc28	Lelliottia_amnigena
Lelliottia_amnigena_S28_bc28_contig_1_0_2885	Lelliottia_amnigena_S28_bc28	Lelliottia_amnigena
Lelliottia_amnigena_S28_bc28_contig_1_0_2886	Lelliottia_amnigena_S28_bc28	Lelliottia_amnigena
Lelliottia_amnigena_S28_bc28_contig_1_0_2887	Lelliottia_amnigena_S28_bc28	Lelliottia_amnigena	K11903	type VI secretion system secreted protein Hcp
Lelliottia_amnigena_S28_bc28_contig_1_0_2888	Lelliottia_amnigena_S28_bc28	Lelliottia_amnigena	K03649	double-stranded uracil-DNA glycosylase [EC:3.2.2.28]
Lelliottia_amnigena_S28_bc28_contig_1_0_2889	Lelliottia_amnigena_S28_bc28	Lelliottia_amnigena
Lelliottia_amnigena_S28_bc28_contig_1_0_2890	Lelliottia_amnigena_S28_bc28	Lelliottia_amnigena	K03086	RNA polymerase primary sigma factor
Lelliottia_amnigena_S28_bc28_contig_1_0_2891	Lelliottia_amnigena_S28_bc28	Lelliottia_amnigena	K02316	DNA primase [EC:2.7.7.101]
Lelliottia_amnigena_S28_bc28_contig_1_0_2892	Lelliottia_amnigena_S28_bc28	Lelliottia_amnigena	K02970	small subunit ribosomal protein S21				Ribosome, bacteria;
Lelliottia_amnigena_S28_bc28_contig_1_0_2893	Lelliottia_amnigena_S28_bc28	Lelliottia_amnigena	K01409	N6-L-threonylcarbamoyladenine synthase [EC:2.3.1.234]
Lelliottia_amnigena_S28_bc28_contig_1_0_2894	Lelliottia_amnigena_S28_bc28	Lelliottia_amnigena	K03189	urease accessory protein
Lelliottia_amnigena_S28_bc28_contig_1_0_2895	Lelliottia_amnigena_S28_bc28	Lelliottia_amnigena	K03188	urease accessory protein
Lelliottia_amnigena_S28_bc28_contig_1_0_2896	Lelliottia_amnigena_S28_bc28	Lelliottia_amnigena	K03187	urease accessory protein
Lelliottia_amnigena_S28_bc28_contig_1_0_2897	Lelliottia_amnigena_S28_bc28	Lelliottia_amnigena	K01428	urease subunit alpha [EC:3.5.1.5]
Lelliottia_amnigena_S28_bc28_contig_1_0_2898	Lelliottia_amnigena_S28_bc28	Lelliottia_amnigena	K01429	urease subunit beta [EC:3.5.1.5]
Lelliottia_amnigena_S28_bc28_contig_1_0_2899	Lelliottia_amnigena_S28_bc28	Lelliottia_amnigena	K01430	urease subunit gamma [EC:3.5.1.5]
Lelliottia_amnigena_S28_bc28_contig_1_0_2900	Lelliottia_amnigena_S28_bc28	Lelliottia_amnigena	K03190	urease accessory protein
Lelliottia_amnigena_S28_bc28_contig_1_0_2901	Lelliottia_amnigena_S28_bc28	Lelliottia_amnigena	K08591	acyl phosphate:glycerol-3-phosphate acyltransferase [EC:2.3.1.275]
Lelliottia_amnigena_S28_bc28_contig_1_0_2902	Lelliottia_amnigena_S28_bc28	Lelliottia_amnigena	K01633	7,8-dihydroneopterin aldolase/epimerase/oxygenase [EC:4.1.2.25 5.1.99.8 1.13.11.81]
Lelliottia_amnigena_S28_bc28_contig_1_0_2903	Lelliottia_amnigena_S28_bc28	Lelliottia_amnigena	K06153	undecaprenyl-diphosphatase [EC:3.6.1.27]
Lelliottia_amnigena_S28_bc28_contig_1_0_2904	Lelliottia_amnigena_S28_bc28	Lelliottia_amnigena	K00974	tRNA nucleotidyltransferase (CCA-adding enzyme) [EC:2.7.7.72 3.1.3.- 3.1.4.-]
Lelliottia_amnigena_S28_bc28_contig_1_0_2905	Lelliottia_amnigena_S28_bc28	Lelliottia_amnigena	K07184	SH3 domain protein
Lelliottia_amnigena_S28_bc28_contig_1_0_2906	Lelliottia_amnigena_S28_bc28	Lelliottia_amnigena	K18446	triphosphatase [EC:3.6.1.25]
Lelliottia_amnigena_S28_bc28_contig_1_0_2907	Lelliottia_amnigena_S28_bc28	Lelliottia_amnigena	K00982	[glutamine synthetase] adenylyltransferase / [glutamine synthetase]-adenylyl-L-tyrosine phosphorylase [EC:2.7.7.42 2.7.7.89]
Lelliottia_amnigena_S28_bc28_contig_1_0_2908	Lelliottia_amnigena_S28_bc28	Lelliottia_amnigena	K03272	D-beta-D-heptose 7-phosphate kinase / D-beta-D-heptose 1-phosphate adenosyltransferase [EC:2.7.1.167 2.7.7.70]
Lelliottia_amnigena_S28_bc28_contig_1_0_2909	Lelliottia_amnigena_S28_bc28	Lelliottia_amnigena	K09806	ubiquinone biosynthesis accessory factor UbiK
Lelliottia_amnigena_S28_bc28_contig_1_0_2910	Lelliottia_amnigena_S28_bc28	Lelliottia_amnigena	K02858	3,4-dihydroxy 2-butanone 4-phosphate synthase [EC:4.1.99.12]
Lelliottia_amnigena_S28_bc28_contig_1_0_2911	Lelliottia_amnigena_S28_bc28	Lelliottia_amnigena	K07238	zinc transporter, ZIP family
Lelliottia_amnigena_S28_bc28_contig_1_0_2912	Lelliottia_amnigena_S28_bc28	Lelliottia_amnigena	K15777	4,5-DOPA dioxygenase extradiol [EC:1.13.11.-]
Lelliottia_amnigena_S28_bc28_contig_1_0_2913	Lelliottia_amnigena_S28_bc28	Lelliottia_amnigena
Lelliottia_amnigena_S28_bc28_contig_1_0_2914	Lelliottia_amnigena_S28_bc28	Lelliottia_amnigena
Lelliottia_amnigena_S28_bc28_contig_1_0_2915	Lelliottia_amnigena_S28_bc28	Lelliottia_amnigena
Lelliottia_amnigena_S28_bc28_contig_1_0_2916	Lelliottia_amnigena_S28_bc28	Lelliottia_amnigena
Lelliottia_amnigena_S28_bc28_contig_1_0_2917	Lelliottia_amnigena_S28_bc28	Lelliottia_amnigena
Lelliottia_amnigena_S28_bc28_contig_1_0_2918	Lelliottia_amnigena_S28_bc28	Lelliottia_amnigena	K01515	ADP-ribose pyrophosphatase [EC:3.6.1.13]
Lelliottia_amnigena_S28_bc28_contig_1_0_2919	Lelliottia_amnigena_S28_bc28	Lelliottia_amnigena	K09920	uncharacterized protein
Lelliottia_amnigena_S28_bc28_contig_1_0_2920	Lelliottia_amnigena_S28_bc28	Lelliottia_amnigena	K03651	3',5'-cyclic-AMP phosphodiesterase [EC:3.1.4.53]
Lelliottia_amnigena_S28_bc28_contig_1_0_2921	Lelliottia_amnigena_S28_bc28	Lelliottia_amnigena	K07000	uncharacterized protein
Lelliottia_amnigena_S28_bc28_contig_1_0_2922	Lelliottia_amnigena_S28_bc28	Lelliottia_amnigena	K02622	topoisomerase IV subunit B [EC:5.6.2.2]
Lelliottia_amnigena_S28_bc28_contig_1_0_2923	Lelliottia_amnigena_S28_bc28	Lelliottia_amnigena	K02014	iron complex outermembrane recepter protein
Lelliottia_amnigena_S28_bc28_contig_1_0_2924	Lelliottia_amnigena_S28_bc28	Lelliottia_amnigena
Lelliottia_amnigena_S28_bc28_contig_1_0_2925	Lelliottia_amnigena_S28_bc28	Lelliottia_amnigena	K02015	iron complex transport system permease protein				Iron complex transport system;
Lelliottia_amnigena_S28_bc28_contig_1_0_2926	Lelliottia_amnigena_S28_bc28	Lelliottia_amnigena	K02015	iron complex transport system permease protein				Iron complex transport system;
Lelliottia_amnigena_S28_bc28_contig_1_0_2927	Lelliottia_amnigena_S28_bc28	Lelliottia_amnigena	K02016	iron complex transport system substrate-binding protein				Iron complex transport system;
Lelliottia_amnigena_S28_bc28_contig_1_0_2928	Lelliottia_amnigena_S28_bc28	Lelliottia_amnigena
Lelliottia_amnigena_S28_bc28_contig_1_0_2929	Lelliottia_amnigena_S28_bc28	Lelliottia_amnigena
Lelliottia_amnigena_S28_bc28_contig_1_0_2930	Lelliottia_amnigena_S28_bc28	Lelliottia_amnigena
Lelliottia_amnigena_S28_bc28_contig_1_0_2931	Lelliottia_amnigena_S28_bc28	Lelliottia_amnigena			GH154 beta-glucuronidase (3.2.1.31)	GH154
Lelliottia_amnigena_S28_bc28_contig_1_0_2932	Lelliottia_amnigena_S28_bc28	Lelliottia_amnigena	K02532	MFS transporter, OHS family, lactose permease
Lelliottia_amnigena_S28_bc28_contig_1_0_2933	Lelliottia_amnigena_S28_bc28	Lelliottia_amnigena
Lelliottia_amnigena_S28_bc28_contig_1_0_2934	Lelliottia_amnigena_S28_bc28	Lelliottia_amnigena	K18581	unsaturated chondroitin disaccharide hydrolase [EC:3.2.1.180]	GH88 d-4,5-unsaturated beta-glucuronyl hydrolase (EC 3.2.1.-) [GH88]	GH88	Sulf-Polysachharides Oligo Cleavage
Lelliottia_amnigena_S28_bc28_contig_1_0_2935	Lelliottia_amnigena_S28_bc28	Lelliottia_amnigena
Lelliottia_amnigena_S28_bc28_contig_1_0_2936	Lelliottia_amnigena_S28_bc28	Lelliottia_amnigena	K03923	NADPH dehydrogenase (quinone) [EC:1.6.5.10]
Lelliottia_amnigena_S28_bc28_contig_1_0_2937	Lelliottia_amnigena_S28_bc28	Lelliottia_amnigena	K07645	two-component system, OmpR family, sensor histidine kinase QseC [EC:2.7.13.3]
Lelliottia_amnigena_S28_bc28_contig_1_0_2938	Lelliottia_amnigena_S28_bc28	Lelliottia_amnigena	K07666	two-component system, OmpR family, response regulator QseB
Lelliottia_amnigena_S28_bc28_contig_1_0_2939	Lelliottia_amnigena_S28_bc28	Lelliottia_amnigena
Lelliottia_amnigena_S28_bc28_contig_1_0_2940	Lelliottia_amnigena_S28_bc28	Lelliottia_amnigena	K02621	topoisomerase IV subunit A [EC:5.6.2.2]
Lelliottia_amnigena_S28_bc28_contig_1_0_2941	Lelliottia_amnigena_S28_bc28	Lelliottia_amnigena	K00655	1-acyl-sn-glycerol-3-phosphate acyltransferase [EC:2.3.1.51]
Lelliottia_amnigena_S28_bc28_contig_1_0_2942	Lelliottia_amnigena_S28_bc28	Lelliottia_amnigena	K04753	suppressor of ftsI
Lelliottia_amnigena_S28_bc28_contig_1_0_2943	Lelliottia_amnigena_S28_bc28	Lelliottia_amnigena
Lelliottia_amnigena_S28_bc28_contig_1_0_2944	Lelliottia_amnigena_S28_bc28	Lelliottia_amnigena	K06221	2,5-diketo-D-gluconate reductase A [EC:1.1.1.346]
Lelliottia_amnigena_S28_bc28_contig_1_0_2945	Lelliottia_amnigena_S28_bc28	Lelliottia_amnigena	K08325	NADP-dependent alcohol dehydrogenase [EC:1.1.-.-]
Lelliottia_amnigena_S28_bc28_contig_1_0_2946	Lelliottia_amnigena_S28_bc28	Lelliottia_amnigena
Lelliottia_amnigena_S28_bc28_contig_1_0_2947	Lelliottia_amnigena_S28_bc28	Lelliottia_amnigena	K03975	membrane-associated protein
Lelliottia_amnigena_S28_bc28_contig_1_0_2948	Lelliottia_amnigena_S28_bc28	Lelliottia_amnigena
Lelliottia_amnigena_S28_bc28_contig_1_0_2949	Lelliottia_amnigena_S28_bc28	Lelliottia_amnigena	K03561	biopolymer transport protein ExbB
Lelliottia_amnigena_S28_bc28_contig_1_0_2950	Lelliottia_amnigena_S28_bc28	Lelliottia_amnigena	K03559	biopolymer transport protein ExbD
Lelliottia_amnigena_S28_bc28_contig_1_0_2951	Lelliottia_amnigena_S28_bc28	Lelliottia_amnigena
Lelliottia_amnigena_S28_bc28_contig_1_0_2952	Lelliottia_amnigena_S28_bc28	Lelliottia_amnigena
Lelliottia_amnigena_S28_bc28_contig_1_0_2953	Lelliottia_amnigena_S28_bc28	Lelliottia_amnigena
Lelliottia_amnigena_S28_bc28_contig_1_0_2954	Lelliottia_amnigena_S28_bc28	Lelliottia_amnigena
Lelliottia_amnigena_S28_bc28_contig_1_0_2955	Lelliottia_amnigena_S28_bc28	Lelliottia_amnigena
Lelliottia_amnigena_S28_bc28_contig_1_0_2956	Lelliottia_amnigena_S28_bc28	Lelliottia_amnigena	K19265	L-glyceraldehyde 3-phosphate reductase [EC:1.1.1.-]
Lelliottia_amnigena_S28_bc28_contig_1_0_2957	Lelliottia_amnigena_S28_bc28	Lelliottia_amnigena	K01061	carboxymethylenebutenolidase [EC:3.1.1.45]
Lelliottia_amnigena_S28_bc28_contig_1_0_2958	Lelliottia_amnigena_S28_bc28	Lelliottia_amnigena
Lelliottia_amnigena_S28_bc28_contig_1_0_2959	Lelliottia_amnigena_S28_bc28	Lelliottia_amnigena	K03406	methyl-accepting chemotaxis protein
Lelliottia_amnigena_S28_bc28_contig_1_0_2960	Lelliottia_amnigena_S28_bc28	Lelliottia_amnigena
Lelliottia_amnigena_S28_bc28_contig_1_0_2961	Lelliottia_amnigena_S28_bc28	Lelliottia_amnigena	K02430	DeoR family transcriptional regulator, L-fucose operon activator
Lelliottia_amnigena_S28_bc28_contig_1_0_2962	Lelliottia_amnigena_S28_bc28	Lelliottia_amnigena
Lelliottia_amnigena_S28_bc28_contig_1_0_2963	Lelliottia_amnigena_S28_bc28	Lelliottia_amnigena
Lelliottia_amnigena_S28_bc28_contig_1_0_2964	Lelliottia_amnigena_S28_bc28	Lelliottia_amnigena
Lelliottia_amnigena_S28_bc28_contig_1_0_2965	Lelliottia_amnigena_S28_bc28	Lelliottia_amnigena
Lelliottia_amnigena_S28_bc28_contig_1_0_2966	Lelliottia_amnigena_S28_bc28	Lelliottia_amnigena
Lelliottia_amnigena_S28_bc28_contig_1_0_2967	Lelliottia_amnigena_S28_bc28	Lelliottia_amnigena
Lelliottia_amnigena_S28_bc28_contig_1_0_2968	Lelliottia_amnigena_S28_bc28	Lelliottia_amnigena
Lelliottia_amnigena_S28_bc28_contig_1_0_2969	Lelliottia_amnigena_S28_bc28	Lelliottia_amnigena
Lelliottia_amnigena_S28_bc28_contig_1_0_2970	Lelliottia_amnigena_S28_bc28	Lelliottia_amnigena	K03442	small conductance mechanosensitive channel
Lelliottia_amnigena_S28_bc28_contig_1_0_2971	Lelliottia_amnigena_S28_bc28	Lelliottia_amnigena	K02016	iron complex transport system substrate-binding protein				Iron complex transport system;
Lelliottia_amnigena_S28_bc28_contig_1_0_2972	Lelliottia_amnigena_S28_bc28	Lelliottia_amnigena	K02020	molybdate transport system substrate-binding protein				Molybdate transport system;
Lelliottia_amnigena_S28_bc28_contig_1_0_2973	Lelliottia_amnigena_S28_bc28	Lelliottia_amnigena	K11209	GSH-dependent disulfide-bond oxidoreductase [EC:1.8.4.-]
Lelliottia_amnigena_S28_bc28_contig_1_0_2974	Lelliottia_amnigena_S28_bc28	Lelliottia_amnigena	K01460	glutathionylspermidine amidase/synthetase [EC:3.5.1.78 6.3.1.8]
Lelliottia_amnigena_S28_bc28_contig_1_0_2975	Lelliottia_amnigena_S28_bc28	Lelliottia_amnigena
Lelliottia_amnigena_S28_bc28_contig_1_0_2976	Lelliottia_amnigena_S28_bc28	Lelliottia_amnigena
Lelliottia_amnigena_S28_bc28_contig_1_0_2977	Lelliottia_amnigena_S28_bc28	Lelliottia_amnigena
Lelliottia_amnigena_S28_bc28_contig_1_0_2978	Lelliottia_amnigena_S28_bc28	Lelliottia_amnigena	K03088	RNA polymerase sigma-70 factor, ECF subfamily
Lelliottia_amnigena_S28_bc28_contig_1_0_2979	Lelliottia_amnigena_S28_bc28	Lelliottia_amnigena
Lelliottia_amnigena_S28_bc28_contig_1_0_2980	Lelliottia_amnigena_S28_bc28	Lelliottia_amnigena	K07454	putative restriction endonuclease
Lelliottia_amnigena_S28_bc28_contig_1_0_2981	Lelliottia_amnigena_S28_bc28	Lelliottia_amnigena	K08984	putative membrane protein
Lelliottia_amnigena_S28_bc28_contig_1_0_2982	Lelliottia_amnigena_S28_bc28	Lelliottia_amnigena
Lelliottia_amnigena_S28_bc28_contig_1_0_2983	Lelliottia_amnigena_S28_bc28	Lelliottia_amnigena
Lelliottia_amnigena_S28_bc28_contig_1_0_2984	Lelliottia_amnigena_S28_bc28	Lelliottia_amnigena	K11901	type VI secretion system protein ImpB
Lelliottia_amnigena_S28_bc28_contig_1_0_2985	Lelliottia_amnigena_S28_bc28	Lelliottia_amnigena	K11900	type VI secretion system protein ImpC
Lelliottia_amnigena_S28_bc28_contig_1_0_2986	Lelliottia_amnigena_S28_bc28	Lelliottia_amnigena	K11893	type VI secretion system protein ImpJ
Lelliottia_amnigena_S28_bc28_contig_1_0_2987	Lelliottia_amnigena_S28_bc28	Lelliottia_amnigena	K11892	type VI secretion system protein ImpK
Lelliottia_amnigena_S28_bc28_contig_1_0_2988	Lelliottia_amnigena_S28_bc28	Lelliottia_amnigena	K03286	OmpA-OmpF porin, OOP family
Lelliottia_amnigena_S28_bc28_contig_1_0_2989	Lelliottia_amnigena_S28_bc28	Lelliottia_amnigena	K11903	type VI secretion system secreted protein Hcp
Lelliottia_amnigena_S28_bc28_contig_1_0_2990	Lelliottia_amnigena_S28_bc28	Lelliottia_amnigena	K11907	type VI secretion system protein VasG
Lelliottia_amnigena_S28_bc28_contig_1_0_2991	Lelliottia_amnigena_S28_bc28	Lelliottia_amnigena	K11904	type VI secretion system secreted protein VgrG
Lelliottia_amnigena_S28_bc28_contig_1_0_2992	Lelliottia_amnigena_S28_bc28	Lelliottia_amnigena
Lelliottia_amnigena_S28_bc28_contig_1_0_2993	Lelliottia_amnigena_S28_bc28	Lelliottia_amnigena
Lelliottia_amnigena_S28_bc28_contig_1_0_2994	Lelliottia_amnigena_S28_bc28	Lelliottia_amnigena
Lelliottia_amnigena_S28_bc28_contig_1_0_2995	Lelliottia_amnigena_S28_bc28	Lelliottia_amnigena
Lelliottia_amnigena_S28_bc28_contig_1_0_2996	Lelliottia_amnigena_S28_bc28	Lelliottia_amnigena	K11891	type VI secretion system protein ImpL
Lelliottia_amnigena_S28_bc28_contig_1_0_2997	Lelliottia_amnigena_S28_bc28	Lelliottia_amnigena
Lelliottia_amnigena_S28_bc28_contig_1_0_2998	Lelliottia_amnigena_S28_bc28	Lelliottia_amnigena	K11910	type VI secretion system protein VasJ
Lelliottia_amnigena_S28_bc28_contig_1_0_2999	Lelliottia_amnigena_S28_bc28	Lelliottia_amnigena
Lelliottia_amnigena_S28_bc28_contig_1_0_3000	Lelliottia_amnigena_S28_bc28	Lelliottia_amnigena
Lelliottia_amnigena_S28_bc28_contig_1_0_3001	Lelliottia_amnigena_S28_bc28	Lelliottia_amnigena	K11896	type VI secretion system protein ImpG
Lelliottia_amnigena_S28_bc28_contig_1_0_3002	Lelliottia_amnigena_S28_bc28	Lelliottia_amnigena	K11895	type VI secretion system protein ImpH
Lelliottia_amnigena_S28_bc28_contig_1_0_3003	Lelliottia_amnigena_S28_bc28	Lelliottia_amnigena	K11906	type VI secretion system protein VasD
Lelliottia_amnigena_S28_bc28_contig_1_0_3004	Lelliottia_amnigena_S28_bc28	Lelliottia_amnigena	K11905	type VI secretion system protein
Lelliottia_amnigena_S28_bc28_contig_1_0_3005	Lelliottia_amnigena_S28_bc28	Lelliottia_amnigena
Lelliottia_amnigena_S28_bc28_contig_1_0_3006	Lelliottia_amnigena_S28_bc28	Lelliottia_amnigena
Lelliottia_amnigena_S28_bc28_contig_1_0_3007	Lelliottia_amnigena_S28_bc28	Lelliottia_amnigena
Lelliottia_amnigena_S28_bc28_contig_1_0_3008	Lelliottia_amnigena_S28_bc28	Lelliottia_amnigena
Lelliottia_amnigena_S28_bc28_contig_1_0_3009	Lelliottia_amnigena_S28_bc28	Lelliottia_amnigena
Lelliottia_amnigena_S28_bc28_contig_1_0_3010	Lelliottia_amnigena_S28_bc28	Lelliottia_amnigena	K11911	type VI secretion system protein VasL
Lelliottia_amnigena_S28_bc28_contig_1_0_3011	Lelliottia_amnigena_S28_bc28	Lelliottia_amnigena	K11911	type VI secretion system protein VasL
Lelliottia_amnigena_S28_bc28_contig_1_0_3012	Lelliottia_amnigena_S28_bc28	Lelliottia_amnigena	K07150	uncharacterized protein
Lelliottia_amnigena_S28_bc28_contig_1_0_3013	Lelliottia_amnigena_S28_bc28	Lelliottia_amnigena
Lelliottia_amnigena_S28_bc28_contig_1_0_3014	Lelliottia_amnigena_S28_bc28	Lelliottia_amnigena
Lelliottia_amnigena_S28_bc28_contig_1_0_3015	Lelliottia_amnigena_S28_bc28	Lelliottia_amnigena
Lelliottia_amnigena_S28_bc28_contig_1_0_3016	Lelliottia_amnigena_S28_bc28	Lelliottia_amnigena	K07700	two-component system, CitB family, cit operon sensor histidine kinase CitA [EC:2.7.13.3]
Lelliottia_amnigena_S28_bc28_contig_1_0_3017	Lelliottia_amnigena_S28_bc28	Lelliottia_amnigena	K11616	malate:Na+ symporter
Lelliottia_amnigena_S28_bc28_contig_1_0_3018	Lelliottia_amnigena_S28_bc28	Lelliottia_amnigena
Lelliottia_amnigena_S28_bc28_contig_1_0_3019	Lelliottia_amnigena_S28_bc28	Lelliottia_amnigena	K01910	[citrate (pro-3S)-lyase] ligase [EC:6.2.1.22]
Lelliottia_amnigena_S28_bc28_contig_1_0_3020	Lelliottia_amnigena_S28_bc28	Lelliottia_amnigena	K01646	citrate lyase subunit gamma (acyl carrier protein)
Lelliottia_amnigena_S28_bc28_contig_1_0_3021	Lelliottia_amnigena_S28_bc28	Lelliottia_amnigena	K01644	citrate lyase subunit beta / citryl-CoA lyase [EC:4.1.3.34]
Lelliottia_amnigena_S28_bc28_contig_1_0_3022	Lelliottia_amnigena_S28_bc28	Lelliottia_amnigena	K01643	citrate lyase subunit alpha / citrate CoA-transferase [EC:2.8.3.10]
Lelliottia_amnigena_S28_bc28_contig_1_0_3023	Lelliottia_amnigena_S28_bc28	Lelliottia_amnigena	K05964	holo-ACP synthase [EC:2.7.7.61]
Lelliottia_amnigena_S28_bc28_contig_1_0_3024	Lelliottia_amnigena_S28_bc28	Lelliottia_amnigena	K05966	triphosphoribosyl-dephospho-CoA synthase [EC:2.4.2.52]
Lelliottia_amnigena_S28_bc28_contig_1_0_3025	Lelliottia_amnigena_S28_bc28	Lelliottia_amnigena
Lelliottia_amnigena_S28_bc28_contig_1_0_3026	Lelliottia_amnigena_S28_bc28	Lelliottia_amnigena
Lelliottia_amnigena_S28_bc28_contig_1_0_3027	Lelliottia_amnigena_S28_bc28	Lelliottia_amnigena	K08306	membrane-bound lytic murein transglycosylase C [EC:4.2.2.-]	GH23 lysozyme type G (EC 3.2.1.17)	GH23	Chitin Backbone Cleavage
Lelliottia_amnigena_S28_bc28_contig_1_0_3028	Lelliottia_amnigena_S28_bc28	Lelliottia_amnigena
Lelliottia_amnigena_S28_bc28_contig_1_0_3029	Lelliottia_amnigena_S28_bc28	Lelliottia_amnigena	K03575	A/G-specific adenine glycosylase [EC:3.2.2.31]
Lelliottia_amnigena_S28_bc28_contig_1_0_3030	Lelliottia_amnigena_S28_bc28	Lelliottia_amnigena	K03439	tRNA (guanine-N7-)-methyltransferase [EC:2.1.1.33]
Lelliottia_amnigena_S28_bc28_contig_1_0_3031	Lelliottia_amnigena_S28_bc28	Lelliottia_amnigena	K09923	uncharacterized protein
Lelliottia_amnigena_S28_bc28_contig_1_0_3032	Lelliottia_amnigena_S28_bc28	Lelliottia_amnigena
Lelliottia_amnigena_S28_bc28_contig_1_0_3033	Lelliottia_amnigena_S28_bc28	Lelliottia_amnigena
Lelliottia_amnigena_S28_bc28_contig_1_0_3034	Lelliottia_amnigena_S28_bc28	Lelliottia_amnigena	K02495	oxygen-independent coproporphyrinogen III oxidase [EC:1.3.98.3]
Lelliottia_amnigena_S28_bc28_contig_1_0_3035	Lelliottia_amnigena_S28_bc28	Lelliottia_amnigena	K02428	XTP/dITP diphosphohydrolase [EC:3.6.1.66]
Lelliottia_amnigena_S28_bc28_contig_1_0_3036	Lelliottia_amnigena_S28_bc28	Lelliottia_amnigena	K09131	uncharacterized protein
Lelliottia_amnigena_S28_bc28_contig_1_0_3037	Lelliottia_amnigena_S28_bc28	Lelliottia_amnigena	K02221	YggT family protein
Lelliottia_amnigena_S28_bc28_contig_1_0_3038	Lelliottia_amnigena_S28_bc28	Lelliottia_amnigena	K06997	PLP dependent protein
Lelliottia_amnigena_S28_bc28_contig_1_0_3039	Lelliottia_amnigena_S28_bc28	Lelliottia_amnigena
Lelliottia_amnigena_S28_bc28_contig_1_0_3040	Lelliottia_amnigena_S28_bc28	Lelliottia_amnigena
Lelliottia_amnigena_S28_bc28_contig_1_0_3041	Lelliottia_amnigena_S28_bc28	Lelliottia_amnigena
Lelliottia_amnigena_S28_bc28_contig_1_0_3042	Lelliottia_amnigena_S28_bc28	Lelliottia_amnigena	K07447	putative holliday junction resolvase [EC:3.1.-.-]
Lelliottia_amnigena_S28_bc28_contig_1_0_3043	Lelliottia_amnigena_S28_bc28	Lelliottia_amnigena	K07735	putative transcriptional regulator
Lelliottia_amnigena_S28_bc28_contig_1_0_3044	Lelliottia_amnigena_S28_bc28	Lelliottia_amnigena	K01920	glutathione synthase [EC:6.3.2.3]
Lelliottia_amnigena_S28_bc28_contig_1_0_3045	Lelliottia_amnigena_S28_bc28	Lelliottia_amnigena	K09761	16S rRNA (uracil1498-N3)-methyltransferase [EC:2.1.1.193]
Lelliottia_amnigena_S28_bc28_contig_1_0_3046	Lelliottia_amnigena_S28_bc28	Lelliottia_amnigena	K01150	deoxyribonuclease I [EC:3.1.21.1]
Lelliottia_amnigena_S28_bc28_contig_1_0_3047	Lelliottia_amnigena_S28_bc28	Lelliottia_amnigena	K02742	SprT protein
Lelliottia_amnigena_S28_bc28_contig_1_0_3048	Lelliottia_amnigena_S28_bc28	Lelliottia_amnigena	K08137	MFS transporter, SP family, galactose:H+ symporter
Lelliottia_amnigena_S28_bc28_contig_1_0_3049	Lelliottia_amnigena_S28_bc28	Lelliottia_amnigena	K00789	S-adenosylmethionine synthetase [EC:2.5.1.6]				Cysteine biosynthesis, methionine => cysteine;Methionine degradation;
Lelliottia_amnigena_S28_bc28_contig_1_0_3050	Lelliottia_amnigena_S28_bc28	Lelliottia_amnigena
Lelliottia_amnigena_S28_bc28_contig_1_0_3051	Lelliottia_amnigena_S28_bc28	Lelliottia_amnigena	K01480	agmatinase [EC:3.5.3.11]
Lelliottia_amnigena_S28_bc28_contig_1_0_3052	Lelliottia_amnigena_S28_bc28	Lelliottia_amnigena	K07387	metalloprotease [EC:3.4.24.-]
Lelliottia_amnigena_S28_bc28_contig_1_0_3053	Lelliottia_amnigena_S28_bc28	Lelliottia_amnigena	K00615	transketolase [EC:2.2.1.1]				Reductive pentose phosphate cycle (Calvin cycle);Reductive pentose phosphate cycle, glyceraldehyde-3P => ribulose-5P;
Lelliottia_amnigena_S28_bc28_contig_1_0_3054	Lelliottia_amnigena_S28_bc28	Lelliottia_amnigena	K03472	D-erythrose 4-phosphate dehydrogenase [EC:1.2.1.72]
Lelliottia_amnigena_S28_bc28_contig_1_0_3055	Lelliottia_amnigena_S28_bc28	Lelliottia_amnigena	K00927	phosphoglycerate kinase [EC:2.7.2.3]				Reductive pentose phosphate cycle (Calvin cycle);Reductive pentose phosphate cycle, ribulose-5P => glyceraldehyde-3P;
Lelliottia_amnigena_S28_bc28_contig_1_0_3056	Lelliottia_amnigena_S28_bc28	Lelliottia_amnigena	K01624	fructose-bisphosphate aldolase, class II [EC:4.1.2.13]				Reductive pentose phosphate cycle (Calvin cycle);Reductive pentose phosphate cycle, glyceraldehyde-3P => ribulose-5P;
Lelliottia_amnigena_S28_bc28_contig_1_0_3057	Lelliottia_amnigena_S28_bc28	Lelliottia_amnigena	K03442	small conductance mechanosensitive channel
Lelliottia_amnigena_S28_bc28_contig_1_0_3058	Lelliottia_amnigena_S28_bc28	Lelliottia_amnigena	K06895	L-lysine exporter family protein LysE/ArgO
Lelliottia_amnigena_S28_bc28_contig_1_0_3059	Lelliottia_amnigena_S28_bc28	Lelliottia_amnigena	K09807	uncharacterized protein
Lelliottia_amnigena_S28_bc28_contig_1_0_3060	Lelliottia_amnigena_S28_bc28	Lelliottia_amnigena	K05596	LysR family transcriptional regulator, chromosome initiation inhibitor
Lelliottia_amnigena_S28_bc28_contig_1_0_3061	Lelliottia_amnigena_S28_bc28	Lelliottia_amnigena	K01807	ribose 5-phosphate isomerase A [EC:5.3.1.6]				Reductive pentose phosphate cycle (Calvin cycle);Reductive pentose phosphate cycle, glyceraldehyde-3P => ribulose-5P;
Lelliottia_amnigena_S28_bc28_contig_1_0_3062	Lelliottia_amnigena_S28_bc28	Lelliottia_amnigena	K00058	D-3-phosphoglycerate dehydrogenase / 2-oxoglutarate reductase [EC:1.1.1.95 1.1.1.399]				Serine biosynthesis, glycerate-3P => serine;
Lelliottia_amnigena_S28_bc28_contig_1_0_3063	Lelliottia_amnigena_S28_bc28	Lelliottia_amnigena	K01934	5-formyltetrahydrofolate cyclo-ligase [EC:6.3.3.2]
Lelliottia_amnigena_S28_bc28_contig_1_0_3064	Lelliottia_amnigena_S28_bc28	Lelliottia_amnigena	K09888	cell division protein ZapA
Lelliottia_amnigena_S28_bc28_contig_1_0_3065	Lelliottia_amnigena_S28_bc28	Lelliottia_amnigena	K09895	uncharacterized protein
Lelliottia_amnigena_S28_bc28_contig_1_0_3066	Lelliottia_amnigena_S28_bc28	Lelliottia_amnigena	K01262	Xaa-Pro aminopeptidase [EC:3.4.11.9]
Lelliottia_amnigena_S28_bc28_contig_1_0_3067	Lelliottia_amnigena_S28_bc28	Lelliottia_amnigena	K03185	2-octaprenyl-6-methoxyphenol hydroxylase [EC:1.14.13.-]				Ubiquinone biosynthesis;
Lelliottia_amnigena_S28_bc28_contig_1_0_3068	Lelliottia_amnigena_S28_bc28	Lelliottia_amnigena	K18800	2-polyprenylphenol 6-hydroxylase [EC:1.14.13.240]				Ubiquinone biosynthesis;
Lelliottia_amnigena_S28_bc28_contig_1_0_3069	Lelliottia_amnigena_S28_bc28	Lelliottia_amnigena	K00605	aminomethyltransferase [EC:2.1.2.10]				Photorespiration;
Lelliottia_amnigena_S28_bc28_contig_1_0_3070	Lelliottia_amnigena_S28_bc28	Lelliottia_amnigena	K02437	glycine cleavage system H protein				Photorespiration;
Lelliottia_amnigena_S28_bc28_contig_1_0_3071	Lelliottia_amnigena_S28_bc28	Lelliottia_amnigena	K00281	glycine dehydrogenase [EC:1.4.4.2]				Photorespiration;
Lelliottia_amnigena_S28_bc28_contig_1_0_3072	Lelliottia_amnigena_S28_bc28	Lelliottia_amnigena	K00059	3-oxoacyl-[acyl-carrier protein] reductase [EC:1.1.1.100]
Lelliottia_amnigena_S28_bc28_contig_1_0_3073	Lelliottia_amnigena_S28_bc28	Lelliottia_amnigena	K01223	6-phospho-beta-glucosidase [EC:3.2.1.86]	GH1 beta-glucosidase (EC 3.2.1.21)	GH1	Amorphous Cellulose Oligo Cleavage, Mixed-Linkage glucans Oligo Cleavage (Hemicellulose), Beta-galactan (pectic galactan) Oligo Cleavage
Lelliottia_amnigena_S28_bc28_contig_1_0_3074	Lelliottia_amnigena_S28_bc28	Lelliottia_amnigena
Lelliottia_amnigena_S28_bc28_contig_1_0_3075	Lelliottia_amnigena_S28_bc28	Lelliottia_amnigena	K09900	N4-acetylcytidine amidohydrolase [EC:3.5.1.135]
Lelliottia_amnigena_S28_bc28_contig_1_0_3076	Lelliottia_amnigena_S28_bc28	Lelliottia_amnigena	K11068	hemolysin III
Lelliottia_amnigena_S28_bc28_contig_1_0_3077	Lelliottia_amnigena_S28_bc28	Lelliottia_amnigena	K06980	tRNA-modifying protein YgfZ
Lelliottia_amnigena_S28_bc28_contig_1_0_3078	Lelliottia_amnigena_S28_bc28	Lelliottia_amnigena	K09159	antitoxin CptB
Lelliottia_amnigena_S28_bc28_contig_1_0_3079	Lelliottia_amnigena_S28_bc28	Lelliottia_amnigena	K19168	toxin CptA
Lelliottia_amnigena_S28_bc28_contig_1_0_3080	Lelliottia_amnigena_S28_bc28	Lelliottia_amnigena	K03840	flavodoxin II
Lelliottia_amnigena_S28_bc28_contig_1_0_3081	Lelliottia_amnigena_S28_bc28	Lelliottia_amnigena	K04763	integrase/recombinase XerD
Lelliottia_amnigena_S28_bc28_contig_1_0_3082	Lelliottia_amnigena_S28_bc28	Lelliottia_amnigena	K03981	thiol:disulfide interchange protein DsbC [EC:5.3.4.1]
Lelliottia_amnigena_S28_bc28_contig_1_0_3083	Lelliottia_amnigena_S28_bc28	Lelliottia_amnigena	K07462	single-stranded-DNA-specific exonuclease [EC:3.1.-.-]
Lelliottia_amnigena_S28_bc28_contig_1_0_3084	Lelliottia_amnigena_S28_bc28	Lelliottia_amnigena	K02836	peptide chain release factor 2
Lelliottia_amnigena_S28_bc28_contig_1_0_3085	Lelliottia_amnigena_S28_bc28	Lelliottia_amnigena	K04567	lysyl-tRNA synthetase, class II [EC:6.1.1.6]				Aminoacyl-tRNA biosynthesis, eukaryotes;
Lelliottia_amnigena_S28_bc28_contig_1_0_3086	Lelliottia_amnigena_S28_bc28	Lelliottia_amnigena	K01823	isopentenyl-diphosphate Delta-isomerase [EC:5.3.3.2]
Lelliottia_amnigena_S28_bc28_contig_1_0_3087	Lelliottia_amnigena_S28_bc28	Lelliottia_amnigena	K12943	lipoprotein YgeR
Lelliottia_amnigena_S28_bc28_contig_1_0_3088	Lelliottia_amnigena_S28_bc28	Lelliottia_amnigena
Lelliottia_amnigena_S28_bc28_contig_1_0_3089	Lelliottia_amnigena_S28_bc28	Lelliottia_amnigena
Lelliottia_amnigena_S28_bc28_contig_1_0_3090	Lelliottia_amnigena_S28_bc28	Lelliottia_amnigena
Lelliottia_amnigena_S28_bc28_contig_1_0_3091	Lelliottia_amnigena_S28_bc28	Lelliottia_amnigena
Lelliottia_amnigena_S28_bc28_contig_1_0_3092	Lelliottia_amnigena_S28_bc28	Lelliottia_amnigena
Lelliottia_amnigena_S28_bc28_contig_1_0_3093	Lelliottia_amnigena_S28_bc28	Lelliottia_amnigena
Lelliottia_amnigena_S28_bc28_contig_1_0_3094	Lelliottia_amnigena_S28_bc28	Lelliottia_amnigena
Lelliottia_amnigena_S28_bc28_contig_1_0_3095	Lelliottia_amnigena_S28_bc28	Lelliottia_amnigena
Lelliottia_amnigena_S28_bc28_contig_1_0_3096	Lelliottia_amnigena_S28_bc28	Lelliottia_amnigena
Lelliottia_amnigena_S28_bc28_contig_1_0_3097	Lelliottia_amnigena_S28_bc28	Lelliottia_amnigena
Lelliottia_amnigena_S28_bc28_contig_1_0_3098	Lelliottia_amnigena_S28_bc28	Lelliottia_amnigena	K00626	acetyl-CoA C-acetyltransferase [EC:2.3.1.9]				Dicarboxylate-hydroxybutyrate cycle;Hydroxypropionate-hydroxybutylate cycle;
Lelliottia_amnigena_S28_bc28_contig_1_0_3099	Lelliottia_amnigena_S28_bc28	Lelliottia_amnigena	K22110	oligogalacturonate-specific porin family protein
Lelliottia_amnigena_S28_bc28_contig_1_0_3100	Lelliottia_amnigena_S28_bc28	Lelliottia_amnigena	K01730	oligogalacturonide lyase [EC:4.2.2.6]	PL22 oligogalacturonate lyase / oligogalacturonide lyase (EC 4.2.2.6) [PL22]	PL22	Pectin Backbone Cleavage
Lelliottia_amnigena_S28_bc28_contig_1_0_3101	Lelliottia_amnigena_S28_bc28	Lelliottia_amnigena	K01815	4-deoxy-L-threo-5-hexosulose-uronate ketol-isomerase [EC:5.3.1.17]
Lelliottia_amnigena_S28_bc28_contig_1_0_3102	Lelliottia_amnigena_S28_bc28	Lelliottia_amnigena	K00065	2-dehydro-3-deoxy-D-gluconate 5-dehydrogenase [EC:1.1.1.127]
Lelliottia_amnigena_S28_bc28_contig_1_0_3103	Lelliottia_amnigena_S28_bc28	Lelliottia_amnigena	K08137	MFS transporter, SP family, galactose:H+ symporter
Lelliottia_amnigena_S28_bc28_contig_1_0_3104	Lelliottia_amnigena_S28_bc28	Lelliottia_amnigena	K16568	exopolysaccharide production protein ExoZ
Lelliottia_amnigena_S28_bc28_contig_1_0_3105	Lelliottia_amnigena_S28_bc28	Lelliottia_amnigena
Lelliottia_amnigena_S28_bc28_contig_1_0_3106	Lelliottia_amnigena_S28_bc28	Lelliottia_amnigena	K01730	oligogalacturonide lyase [EC:4.2.2.6]	PL22 oligogalacturonate lyase / oligogalacturonide lyase (EC 4.2.2.6) [PL22]	PL22	Pectin Backbone Cleavage
Lelliottia_amnigena_S28_bc28_contig_1_0_3107	Lelliottia_amnigena_S28_bc28	Lelliottia_amnigena	K10192	oligogalacturonide transport system substrate-binding protein				Oligogalacturonide transport system;
Lelliottia_amnigena_S28_bc28_contig_1_0_3108	Lelliottia_amnigena_S28_bc28	Lelliottia_amnigena
Lelliottia_amnigena_S28_bc28_contig_1_0_3109	Lelliottia_amnigena_S28_bc28	Lelliottia_amnigena
Lelliottia_amnigena_S28_bc28_contig_1_0_3110	Lelliottia_amnigena_S28_bc28	Lelliottia_amnigena	K10194	oligogalacturonide transport system permease protein				Oligogalacturonide transport system;
Lelliottia_amnigena_S28_bc28_contig_1_0_3111	Lelliottia_amnigena_S28_bc28	Lelliottia_amnigena	K10193	oligogalacturonide transport system permease protein				Oligogalacturonide transport system;
Lelliottia_amnigena_S28_bc28_contig_1_0_3112	Lelliottia_amnigena_S28_bc28	Lelliottia_amnigena
Lelliottia_amnigena_S28_bc28_contig_1_0_3113	Lelliottia_amnigena_S28_bc28	Lelliottia_amnigena
Lelliottia_amnigena_S28_bc28_contig_1_0_3114	Lelliottia_amnigena_S28_bc28	Lelliottia_amnigena	K01779	aspartate racemase [EC:5.1.1.13]
Lelliottia_amnigena_S28_bc28_contig_1_0_3115	Lelliottia_amnigena_S28_bc28	Lelliottia_amnigena
Lelliottia_amnigena_S28_bc28_contig_1_0_3116	Lelliottia_amnigena_S28_bc28	Lelliottia_amnigena
Lelliottia_amnigena_S28_bc28_contig_1_0_3117	Lelliottia_amnigena_S28_bc28	Lelliottia_amnigena	K01586	diaminopimelate decarboxylase [EC:4.1.1.20]				Lysine biosynthesis, DAP aminotransferase pathway, aspartate => lysine;Lysine biosynthesis, DAP dehydrogenase pathway, aspartate => lysine;Lysine biosynthesis, acetyl-DAP pathway, aspartate => lysine;Lysine biosynthesis, succinyl-DAP pathway, aspartate => lysine;
Lelliottia_amnigena_S28_bc28_contig_1_0_3118	Lelliottia_amnigena_S28_bc28	Lelliottia_amnigena	K03487	LacI family transcriptional regulator, asc operon repressor
Lelliottia_amnigena_S28_bc28_contig_1_0_3119	Lelliottia_amnigena_S28_bc28	Lelliottia_amnigena	K02761	cellobiose PTS system EIIC component				PTS system, cellobiose-specific II component;
Lelliottia_amnigena_S28_bc28_contig_1_0_3120	Lelliottia_amnigena_S28_bc28	Lelliottia_amnigena			GH1 beta-glucosidase (EC 3.2.1.21)	GH1	Amorphous Cellulose Oligo Cleavage, Mixed-Linkage glucans Oligo Cleavage (Hemicellulose), Beta-galactan (pectic galactan) Oligo Cleavage
Lelliottia_amnigena_S28_bc28_contig_1_0_3121	Lelliottia_amnigena_S28_bc28	Lelliottia_amnigena	K13637	GntR family transcriptional regulator, uxu operon transcriptional repressor
Lelliottia_amnigena_S28_bc28_contig_1_0_3122	Lelliottia_amnigena_S28_bc28	Lelliottia_amnigena
Lelliottia_amnigena_S28_bc28_contig_1_0_3123	Lelliottia_amnigena_S28_bc28	Lelliottia_amnigena	K02529	LacI family transcriptional regulator
Lelliottia_amnigena_S28_bc28_contig_1_0_3124	Lelliottia_amnigena_S28_bc28	Lelliottia_amnigena	K05939	acyl-[acyl-carrier-protein]-phospholipid O-acyltransferase / long-chain-fatty-acid--[acyl-carrier-protein] ligase [EC:2.3.1.40 6.2.1.20]
Lelliottia_amnigena_S28_bc28_contig_1_0_3125	Lelliottia_amnigena_S28_bc28	Lelliottia_amnigena	K08227	MFS transporter, LPLT family, lysophospholipid transporter
Lelliottia_amnigena_S28_bc28_contig_1_0_3126	Lelliottia_amnigena_S28_bc28	Lelliottia_amnigena
Lelliottia_amnigena_S28_bc28_contig_1_0_3127	Lelliottia_amnigena_S28_bc28	Lelliottia_amnigena
Lelliottia_amnigena_S28_bc28_contig_1_0_3128	Lelliottia_amnigena_S28_bc28	Lelliottia_amnigena	K03573	DNA mismatch repair protein MutH
Lelliottia_amnigena_S28_bc28_contig_1_0_3129	Lelliottia_amnigena_S28_bc28	Lelliottia_amnigena	K08311	putative (di)nucleoside polyphosphate hydrolase [EC:3.6.1.-]
Lelliottia_amnigena_S28_bc28_contig_1_0_3130	Lelliottia_amnigena_S28_bc28	Lelliottia_amnigena
Lelliottia_amnigena_S28_bc28_contig_1_0_3131	Lelliottia_amnigena_S28_bc28	Lelliottia_amnigena
Lelliottia_amnigena_S28_bc28_contig_1_0_3132	Lelliottia_amnigena_S28_bc28	Lelliottia_amnigena	K13292	phosphatidylglycerol---prolipoprotein diacylglyceryl transferase [EC:2.5.1.145]
Lelliottia_amnigena_S28_bc28_contig_1_0_3133	Lelliottia_amnigena_S28_bc28	Lelliottia_amnigena	K00560	thymidylate synthase [EC:2.1.1.45]				Pyrimidine deoxyribonuleotide biosynthesis, CDP/CTP => dCDP/dCTP,dTDP/dTTP;
Lelliottia_amnigena_S28_bc28_contig_1_0_3134	Lelliottia_amnigena_S28_bc28	Lelliottia_amnigena	K02679	prepilin peptidase dependent protein A
Lelliottia_amnigena_S28_bc28_contig_1_0_3135	Lelliottia_amnigena_S28_bc28	Lelliottia_amnigena	K02680	prepilin peptidase dependent protein B
Lelliottia_amnigena_S28_bc28_contig_1_0_3136	Lelliottia_amnigena_S28_bc28	Lelliottia_amnigena	K02681	prepilin peptidase dependent protein C
Lelliottia_amnigena_S28_bc28_contig_1_0_3137	Lelliottia_amnigena_S28_bc28	Lelliottia_amnigena	K03583	exodeoxyribonuclease V gamma subunit [EC:3.1.11.5]
Lelliottia_amnigena_S28_bc28_contig_1_0_3138	Lelliottia_amnigena_S28_bc28	Lelliottia_amnigena
Lelliottia_amnigena_S28_bc28_contig_1_0_3139	Lelliottia_amnigena_S28_bc28	Lelliottia_amnigena	K01407	protease III [EC:3.4.24.55]
Lelliottia_amnigena_S28_bc28_contig_1_0_3140	Lelliottia_amnigena_S28_bc28	Lelliottia_amnigena	K03582	exodeoxyribonuclease V beta subunit [EC:3.1.11.5]
Lelliottia_amnigena_S28_bc28_contig_1_0_3141	Lelliottia_amnigena_S28_bc28	Lelliottia_amnigena	K03581	exodeoxyribonuclease V alpha subunit [EC:3.1.11.5]
Lelliottia_amnigena_S28_bc28_contig_1_0_3142	Lelliottia_amnigena_S28_bc28	Lelliottia_amnigena	K14682	amino-acid N-acetyltransferase [EC:2.3.1.1]				Ornithine biosynthesis, glutamate => ornithine;
Lelliottia_amnigena_S28_bc28_contig_1_0_3143	Lelliottia_amnigena_S28_bc28	Lelliottia_amnigena	K01448	N-acetylmuramoyl-L-alanine amidase [EC:3.5.1.28]
Lelliottia_amnigena_S28_bc28_contig_1_0_3144	Lelliottia_amnigena_S28_bc28	Lelliottia_amnigena	K08304	membrane-bound lytic murein transglycosylase A [EC:4.2.2.-]	GH102 peptidoglycan lytic transglycosylase (EC 3.2.1.-) [GH102]	GH102
Lelliottia_amnigena_S28_bc28_contig_1_0_3145	Lelliottia_amnigena_S28_bc28	Lelliottia_amnigena	K22132	tRNA threonylcarbamoyladenosine dehydratase
Lelliottia_amnigena_S28_bc28_contig_1_0_3146	Lelliottia_amnigena_S28_bc28	Lelliottia_amnigena	K02426	cysteine desulfuration protein SufE
Lelliottia_amnigena_S28_bc28_contig_1_0_3147	Lelliottia_amnigena_S28_bc28	Lelliottia_amnigena	K01766	cysteine sulfinate desulfinase [EC:4.4.1.-]
Lelliottia_amnigena_S28_bc28_contig_1_0_3148	Lelliottia_amnigena_S28_bc28	Lelliottia_amnigena
Lelliottia_amnigena_S28_bc28_contig_1_0_3149	Lelliottia_amnigena_S28_bc28	Lelliottia_amnigena	K03566	LysR family transcriptional regulator, glycine cleavage system transcriptional activator
Lelliottia_amnigena_S28_bc28_contig_1_0_3150	Lelliottia_amnigena_S28_bc28	Lelliottia_amnigena
Lelliottia_amnigena_S28_bc28_contig_1_0_3151	Lelliottia_amnigena_S28_bc28	Lelliottia_amnigena	K06968	23S rRNA (cytidine2498-2'-O)-methyltransferase [EC:2.1.1.186]
Lelliottia_amnigena_S28_bc28_contig_1_0_3152	Lelliottia_amnigena_S28_bc28	Lelliottia_amnigena	K01146	protein Xni
Lelliottia_amnigena_S28_bc28_contig_1_0_3153	Lelliottia_amnigena_S28_bc28	Lelliottia_amnigena	K01752	L-serine dehydratase [EC:4.3.1.17]
Lelliottia_amnigena_S28_bc28_contig_1_0_3154	Lelliottia_amnigena_S28_bc28	Lelliottia_amnigena
Lelliottia_amnigena_S28_bc28_contig_1_0_3155	Lelliottia_amnigena_S28_bc28	Lelliottia_amnigena
Lelliottia_amnigena_S28_bc28_contig_1_0_3156	Lelliottia_amnigena_S28_bc28	Lelliottia_amnigena	K06966	pyrimidine/purine-5'-nucleotide nucleosidase [EC:3.2.2.10 3.2.2.-]
Lelliottia_amnigena_S28_bc28_contig_1_0_3157	Lelliottia_amnigena_S28_bc28	Lelliottia_amnigena	K06879	7-cyano-7-deazaguanine reductase [EC:1.7.1.13]
Lelliottia_amnigena_S28_bc28_contig_1_0_3158	Lelliottia_amnigena_S28_bc28	Lelliottia_amnigena	K15723	SecY interacting protein Syd
Lelliottia_amnigena_S28_bc28_contig_1_0_3159	Lelliottia_amnigena_S28_bc28	Lelliottia_amnigena
Lelliottia_amnigena_S28_bc28_contig_1_0_3160	Lelliottia_amnigena_S28_bc28	Lelliottia_amnigena	K06175	tRNA pseudouridine65 synthase [EC:5.4.99.26]
Lelliottia_amnigena_S28_bc28_contig_1_0_3161	Lelliottia_amnigena_S28_bc28	Lelliottia_amnigena	K06205	MioC protein
Lelliottia_amnigena_S28_bc28_contig_1_0_3162	Lelliottia_amnigena_S28_bc28	Lelliottia_amnigena	K03535	MFS transporter, ACS family, glucarate transporter
Lelliottia_amnigena_S28_bc28_contig_1_0_3163	Lelliottia_amnigena_S28_bc28	Lelliottia_amnigena	K13918	glucarate dehydratase-related protein
Lelliottia_amnigena_S28_bc28_contig_1_0_3164	Lelliottia_amnigena_S28_bc28	Lelliottia_amnigena	K01706	glucarate dehydratase [EC:4.2.1.40]
Lelliottia_amnigena_S28_bc28_contig_1_0_3165	Lelliottia_amnigena_S28_bc28	Lelliottia_amnigena	K00865	glycerate 2-kinase [EC:2.7.1.165]
Lelliottia_amnigena_S28_bc28_contig_1_0_3166	Lelliottia_amnigena_S28_bc28	Lelliottia_amnigena	K00865	glycerate 2-kinase [EC:2.7.1.165]
Lelliottia_amnigena_S28_bc28_contig_1_0_3167	Lelliottia_amnigena_S28_bc28	Lelliottia_amnigena	K07678	two-component system, NarL family, sensor histidine kinase BarA [EC:2.7.13.3]
Lelliottia_amnigena_S28_bc28_contig_1_0_3168	Lelliottia_amnigena_S28_bc28	Lelliottia_amnigena	K03215	23S rRNA (uracil1939-C5)-methyltransferase [EC:2.1.1.190]
Lelliottia_amnigena_S28_bc28_contig_1_0_3169	Lelliottia_amnigena_S28_bc28	Lelliottia_amnigena
Lelliottia_amnigena_S28_bc28_contig_1_0_3170	Lelliottia_amnigena_S28_bc28	Lelliottia_amnigena
Lelliottia_amnigena_S28_bc28_contig_1_0_3171	Lelliottia_amnigena_S28_bc28	Lelliottia_amnigena	K04765	nucleoside triphosphate diphosphatase [EC:3.6.1.9]
Lelliottia_amnigena_S28_bc28_contig_1_0_3172	Lelliottia_amnigena_S28_bc28	Lelliottia_amnigena	K01937	CTP synthase [EC:6.3.4.2]				Pyrimidine ribonucleotide biosynthesis, UMP => UDP/UTP,CDP/CTP;
Lelliottia_amnigena_S28_bc28_contig_1_0_3173	Lelliottia_amnigena_S28_bc28	Lelliottia_amnigena	K01689	enolase [EC:4.2.1.11]
Lelliottia_amnigena_S28_bc28_contig_1_0_3174	Lelliottia_amnigena_S28_bc28	Lelliottia_amnigena
Lelliottia_amnigena_S28_bc28_contig_1_0_3175	Lelliottia_amnigena_S28_bc28	Lelliottia_amnigena	K02791	maltose/glucose PTS system EIICB component [EC:2.7.1.199 2.7.1.208]				PTS system, maltose/glucose-specific II component;
Lelliottia_amnigena_S28_bc28_contig_1_0_3176	Lelliottia_amnigena_S28_bc28	Lelliottia_amnigena	K01788	N-acylglucosamine-6-phosphate 2-epimerase [EC:5.1.3.9]
Lelliottia_amnigena_S28_bc28_contig_1_0_3177	Lelliottia_amnigena_S28_bc28	Lelliottia_amnigena	K10026	7-carboxy-7-deazaguanine synthase [EC:4.3.99.3]
Lelliottia_amnigena_S28_bc28_contig_1_0_3178	Lelliottia_amnigena_S28_bc28	Lelliottia_amnigena	K01737	6-pyruvoyltetrahydropterin/6-carboxytetrahydropterin synthase [EC:4.2.3.12 4.1.2.50]
Lelliottia_amnigena_S28_bc28_contig_1_0_3179	Lelliottia_amnigena_S28_bc28	Lelliottia_amnigena	K00380	sulfite reductase (NADPH) flavoprotein alpha-component [EC:1.8.1.2]				Assimilatory sulfate reduction, sulfate => H2S;
Lelliottia_amnigena_S28_bc28_contig_1_0_3180	Lelliottia_amnigena_S28_bc28	Lelliottia_amnigena	K00381	sulfite reductase (NADPH) hemoprotein beta-component [EC:1.8.1.2]				Assimilatory sulfate reduction, sulfate => H2S;
Lelliottia_amnigena_S28_bc28_contig_1_0_3181	Lelliottia_amnigena_S28_bc28	Lelliottia_amnigena	K00390	phosphoadenosine phosphosulfate reductase [EC:1.8.4.8 1.8.4.10]				Assimilatory sulfate reduction, sulfate => H2S;
Lelliottia_amnigena_S28_bc28_contig_1_0_3182	Lelliottia_amnigena_S28_bc28	Lelliottia_amnigena	K09612	alkaline phosphatase isozyme conversion protein [EC:3.4.11.-]
Lelliottia_amnigena_S28_bc28_contig_1_0_3183	Lelliottia_amnigena_S28_bc28	Lelliottia_amnigena	K00957	sulfate adenylyltransferase subunit 2 [EC:2.7.7.4]				Assimilatory sulfate reduction, sulfate => H2S;Dissimilatory sulfate reduction, sulfate => H2S;
Lelliottia_amnigena_S28_bc28_contig_1_0_3184	Lelliottia_amnigena_S28_bc28	Lelliottia_amnigena	K00956	sulfate adenylyltransferase subunit 1 [EC:2.7.7.4]				Assimilatory sulfate reduction, sulfate => H2S;Dissimilatory sulfate reduction, sulfate => H2S;
Lelliottia_amnigena_S28_bc28_contig_1_0_3185	Lelliottia_amnigena_S28_bc28	Lelliottia_amnigena	K00860	adenylylsulfate kinase [EC:2.7.1.25]				Assimilatory sulfate reduction, sulfate => H2S;
Lelliottia_amnigena_S28_bc28_contig_1_0_3186	Lelliottia_amnigena_S28_bc28	Lelliottia_amnigena
Lelliottia_amnigena_S28_bc28_contig_1_0_3187	Lelliottia_amnigena_S28_bc28	Lelliottia_amnigena	K05589	cell division protein FtsB
Lelliottia_amnigena_S28_bc28_contig_1_0_3188	Lelliottia_amnigena_S28_bc28	Lelliottia_amnigena	K00991	2-C-methyl-D-erythritol 4-phosphate cytidylyltransferase [EC:2.7.7.60]
Lelliottia_amnigena_S28_bc28_contig_1_0_3189	Lelliottia_amnigena_S28_bc28	Lelliottia_amnigena	K01770	2-C-methyl-D-erythritol 2,4-cyclodiphosphate synthase [EC:4.6.1.12]
Lelliottia_amnigena_S28_bc28_contig_1_0_3190	Lelliottia_amnigena_S28_bc28	Lelliottia_amnigena	K06176	tRNA pseudouridine13 synthase [EC:5.4.99.27]
Lelliottia_amnigena_S28_bc28_contig_1_0_3191	Lelliottia_amnigena_S28_bc28	Lelliottia_amnigena	K03787	5'-nucleotidase [EC:3.1.3.5]
Lelliottia_amnigena_S28_bc28_contig_1_0_3192	Lelliottia_amnigena_S28_bc28	Lelliottia_amnigena	K00573	protein-L-isoaspartate(D-aspartate) O-methyltransferase [EC:2.1.1.77]
Lelliottia_amnigena_S28_bc28_contig_1_0_3193	Lelliottia_amnigena_S28_bc28	Lelliottia_amnigena	K06194	lipoprotein NlpD
Lelliottia_amnigena_S28_bc28_contig_1_0_3194	Lelliottia_amnigena_S28_bc28	Lelliottia_amnigena	K03087	RNA polymerase nonessential primary-like sigma factor
Lelliottia_amnigena_S28_bc28_contig_1_0_3195	Lelliottia_amnigena_S28_bc28	Lelliottia_amnigena	K03555	DNA mismatch repair protein MutS
Lelliottia_amnigena_S28_bc28_contig_1_0_3196	Lelliottia_amnigena_S28_bc28	Lelliottia_amnigena	K19048	toxic protein SymE
Lelliottia_amnigena_S28_bc28_contig_1_0_3197	Lelliottia_amnigena_S28_bc28	Lelliottia_amnigena
Lelliottia_amnigena_S28_bc28_contig_1_0_3198	Lelliottia_amnigena_S28_bc28	Lelliottia_amnigena
Lelliottia_amnigena_S28_bc28_contig_1_0_3199	Lelliottia_amnigena_S28_bc28	Lelliottia_amnigena	K08162	MFS transporter, DHA1 family, multidrug resistance protein
Lelliottia_amnigena_S28_bc28_contig_1_0_3200	Lelliottia_amnigena_S28_bc28	Lelliottia_amnigena	K02013	iron complex transport system ATP-binding protein [EC:7.2.2.-]				Iron complex transport system;
Lelliottia_amnigena_S28_bc28_contig_1_0_3201	Lelliottia_amnigena_S28_bc28	Lelliottia_amnigena	K02015	iron complex transport system permease protein				Iron complex transport system;
Lelliottia_amnigena_S28_bc28_contig_1_0_3202	Lelliottia_amnigena_S28_bc28	Lelliottia_amnigena	K02016	iron complex transport system substrate-binding protein				Iron complex transport system;
Lelliottia_amnigena_S28_bc28_contig_1_0_3203	Lelliottia_amnigena_S28_bc28	Lelliottia_amnigena	K15836	formate hydrogenlyase transcriptional activator
Lelliottia_amnigena_S28_bc28_contig_1_0_3204	Lelliottia_amnigena_S28_bc28	Lelliottia_amnigena
Lelliottia_amnigena_S28_bc28_contig_1_0_3205	Lelliottia_amnigena_S28_bc28	Lelliottia_amnigena	K04655	hydrogenase expression/formation protein HypE
Lelliottia_amnigena_S28_bc28_contig_1_0_3206	Lelliottia_amnigena_S28_bc28	Lelliottia_amnigena	K04654	hydrogenase expression/formation protein HypD
Lelliottia_amnigena_S28_bc28_contig_1_0_3207	Lelliottia_amnigena_S28_bc28	Lelliottia_amnigena	K04653	hydrogenase expression/formation protein HypC
Lelliottia_amnigena_S28_bc28_contig_1_0_3208	Lelliottia_amnigena_S28_bc28	Lelliottia_amnigena	K04652	hydrogenase nickel incorporation protein HypB
Lelliottia_amnigena_S28_bc28_contig_1_0_3209	Lelliottia_amnigena_S28_bc28	Lelliottia_amnigena	K04651	hydrogenase nickel incorporation protein HypA/HybF
Lelliottia_amnigena_S28_bc28_contig_1_0_3210	Lelliottia_amnigena_S28_bc28	Lelliottia_amnigena	K15833	formate hydrogenlyase regulatory protein HycA
Lelliottia_amnigena_S28_bc28_contig_1_0_3211	Lelliottia_amnigena_S28_bc28	Lelliottia_amnigena	K15827	formate hydrogenlyase subunit 2
Lelliottia_amnigena_S28_bc28_contig_1_0_3212	Lelliottia_amnigena_S28_bc28	Lelliottia_amnigena	K15828	formate hydrogenlyase subunit 3
Lelliottia_amnigena_S28_bc28_contig_1_0_3213	Lelliottia_amnigena_S28_bc28	Lelliottia_amnigena	K15829	formate hydrogenlyase subunit 4
Lelliottia_amnigena_S28_bc28_contig_1_0_3214	Lelliottia_amnigena_S28_bc28	Lelliottia_amnigena	K15830	formate hydrogenlyase subunit 5
Lelliottia_amnigena_S28_bc28_contig_1_0_3215	Lelliottia_amnigena_S28_bc28	Lelliottia_amnigena	K15831	formate hydrogenlyase subunit 6
Lelliottia_amnigena_S28_bc28_contig_1_0_3216	Lelliottia_amnigena_S28_bc28	Lelliottia_amnigena	K15832	formate hydrogenlyase subunit 7
Lelliottia_amnigena_S28_bc28_contig_1_0_3217	Lelliottia_amnigena_S28_bc28	Lelliottia_amnigena	K15834	formate hydrogenlyase maturation protein HycH
Lelliottia_amnigena_S28_bc28_contig_1_0_3218	Lelliottia_amnigena_S28_bc28	Lelliottia_amnigena	K08315	hydrogenase 3 maturation protease [EC:3.4.23.51]
Lelliottia_amnigena_S28_bc28_contig_1_0_3219	Lelliottia_amnigena_S28_bc28	Lelliottia_amnigena	K01223	6-phospho-beta-glucosidase [EC:3.2.1.86]	GH1 beta-glucosidase (EC 3.2.1.21)	GH1	Amorphous Cellulose Oligo Cleavage, Mixed-Linkage glucans Oligo Cleavage (Hemicellulose), Beta-galactan (pectic galactan) Oligo Cleavage
Lelliottia_amnigena_S28_bc28_contig_1_0_3220	Lelliottia_amnigena_S28_bc28	Lelliottia_amnigena	K02753	beta-glucoside (arbutin/salicin/cellobiose) PTS system EIICB component [EC:2.7.1.-]				PTS system, beta-glucoside (arbutin/salicin/cellobiose)-specific II component;
Lelliottia_amnigena_S28_bc28_contig_1_0_3221	Lelliottia_amnigena_S28_bc28	Lelliottia_amnigena	K03487	LacI family transcriptional regulator, asc operon repressor
Lelliottia_amnigena_S28_bc28_contig_1_0_3222	Lelliottia_amnigena_S28_bc28	Lelliottia_amnigena	K05796	electron transport protein HydN
Lelliottia_amnigena_S28_bc28_contig_1_0_3223	Lelliottia_amnigena_S28_bc28	Lelliottia_amnigena	K04656	hydrogenase maturation protein HypF
Lelliottia_amnigena_S28_bc28_contig_1_0_3224	Lelliottia_amnigena_S28_bc28	Lelliottia_amnigena	K07241	nickel/cobalt transporter (NiCoT) family protein
Lelliottia_amnigena_S28_bc28_contig_1_0_3225	Lelliottia_amnigena_S28_bc28	Lelliottia_amnigena	K12265	nitric oxide reductase FlRd-NAD(+) reductase [EC:1.18.1.-]
Lelliottia_amnigena_S28_bc28_contig_1_0_3226	Lelliottia_amnigena_S28_bc28	Lelliottia_amnigena	K12264	anaerobic nitric oxide reductase flavorubredoxin
Lelliottia_amnigena_S28_bc28_contig_1_0_3227	Lelliottia_amnigena_S28_bc28	Lelliottia_amnigena	K12266	anaerobic nitric oxide reductase transcription regulator
Lelliottia_amnigena_S28_bc28_contig_1_0_3228	Lelliottia_amnigena_S28_bc28	Lelliottia_amnigena	K02467	arabinose 5-phosphate isomerase [EC:5.3.1.13]
Lelliottia_amnigena_S28_bc28_contig_1_0_3229	Lelliottia_amnigena_S28_bc28	Lelliottia_amnigena	K08305	membrane-bound lytic murein transglycosylase B [EC:4.2.2.-]	GH103 peptidoglycan lytic transglycosylase (EC 3.2.1.-) [GH103]	GH103
Lelliottia_amnigena_S28_bc28_contig_1_0_3230	Lelliottia_amnigena_S28_bc28	Lelliottia_amnigena
Lelliottia_amnigena_S28_bc28_contig_1_0_3231	Lelliottia_amnigena_S28_bc28	Lelliottia_amnigena	K02075	zinc/manganese transport system permease protein				Putative zinc/manganese transport system;
Lelliottia_amnigena_S28_bc28_contig_1_0_3232	Lelliottia_amnigena_S28_bc28	Lelliottia_amnigena	K02077	zinc/manganese transport system substrate-binding protein				Putative zinc/manganese transport system;
Lelliottia_amnigena_S28_bc28_contig_1_0_3233	Lelliottia_amnigena_S28_bc28	Lelliottia_amnigena	K03743	nicotinamide-nucleotide amidase [EC:3.5.1.42]
Lelliottia_amnigena_S28_bc28_contig_1_0_3234	Lelliottia_amnigena_S28_bc28	Lelliottia_amnigena	K03553	recombination protein RecA
Lelliottia_amnigena_S28_bc28_contig_1_0_3235	Lelliottia_amnigena_S28_bc28	Lelliottia_amnigena	K03565	regulatory protein
Lelliottia_amnigena_S28_bc28_contig_1_0_3236	Lelliottia_amnigena_S28_bc28	Lelliottia_amnigena	K01872	alanyl-tRNA synthetase [EC:6.1.1.7]				Aminoacyl-tRNA biosynthesis, eukaryotes;
Lelliottia_amnigena_S28_bc28_contig_1_0_3237	Lelliottia_amnigena_S28_bc28	Lelliottia_amnigena	K03563	carbon storage regulator
Lelliottia_amnigena_S28_bc28_contig_1_0_3238	Lelliottia_amnigena_S28_bc28	Lelliottia_amnigena
Lelliottia_amnigena_S28_bc28_contig_1_0_3239	Lelliottia_amnigena_S28_bc28	Lelliottia_amnigena
Lelliottia_amnigena_S28_bc28_contig_1_0_3240	Lelliottia_amnigena_S28_bc28	Lelliottia_amnigena	K01919	glutamate--cysteine ligase [EC:6.3.2.2]
Lelliottia_amnigena_S28_bc28_contig_1_0_3241	Lelliottia_amnigena_S28_bc28	Lelliottia_amnigena	K07173	S-ribosylhomocysteine lyase [EC:4.4.1.21]				Cysteine biosynthesis, methionine => cysteine;
Lelliottia_amnigena_S28_bc28_contig_1_0_3242	Lelliottia_amnigena_S28_bc28	Lelliottia_amnigena
Lelliottia_amnigena_S28_bc28_contig_1_0_3243	Lelliottia_amnigena_S28_bc28	Lelliottia_amnigena	K01649	2-isopropylmalate synthase [EC:2.3.3.13]				Leucine biosynthesis, 2-oxoisovalerate => 2-oxoisocaproate;
Lelliottia_amnigena_S28_bc28_contig_1_0_3244	Lelliottia_amnigena_S28_bc28	Lelliottia_amnigena	K03446	MFS transporter, DHA2 family, multidrug resistance protein
Lelliottia_amnigena_S28_bc28_contig_1_0_3245	Lelliottia_amnigena_S28_bc28	Lelliottia_amnigena
Lelliottia_amnigena_S28_bc28_contig_1_0_3246	Lelliottia_amnigena_S28_bc28	Lelliottia_amnigena	K03543	membrane fusion protein, multidrug efflux system
Lelliottia_amnigena_S28_bc28_contig_1_0_3247	Lelliottia_amnigena_S28_bc28	Lelliottia_amnigena	K15974	MarR family transcriptional regulator, negative regulator of the multidrug operon emrRAB
Lelliottia_amnigena_S28_bc28_contig_1_0_3248	Lelliottia_amnigena_S28_bc28	Lelliottia_amnigena
Lelliottia_amnigena_S28_bc28_contig_1_0_3249	Lelliottia_amnigena_S28_bc28	Lelliottia_amnigena
Lelliottia_amnigena_S28_bc28_contig_1_0_3250	Lelliottia_amnigena_S28_bc28	Lelliottia_amnigena	K02002	glycine betaine/proline transport system substrate-binding protein				Glycine betaine/proline transport system;
Lelliottia_amnigena_S28_bc28_contig_1_0_3251	Lelliottia_amnigena_S28_bc28	Lelliottia_amnigena	K02001	glycine betaine/proline transport system permease protein				Glycine betaine/proline transport system;
Lelliottia_amnigena_S28_bc28_contig_1_0_3252	Lelliottia_amnigena_S28_bc28	Lelliottia_amnigena	K02000	glycine betaine/proline transport system ATP-binding protein [EC:7.6.2.9]				Glycine betaine/proline transport system;
Lelliottia_amnigena_S28_bc28_contig_1_0_3253	Lelliottia_amnigena_S28_bc28	Lelliottia_amnigena	K00526	ribonucleoside-diphosphate reductase beta chain [EC:1.17.4.1]				Pyrimidine deoxyribonuleotide biosynthesis, CDP/CTP => dCDP/dCTP,dTDP/dTTP;
Lelliottia_amnigena_S28_bc28_contig_1_0_3254	Lelliottia_amnigena_S28_bc28	Lelliottia_amnigena	K00525	ribonucleoside-diphosphate reductase alpha chain [EC:1.17.4.1]				Pyrimidine deoxyribonuleotide biosynthesis, CDP/CTP => dCDP/dCTP,dTDP/dTTP;
Lelliottia_amnigena_S28_bc28_contig_1_0_3255	Lelliottia_amnigena_S28_bc28	Lelliottia_amnigena	K03647	protein involved in ribonucleotide reduction
Lelliottia_amnigena_S28_bc28_contig_1_0_3256	Lelliottia_amnigena_S28_bc28	Lelliottia_amnigena	K06191	glutaredoxin-like protein NrdH
Lelliottia_amnigena_S28_bc28_contig_1_0_3257	Lelliottia_amnigena_S28_bc28	Lelliottia_amnigena	K05594	ElaB protein
Lelliottia_amnigena_S28_bc28_contig_1_0_3258	Lelliottia_amnigena_S28_bc28	Lelliottia_amnigena
Lelliottia_amnigena_S28_bc28_contig_1_0_3259	Lelliottia_amnigena_S28_bc28	Lelliottia_amnigena
Lelliottia_amnigena_S28_bc28_contig_1_0_3260	Lelliottia_amnigena_S28_bc28	Lelliottia_amnigena
Lelliottia_amnigena_S28_bc28_contig_1_0_3261	Lelliottia_amnigena_S28_bc28	Lelliottia_amnigena	K11685	DNA-binding protein StpA
Lelliottia_amnigena_S28_bc28_contig_1_0_3262	Lelliottia_amnigena_S28_bc28	Lelliottia_amnigena
Lelliottia_amnigena_S28_bc28_contig_1_0_3263	Lelliottia_amnigena_S28_bc28	Lelliottia_amnigena
Lelliottia_amnigena_S28_bc28_contig_1_0_3264	Lelliottia_amnigena_S28_bc28	Lelliottia_amnigena	K10972	LysR family transcriptional regulator, transcriptional activator of the allD operon
Lelliottia_amnigena_S28_bc28_contig_1_0_3265	Lelliottia_amnigena_S28_bc28	Lelliottia_amnigena	K06867	uncharacterized protein
Lelliottia_amnigena_S28_bc28_contig_1_0_3266	Lelliottia_amnigena_S28_bc28	Lelliottia_amnigena	K02381	FdrA protein
Lelliottia_amnigena_S28_bc28_contig_1_0_3267	Lelliottia_amnigena_S28_bc28	Lelliottia_amnigena
Lelliottia_amnigena_S28_bc28_contig_1_0_3268	Lelliottia_amnigena_S28_bc28	Lelliottia_amnigena	K06901	adenine/guanine/hypoxanthine permease
Lelliottia_amnigena_S28_bc28_contig_1_0_3269	Lelliottia_amnigena_S28_bc28	Lelliottia_amnigena	K00926	carbamate kinase [EC:2.7.2.2]
Lelliottia_amnigena_S28_bc28_contig_1_0_3270	Lelliottia_amnigena_S28_bc28	Lelliottia_amnigena	K01485	cytosine/creatinine deaminase [EC:3.5.4.1 3.5.4.21]
Lelliottia_amnigena_S28_bc28_contig_1_0_3271	Lelliottia_amnigena_S28_bc28	Lelliottia_amnigena
Lelliottia_amnigena_S28_bc28_contig_1_0_3272	Lelliottia_amnigena_S28_bc28	Lelliottia_amnigena
Lelliottia_amnigena_S28_bc28_contig_1_0_3273	Lelliottia_amnigena_S28_bc28	Lelliottia_amnigena
Lelliottia_amnigena_S28_bc28_contig_1_0_3274	Lelliottia_amnigena_S28_bc28	Lelliottia_amnigena
Lelliottia_amnigena_S28_bc28_contig_1_0_3275	Lelliottia_amnigena_S28_bc28	Lelliottia_amnigena
Lelliottia_amnigena_S28_bc28_contig_1_0_3276	Lelliottia_amnigena_S28_bc28	Lelliottia_amnigena	K07804	putatice virulence related protein PagC
Lelliottia_amnigena_S28_bc28_contig_1_0_3277	Lelliottia_amnigena_S28_bc28	Lelliottia_amnigena
Lelliottia_amnigena_S28_bc28_contig_1_0_3278	Lelliottia_amnigena_S28_bc28	Lelliottia_amnigena
Lelliottia_amnigena_S28_bc28_contig_1_0_3279	Lelliottia_amnigena_S28_bc28	Lelliottia_amnigena
Lelliottia_amnigena_S28_bc28_contig_1_0_3280	Lelliottia_amnigena_S28_bc28	Lelliottia_amnigena
Lelliottia_amnigena_S28_bc28_contig_1_0_3281	Lelliottia_amnigena_S28_bc28	Lelliottia_amnigena
Lelliottia_amnigena_S28_bc28_contig_1_0_3282	Lelliottia_amnigena_S28_bc28	Lelliottia_amnigena
Lelliottia_amnigena_S28_bc28_contig_1_0_3283	Lelliottia_amnigena_S28_bc28	Lelliottia_amnigena
Lelliottia_amnigena_S28_bc28_contig_1_0_3284	Lelliottia_amnigena_S28_bc28	Lelliottia_amnigena	K06884	uncharacterized protein
Lelliottia_amnigena_S28_bc28_contig_1_0_3285	Lelliottia_amnigena_S28_bc28	Lelliottia_amnigena	K05825	2-aminoadipate transaminase [EC:2.6.1.-]
Lelliottia_amnigena_S28_bc28_contig_1_0_3286	Lelliottia_amnigena_S28_bc28	Lelliottia_amnigena
Lelliottia_amnigena_S28_bc28_contig_1_0_3287	Lelliottia_amnigena_S28_bc28	Lelliottia_amnigena
Lelliottia_amnigena_S28_bc28_contig_1_0_3288	Lelliottia_amnigena_S28_bc28	Lelliottia_amnigena	K12944	nucleoside triphosphatase [EC:3.6.1.-]
Lelliottia_amnigena_S28_bc28_contig_1_0_3289	Lelliottia_amnigena_S28_bc28	Lelliottia_amnigena
Lelliottia_amnigena_S28_bc28_contig_1_0_3290	Lelliottia_amnigena_S28_bc28	Lelliottia_amnigena	K12542	membrane fusion protein, adhesin transport system				Adhesin protein transport system;
Lelliottia_amnigena_S28_bc28_contig_1_0_3291	Lelliottia_amnigena_S28_bc28	Lelliottia_amnigena	K12541	ATP-binding cassette, subfamily C, bacterial LapB				Adhesin protein transport system;
Lelliottia_amnigena_S28_bc28_contig_1_0_3292	Lelliottia_amnigena_S28_bc28	Lelliottia_amnigena	K12543	outer membrane protein, adhesin transport system				Adhesin protein transport system;
Lelliottia_amnigena_S28_bc28_contig_1_0_3293	Lelliottia_amnigena_S28_bc28	Lelliottia_amnigena
Lelliottia_amnigena_S28_bc28_contig_1_0_3294	Lelliottia_amnigena_S28_bc28	Lelliottia_amnigena
Lelliottia_amnigena_S28_bc28_contig_1_0_3295	Lelliottia_amnigena_S28_bc28	Lelliottia_amnigena
Lelliottia_amnigena_S28_bc28_contig_1_0_3296	Lelliottia_amnigena_S28_bc28	Lelliottia_amnigena
Lelliottia_amnigena_S28_bc28_contig_1_0_3297	Lelliottia_amnigena_S28_bc28	Lelliottia_amnigena
Lelliottia_amnigena_S28_bc28_contig_1_0_3298	Lelliottia_amnigena_S28_bc28	Lelliottia_amnigena
Lelliottia_amnigena_S28_bc28_contig_1_0_3299	Lelliottia_amnigena_S28_bc28	Lelliottia_amnigena
Lelliottia_amnigena_S28_bc28_contig_1_0_3300	Lelliottia_amnigena_S28_bc28	Lelliottia_amnigena
Lelliottia_amnigena_S28_bc28_contig_1_0_3301	Lelliottia_amnigena_S28_bc28	Lelliottia_amnigena	K07178	RIO kinase 1 [EC:2.7.11.1]
Lelliottia_amnigena_S28_bc28_contig_1_0_3302	Lelliottia_amnigena_S28_bc28	Lelliottia_amnigena	K06919	putative DNA primase/helicase
Lelliottia_amnigena_S28_bc28_contig_1_0_3303	Lelliottia_amnigena_S28_bc28	Lelliottia_amnigena
Lelliottia_amnigena_S28_bc28_contig_1_0_3304	Lelliottia_amnigena_S28_bc28	Lelliottia_amnigena
Lelliottia_amnigena_S28_bc28_contig_1_0_3305	Lelliottia_amnigena_S28_bc28	Lelliottia_amnigena
Lelliottia_amnigena_S28_bc28_contig_1_0_3306	Lelliottia_amnigena_S28_bc28	Lelliottia_amnigena	K07733	prophage regulatory protein
Lelliottia_amnigena_S28_bc28_contig_1_0_3307	Lelliottia_amnigena_S28_bc28	Lelliottia_amnigena
Lelliottia_amnigena_S28_bc28_contig_1_0_3308	Lelliottia_amnigena_S28_bc28	Lelliottia_amnigena
Lelliottia_amnigena_S28_bc28_contig_1_0_3309	Lelliottia_amnigena_S28_bc28	Lelliottia_amnigena
Lelliottia_amnigena_S28_bc28_contig_1_0_3310	Lelliottia_amnigena_S28_bc28	Lelliottia_amnigena
Lelliottia_amnigena_S28_bc28_contig_1_0_3311	Lelliottia_amnigena_S28_bc28	Lelliottia_amnigena
Lelliottia_amnigena_S28_bc28_contig_1_0_3312	Lelliottia_amnigena_S28_bc28	Lelliottia_amnigena
Lelliottia_amnigena_S28_bc28_contig_1_0_3313	Lelliottia_amnigena_S28_bc28	Lelliottia_amnigena
Lelliottia_amnigena_S28_bc28_contig_1_0_3314	Lelliottia_amnigena_S28_bc28	Lelliottia_amnigena
Lelliottia_amnigena_S28_bc28_contig_1_0_3315	Lelliottia_amnigena_S28_bc28	Lelliottia_amnigena
Lelliottia_amnigena_S28_bc28_contig_1_0_3316	Lelliottia_amnigena_S28_bc28	Lelliottia_amnigena
Lelliottia_amnigena_S28_bc28_contig_1_0_3317	Lelliottia_amnigena_S28_bc28	Lelliottia_amnigena
Lelliottia_amnigena_S28_bc28_contig_1_0_3318	Lelliottia_amnigena_S28_bc28	Lelliottia_amnigena
Lelliottia_amnigena_S28_bc28_contig_1_0_3319	Lelliottia_amnigena_S28_bc28	Lelliottia_amnigena
Lelliottia_amnigena_S28_bc28_contig_1_0_3320	Lelliottia_amnigena_S28_bc28	Lelliottia_amnigena
Lelliottia_amnigena_S28_bc28_contig_1_0_3321	Lelliottia_amnigena_S28_bc28	Lelliottia_amnigena
Lelliottia_amnigena_S28_bc28_contig_1_0_3322	Lelliottia_amnigena_S28_bc28	Lelliottia_amnigena
Lelliottia_amnigena_S28_bc28_contig_1_0_3323	Lelliottia_amnigena_S28_bc28	Lelliottia_amnigena
Lelliottia_amnigena_S28_bc28_contig_1_0_3324	Lelliottia_amnigena_S28_bc28	Lelliottia_amnigena
Lelliottia_amnigena_S28_bc28_contig_1_0_3325	Lelliottia_amnigena_S28_bc28	Lelliottia_amnigena
Lelliottia_amnigena_S28_bc28_contig_1_0_3326	Lelliottia_amnigena_S28_bc28	Lelliottia_amnigena
Lelliottia_amnigena_S28_bc28_contig_1_0_3327	Lelliottia_amnigena_S28_bc28	Lelliottia_amnigena
Lelliottia_amnigena_S28_bc28_contig_1_0_3328	Lelliottia_amnigena_S28_bc28	Lelliottia_amnigena
Lelliottia_amnigena_S28_bc28_contig_1_0_3329	Lelliottia_amnigena_S28_bc28	Lelliottia_amnigena
Lelliottia_amnigena_S28_bc28_contig_1_0_3330	Lelliottia_amnigena_S28_bc28	Lelliottia_amnigena
Lelliottia_amnigena_S28_bc28_contig_1_0_3331	Lelliottia_amnigena_S28_bc28	Lelliottia_amnigena
Lelliottia_amnigena_S28_bc28_contig_1_0_3332	Lelliottia_amnigena_S28_bc28	Lelliottia_amnigena
Lelliottia_amnigena_S28_bc28_contig_1_0_3333	Lelliottia_amnigena_S28_bc28	Lelliottia_amnigena
Lelliottia_amnigena_S28_bc28_contig_1_0_3334	Lelliottia_amnigena_S28_bc28	Lelliottia_amnigena
Lelliottia_amnigena_S28_bc28_contig_1_0_3335	Lelliottia_amnigena_S28_bc28	Lelliottia_amnigena
Lelliottia_amnigena_S28_bc28_contig_1_0_3336	Lelliottia_amnigena_S28_bc28	Lelliottia_amnigena
Lelliottia_amnigena_S28_bc28_contig_1_0_3337	Lelliottia_amnigena_S28_bc28	Lelliottia_amnigena
Lelliottia_amnigena_S28_bc28_contig_1_0_3338	Lelliottia_amnigena_S28_bc28	Lelliottia_amnigena
Lelliottia_amnigena_S28_bc28_contig_1_0_3339	Lelliottia_amnigena_S28_bc28	Lelliottia_amnigena
Lelliottia_amnigena_S28_bc28_contig_1_0_3340	Lelliottia_amnigena_S28_bc28	Lelliottia_amnigena	K01185	lysozyme [EC:3.2.1.17]	GH24 lysozyme (EC 3.2.1.17) [GH24]	GH24
Lelliottia_amnigena_S28_bc28_contig_1_0_3341	Lelliottia_amnigena_S28_bc28	Lelliottia_amnigena
Lelliottia_amnigena_S28_bc28_contig_1_0_3342	Lelliottia_amnigena_S28_bc28	Lelliottia_amnigena
Lelliottia_amnigena_S28_bc28_contig_1_0_3343	Lelliottia_amnigena_S28_bc28	Lelliottia_amnigena
Lelliottia_amnigena_S28_bc28_contig_1_0_3344	Lelliottia_amnigena_S28_bc28	Lelliottia_amnigena
Lelliottia_amnigena_S28_bc28_contig_1_0_3345	Lelliottia_amnigena_S28_bc28	Lelliottia_amnigena
Lelliottia_amnigena_S28_bc28_contig_1_0_3346	Lelliottia_amnigena_S28_bc28	Lelliottia_amnigena	K06903	uncharacterized protein
Lelliottia_amnigena_S28_bc28_contig_1_0_3347	Lelliottia_amnigena_S28_bc28	Lelliottia_amnigena
Lelliottia_amnigena_S28_bc28_contig_1_0_3348	Lelliottia_amnigena_S28_bc28	Lelliottia_amnigena
Lelliottia_amnigena_S28_bc28_contig_1_0_3349	Lelliottia_amnigena_S28_bc28	Lelliottia_amnigena
Lelliottia_amnigena_S28_bc28_contig_1_0_3350	Lelliottia_amnigena_S28_bc28	Lelliottia_amnigena
Lelliottia_amnigena_S28_bc28_contig_1_0_3351	Lelliottia_amnigena_S28_bc28	Lelliottia_amnigena
Lelliottia_amnigena_S28_bc28_contig_1_0_3352	Lelliottia_amnigena_S28_bc28	Lelliottia_amnigena
Lelliottia_amnigena_S28_bc28_contig_1_0_3353	Lelliottia_amnigena_S28_bc28	Lelliottia_amnigena	K06907	uncharacterized protein
Lelliottia_amnigena_S28_bc28_contig_1_0_3354	Lelliottia_amnigena_S28_bc28	Lelliottia_amnigena	K06908	uncharacterized protein
Lelliottia_amnigena_S28_bc28_contig_1_0_3355	Lelliottia_amnigena_S28_bc28	Lelliottia_amnigena
Lelliottia_amnigena_S28_bc28_contig_1_0_3356	Lelliottia_amnigena_S28_bc28	Lelliottia_amnigena
Lelliottia_amnigena_S28_bc28_contig_1_0_3357	Lelliottia_amnigena_S28_bc28	Lelliottia_amnigena	K06906	uncharacterized protein
Lelliottia_amnigena_S28_bc28_contig_1_0_3358	Lelliottia_amnigena_S28_bc28	Lelliottia_amnigena	K06905	uncharacterized protein
Lelliottia_amnigena_S28_bc28_contig_1_0_3359	Lelliottia_amnigena_S28_bc28	Lelliottia_amnigena	K06905	uncharacterized protein
Lelliottia_amnigena_S28_bc28_contig_1_0_3360	Lelliottia_amnigena_S28_bc28	Lelliottia_amnigena
Lelliottia_amnigena_S28_bc28_contig_1_0_3361	Lelliottia_amnigena_S28_bc28	Lelliottia_amnigena	K03664	SsrA-binding protein
Lelliottia_amnigena_S28_bc28_contig_1_0_3362	Lelliottia_amnigena_S28_bc28	Lelliottia_amnigena	K18588	coenzyme Q-binding protein COQ10
Lelliottia_amnigena_S28_bc28_contig_1_0_3363	Lelliottia_amnigena_S28_bc28	Lelliottia_amnigena	K09801	uncharacterized protein
Lelliottia_amnigena_S28_bc28_contig_1_0_3364	Lelliottia_amnigena_S28_bc28	Lelliottia_amnigena	K06186	outer membrane protein assembly factor BamE
Lelliottia_amnigena_S28_bc28_contig_1_0_3365	Lelliottia_amnigena_S28_bc28	Lelliottia_amnigena	K03631	DNA repair protein RecN (Recombination protein N)
Lelliottia_amnigena_S28_bc28_contig_1_0_3366	Lelliottia_amnigena_S28_bc28	Lelliottia_amnigena	K00858	NAD+ kinase [EC:2.7.1.23]
Lelliottia_amnigena_S28_bc28_contig_1_0_3367	Lelliottia_amnigena_S28_bc28	Lelliottia_amnigena	K03687	molecular chaperone GrpE
Lelliottia_amnigena_S28_bc28_contig_1_0_3368	Lelliottia_amnigena_S28_bc28	Lelliottia_amnigena
Lelliottia_amnigena_S28_bc28_contig_1_0_3369	Lelliottia_amnigena_S28_bc28	Lelliottia_amnigena
Lelliottia_amnigena_S28_bc28_contig_1_0_3370	Lelliottia_amnigena_S28_bc28	Lelliottia_amnigena
Lelliottia_amnigena_S28_bc28_contig_1_0_3371	Lelliottia_amnigena_S28_bc28	Lelliottia_amnigena	K03106	signal recognition particle subunit SRP54 [EC:3.6.5.4]
Lelliottia_amnigena_S28_bc28_contig_1_0_3372	Lelliottia_amnigena_S28_bc28	Lelliottia_amnigena	K02959	small subunit ribosomal protein S16				Ribosome, bacteria;
Lelliottia_amnigena_S28_bc28_contig_1_0_3373	Lelliottia_amnigena_S28_bc28	Lelliottia_amnigena	K02860	16S rRNA processing protein RimM
Lelliottia_amnigena_S28_bc28_contig_1_0_3374	Lelliottia_amnigena_S28_bc28	Lelliottia_amnigena	K00554	tRNA (guanine37-N1)-methyltransferase [EC:2.1.1.228]
Lelliottia_amnigena_S28_bc28_contig_1_0_3375	Lelliottia_amnigena_S28_bc28	Lelliottia_amnigena	K02884	large subunit ribosomal protein L19				Ribosome, bacteria;
Lelliottia_amnigena_S28_bc28_contig_1_0_3376	Lelliottia_amnigena_S28_bc28	Lelliottia_amnigena
Lelliottia_amnigena_S28_bc28_contig_1_0_3377	Lelliottia_amnigena_S28_bc28	Lelliottia_amnigena
Lelliottia_amnigena_S28_bc28_contig_1_0_3378	Lelliottia_amnigena_S28_bc28	Lelliottia_amnigena
Lelliottia_amnigena_S28_bc28_contig_1_0_3379	Lelliottia_amnigena_S28_bc28	Lelliottia_amnigena	K21021	diguanylate cyclase [EC:2.7.7.65]
Lelliottia_amnigena_S28_bc28_contig_1_0_3380	Lelliottia_amnigena_S28_bc28	Lelliottia_amnigena
Lelliottia_amnigena_S28_bc28_contig_1_0_3381	Lelliottia_amnigena_S28_bc28	Lelliottia_amnigena	K01626	3-deoxy-7-phosphoheptulonate synthase [EC:2.5.1.54]				Shikimate pathway, phosphoenolpyruvate + erythrose-4P => chorismate;
Lelliottia_amnigena_S28_bc28_contig_1_0_3382	Lelliottia_amnigena_S28_bc28	Lelliottia_amnigena	K14187	chorismate mutase / prephenate dehydrogenase [EC:5.4.99.5 1.3.1.12]				Phenylalanine biosynthesis, chorismate => phenylalanine;Tyrosine biosynthesis, chorismate => tyrosine;
Lelliottia_amnigena_S28_bc28_contig_1_0_3383	Lelliottia_amnigena_S28_bc28	Lelliottia_amnigena
Lelliottia_amnigena_S28_bc28_contig_1_0_3384	Lelliottia_amnigena_S28_bc28	Lelliottia_amnigena	K14170	chorismate mutase / prephenate dehydratase [EC:5.4.99.5 4.2.1.51]				Phenylalanine biosynthesis, chorismate => phenylalanine;Tyrosine biosynthesis, chorismate => tyrosine;
Lelliottia_amnigena_S28_bc28_contig_1_0_3385	Lelliottia_amnigena_S28_bc28	Lelliottia_amnigena	K05809	ribosome-associated inhibitor A
Lelliottia_amnigena_S28_bc28_contig_1_0_3386	Lelliottia_amnigena_S28_bc28	Lelliottia_amnigena	K05807	outer membrane protein assembly factor BamD
Lelliottia_amnigena_S28_bc28_contig_1_0_3387	Lelliottia_amnigena_S28_bc28	Lelliottia_amnigena	K06180	23S rRNA pseudouridine1911/1915/1917 synthase [EC:5.4.99.23]
Lelliottia_amnigena_S28_bc28_contig_1_0_3388	Lelliottia_amnigena_S28_bc28	Lelliottia_amnigena	K05810	polyphenol oxidase [EC:1.10.3.-]
Lelliottia_amnigena_S28_bc28_contig_1_0_3389	Lelliottia_amnigena_S28_bc28	Lelliottia_amnigena	K03695	ATP-dependent Clp protease ATP-binding subunit ClpB
Lelliottia_amnigena_S28_bc28_contig_1_0_3390	Lelliottia_amnigena_S28_bc28	Lelliottia_amnigena	K05811	putative lipoprotein
Lelliottia_amnigena_S28_bc28_contig_1_0_3391	Lelliottia_amnigena_S28_bc28	Lelliottia_amnigena	K00998	CDP-diacylglycerol---serine O-phosphatidyltransferase [EC:2.7.8.8]
Lelliottia_amnigena_S28_bc28_contig_1_0_3392	Lelliottia_amnigena_S28_bc28	Lelliottia_amnigena	K09181	acetyltransferase
Lelliottia_amnigena_S28_bc28_contig_1_0_3393	Lelliottia_amnigena_S28_bc28	Lelliottia_amnigena	K05812	tRNA-uridine aminocarboxypropyltransferase [EC:2.5.1.25]
Lelliottia_amnigena_S28_bc28_contig_1_0_3394	Lelliottia_amnigena_S28_bc28	Lelliottia_amnigena	K03672	thioredoxin 2 [EC:1.8.1.8]
Lelliottia_amnigena_S28_bc28_contig_1_0_3395	Lelliottia_amnigena_S28_bc28	Lelliottia_amnigena	K03214	RNA methyltransferase, TrmH family [EC:2.1.1.-]
Lelliottia_amnigena_S28_bc28_contig_1_0_3396	Lelliottia_amnigena_S28_bc28	Lelliottia_amnigena	K03648	uracil-DNA glycosylase [EC:3.2.2.27]
Lelliottia_amnigena_S28_bc28_contig_1_0_3397	Lelliottia_amnigena_S28_bc28	Lelliottia_amnigena	K06866	autonomous glycyl radical cofactor
Lelliottia_amnigena_S28_bc28_contig_1_0_3398	Lelliottia_amnigena_S28_bc28	Lelliottia_amnigena	K05590	ATP-dependent RNA helicase SrmB [EC:3.6.4.13]
Lelliottia_amnigena_S28_bc28_contig_1_0_3399	Lelliottia_amnigena_S28_bc28	Lelliottia_amnigena	K15460	tRNA1Val (adenine37-N6)-methyltransferase [EC:2.1.1.223]
Lelliottia_amnigena_S28_bc28_contig_1_0_3400	Lelliottia_amnigena_S28_bc28	Lelliottia_amnigena	K00278	L-aspartate oxidase [EC:1.4.3.16]
Lelliottia_amnigena_S28_bc28_contig_1_0_3401	Lelliottia_amnigena_S28_bc28	Lelliottia_amnigena	K03088	RNA polymerase sigma-70 factor, ECF subfamily
Lelliottia_amnigena_S28_bc28_contig_1_0_3402	Lelliottia_amnigena_S28_bc28	Lelliottia_amnigena	K03597	sigma-E factor negative regulatory protein RseA
Lelliottia_amnigena_S28_bc28_contig_1_0_3403	Lelliottia_amnigena_S28_bc28	Lelliottia_amnigena	K03598	sigma-E factor negative regulatory protein RseB
Lelliottia_amnigena_S28_bc28_contig_1_0_3404	Lelliottia_amnigena_S28_bc28	Lelliottia_amnigena	K03803	sigma-E factor negative regulatory protein RseC
Lelliottia_amnigena_S28_bc28_contig_1_0_3405	Lelliottia_amnigena_S28_bc28	Lelliottia_amnigena
Lelliottia_amnigena_S28_bc28_contig_1_0_3406	Lelliottia_amnigena_S28_bc28	Lelliottia_amnigena	K03596	GTP-binding protein LepA
Lelliottia_amnigena_S28_bc28_contig_1_0_3407	Lelliottia_amnigena_S28_bc28	Lelliottia_amnigena	K03100	signal peptidase I [EC:3.4.21.89]
Lelliottia_amnigena_S28_bc28_contig_1_0_3408	Lelliottia_amnigena_S28_bc28	Lelliottia_amnigena	K03685	ribonuclease III [EC:3.1.26.3]
Lelliottia_amnigena_S28_bc28_contig_1_0_3409	Lelliottia_amnigena_S28_bc28	Lelliottia_amnigena	K03595	GTPase
Lelliottia_amnigena_S28_bc28_contig_1_0_3410	Lelliottia_amnigena_S28_bc28	Lelliottia_amnigena	K03584	DNA repair protein RecO (recombination protein O)
Lelliottia_amnigena_S28_bc28_contig_1_0_3411	Lelliottia_amnigena_S28_bc28	Lelliottia_amnigena	K03474	pyridoxine 5-phosphate synthase [EC:2.6.99.2]
Lelliottia_amnigena_S28_bc28_contig_1_0_3412	Lelliottia_amnigena_S28_bc28	Lelliottia_amnigena	K00997	holo-[acyl-carrier protein] synthase [EC:2.7.8.7]
Lelliottia_amnigena_S28_bc28_contig_1_0_3413	Lelliottia_amnigena_S28_bc28	Lelliottia_amnigena
Lelliottia_amnigena_S28_bc28_contig_1_0_3414	Lelliottia_amnigena_S28_bc28	Lelliottia_amnigena	K15835	RpiR family transcriptional regulator, murPQ operon repressor
Lelliottia_amnigena_S28_bc28_contig_1_0_3415	Lelliottia_amnigena_S28_bc28	Lelliottia_amnigena	K07106	N-acetylmuramic acid 6-phosphate etherase [EC:4.2.1.126]
Lelliottia_amnigena_S28_bc28_contig_1_0_3416	Lelliottia_amnigena_S28_bc28	Lelliottia_amnigena
Lelliottia_amnigena_S28_bc28_contig_1_0_3417	Lelliottia_amnigena_S28_bc28	Lelliottia_amnigena	K18697	phosphatidylglycerophosphatase C [EC:3.1.3.27]
Lelliottia_amnigena_S28_bc28_contig_1_0_3418	Lelliottia_amnigena_S28_bc28	Lelliottia_amnigena	K11991	tRNA(adenine34) deaminase [EC:3.5.4.33]
Lelliottia_amnigena_S28_bc28_contig_1_0_3419	Lelliottia_amnigena_S28_bc28	Lelliottia_amnigena	K18691	membrane-bound lytic murein transglycosylase F [EC:4.2.2.-]	GH23 lysozyme type G (EC 3.2.1.17)	GH23	Chitin Backbone Cleavage
Lelliottia_amnigena_S28_bc28_contig_1_0_3420	Lelliottia_amnigena_S28_bc28	Lelliottia_amnigena	K01952	phosphoribosylformylglycinamidine synthase [EC:6.3.5.3]				Inosine monophosphate biosynthesis, PRPP + glutamine => IMP;
Lelliottia_amnigena_S28_bc28_contig_1_0_3421	Lelliottia_amnigena_S28_bc28	Lelliottia_amnigena	K07711	two-component system, NtrC family, sensor histidine kinase GlrK [EC:2.7.13.3]
Lelliottia_amnigena_S28_bc28_contig_1_0_3422	Lelliottia_amnigena_S28_bc28	Lelliottia_amnigena
Lelliottia_amnigena_S28_bc28_contig_1_0_3423	Lelliottia_amnigena_S28_bc28	Lelliottia_amnigena	K07715	two-component system, NtrC family, response regulator GlrR
Lelliottia_amnigena_S28_bc28_contig_1_0_3424	Lelliottia_amnigena_S28_bc28	Lelliottia_amnigena	K04751	nitrogen regulatory protein P-II 1
Lelliottia_amnigena_S28_bc28_contig_1_0_3425	Lelliottia_amnigena_S28_bc28	Lelliottia_amnigena	K05916	nitric oxide dioxygenase [EC:1.14.12.17]
Lelliottia_amnigena_S28_bc28_contig_1_0_3426	Lelliottia_amnigena_S28_bc28	Lelliottia_amnigena	K00600	glycine hydroxymethyltransferase [EC:2.1.2.1]
Lelliottia_amnigena_S28_bc28_contig_1_0_3427	Lelliottia_amnigena_S28_bc28	Lelliottia_amnigena	K15977	putative oxidoreductase
Lelliottia_amnigena_S28_bc28_contig_1_0_3428	Lelliottia_amnigena_S28_bc28	Lelliottia_amnigena	K05820	MFS transporter, PPP family, 3-phenylpropionic acid transporter
Lelliottia_amnigena_S28_bc28_contig_1_0_3429	Lelliottia_amnigena_S28_bc28	Lelliottia_amnigena
Lelliottia_amnigena_S28_bc28_contig_1_0_3430	Lelliottia_amnigena_S28_bc28	Lelliottia_amnigena
Lelliottia_amnigena_S28_bc28_contig_1_0_3431	Lelliottia_amnigena_S28_bc28	Lelliottia_amnigena	K08970	nickel/cobalt transporter (NicO) family protein
Lelliottia_amnigena_S28_bc28_contig_1_0_3432	Lelliottia_amnigena_S28_bc28	Lelliottia_amnigena	K01092	myo-inositol-1(or 4)-monophosphatase [EC:3.1.3.25]
Lelliottia_amnigena_S28_bc28_contig_1_0_3433	Lelliottia_amnigena_S28_bc28	Lelliottia_amnigena	K15396	tRNA (cytidine32/uridine32-2'-O)-methyltransferase [EC:2.1.1.200]
Lelliottia_amnigena_S28_bc28_contig_1_0_3434	Lelliottia_amnigena_S28_bc28	Lelliottia_amnigena	K13643	Rrf2 family transcriptional regulator, iron-sulfur cluster assembly transcription factor
Lelliottia_amnigena_S28_bc28_contig_1_0_3435	Lelliottia_amnigena_S28_bc28	Lelliottia_amnigena	K04487	cysteine desulfurase [EC:2.8.1.7]
Lelliottia_amnigena_S28_bc28_contig_1_0_3436	Lelliottia_amnigena_S28_bc28	Lelliottia_amnigena	K04488	nitrogen fixation protein NifU and related proteins
Lelliottia_amnigena_S28_bc28_contig_1_0_3437	Lelliottia_amnigena_S28_bc28	Lelliottia_amnigena	K13628	iron-sulfur cluster assembly protein
Lelliottia_amnigena_S28_bc28_contig_1_0_3438	Lelliottia_amnigena_S28_bc28	Lelliottia_amnigena	K04082	molecular chaperone HscB
Lelliottia_amnigena_S28_bc28_contig_1_0_3439	Lelliottia_amnigena_S28_bc28	Lelliottia_amnigena	K04044	molecular chaperone HscA
Lelliottia_amnigena_S28_bc28_contig_1_0_3440	Lelliottia_amnigena_S28_bc28	Lelliottia_amnigena
Lelliottia_amnigena_S28_bc28_contig_1_0_3441	Lelliottia_amnigena_S28_bc28	Lelliottia_amnigena
Lelliottia_amnigena_S28_bc28_contig_1_0_3442	Lelliottia_amnigena_S28_bc28	Lelliottia_amnigena	K07751	PepB aminopeptidase [EC:3.4.11.23]
Lelliottia_amnigena_S28_bc28_contig_1_0_3443	Lelliottia_amnigena_S28_bc28	Lelliottia_amnigena
Lelliottia_amnigena_S28_bc28_contig_1_0_3444	Lelliottia_amnigena_S28_bc28	Lelliottia_amnigena
Lelliottia_amnigena_S28_bc28_contig_1_0_3445	Lelliottia_amnigena_S28_bc28	Lelliottia_amnigena	K01011	thiosulfate/3-mercaptopyruvate sulfurtransferase [EC:2.8.1.1 2.8.1.2]
Lelliottia_amnigena_S28_bc28_contig_1_0_3446	Lelliottia_amnigena_S28_bc28	Lelliottia_amnigena	K01232	maltose-6'-phosphate glucosidase [EC:3.2.1.122]	GH4 maltose-6-phosphate glucosidase (EC 3.2.1.122)	GH4	Pectin Oligo Cleavage, Alpha-galactans Oligo Cleavage
Lelliottia_amnigena_S28_bc28_contig_1_0_3447	Lelliottia_amnigena_S28_bc28	Lelliottia_amnigena
Lelliottia_amnigena_S28_bc28_contig_1_0_3448	Lelliottia_amnigena_S28_bc28	Lelliottia_amnigena	K06894	alpha-2-macroglobulin
Lelliottia_amnigena_S28_bc28_contig_1_0_3449	Lelliottia_amnigena_S28_bc28	Lelliottia_amnigena	K05367	penicillin-binding protein 1C [EC:2.4.1.129]	GT51 murein polymerase (EC 2.4.1.129). [GT51]	GT51
Lelliottia_amnigena_S28_bc28_contig_1_0_3450	Lelliottia_amnigena_S28_bc28	Lelliottia_amnigena	K00940	nucleoside-diphosphate kinase [EC:2.7.4.6]				Adenine ribonucleotide biosynthesis, IMP => ADP,ATP;Guanine ribonucleotide biosynthesis IMP => GDP,GTP;Pyrimidine deoxyribonuleotide biosynthesis, CDP/CTP => dCDP/dCTP,dTDP/dTTP;Pyrimidine ribonucleotide biosynthesis, UMP => UDP/UTP,CDP/CTP;
Lelliottia_amnigena_S28_bc28_contig_1_0_3451	Lelliottia_amnigena_S28_bc28	Lelliottia_amnigena	K06941	23S rRNA (adenine2503-C2)-methyltransferase [EC:2.1.1.192]
Lelliottia_amnigena_S28_bc28_contig_1_0_3452	Lelliottia_amnigena_S28_bc28	Lelliottia_amnigena	K15539	cytoskeleton protein RodZ
Lelliottia_amnigena_S28_bc28_contig_1_0_3453	Lelliottia_amnigena_S28_bc28	Lelliottia_amnigena	K03526	(E)-4-hydroxy-3-methylbut-2-enyl-diphosphate synthase [EC:1.17.7.1 1.17.7.3]
Lelliottia_amnigena_S28_bc28_contig_1_0_3454	Lelliottia_amnigena_S28_bc28	Lelliottia_amnigena
Lelliottia_amnigena_S28_bc28_contig_1_0_3455	Lelliottia_amnigena_S28_bc28	Lelliottia_amnigena
Lelliottia_amnigena_S28_bc28_contig_1_0_3456	Lelliottia_amnigena_S28_bc28	Lelliottia_amnigena
Lelliottia_amnigena_S28_bc28_contig_1_0_3457	Lelliottia_amnigena_S28_bc28	Lelliottia_amnigena	K17713	outer membrane protein assembly factor BamB
Lelliottia_amnigena_S28_bc28_contig_1_0_3458	Lelliottia_amnigena_S28_bc28	Lelliottia_amnigena	K03977	GTPase
Lelliottia_amnigena_S28_bc28_contig_1_0_3459	Lelliottia_amnigena_S28_bc28	Lelliottia_amnigena
Lelliottia_amnigena_S28_bc28_contig_1_0_3460	Lelliottia_amnigena_S28_bc28	Lelliottia_amnigena	K03601	exodeoxyribonuclease VII large subunit [EC:3.1.11.6]
Lelliottia_amnigena_S28_bc28_contig_1_0_3461	Lelliottia_amnigena_S28_bc28	Lelliottia_amnigena	K00088	IMP dehydrogenase [EC:1.1.1.205]				Guanine ribonucleotide biosynthesis IMP => GDP,GTP;
Lelliottia_amnigena_S28_bc28_contig_1_0_3462	Lelliottia_amnigena_S28_bc28	Lelliottia_amnigena	K01951	GMP synthase (glutamine-hydrolysing) [EC:6.3.5.2]				Guanine ribonucleotide biosynthesis IMP => GDP,GTP;
Lelliottia_amnigena_S28_bc28_contig_1_0_3463	Lelliottia_amnigena_S28_bc28	Lelliottia_amnigena
Lelliottia_amnigena_S28_bc28_contig_1_0_3464	Lelliottia_amnigena_S28_bc28	Lelliottia_amnigena
Lelliottia_amnigena_S28_bc28_contig_1_0_3465	Lelliottia_amnigena_S28_bc28	Lelliottia_amnigena	K01198	xylan 1,4-beta-xylosidase [EC:3.2.1.37]	GH43 beta-xylosidase (EC 3.2.1.37)	GH43	Xyloglucan Oligo Cleavage (Hemicellulose), Arabinan Backbone Cleavage, Arabinan Oligo Cleavage
Lelliottia_amnigena_S28_bc28_contig_1_0_3466	Lelliottia_amnigena_S28_bc28	Lelliottia_amnigena
Lelliottia_amnigena_S28_bc28_contig_1_0_3467	Lelliottia_amnigena_S28_bc28	Lelliottia_amnigena
Lelliottia_amnigena_S28_bc28_contig_1_0_3468	Lelliottia_amnigena_S28_bc28	Lelliottia_amnigena
Lelliottia_amnigena_S28_bc28_contig_1_0_3469	Lelliottia_amnigena_S28_bc28	Lelliottia_amnigena
Lelliottia_amnigena_S28_bc28_contig_1_0_3470	Lelliottia_amnigena_S28_bc28	Lelliottia_amnigena
Lelliottia_amnigena_S28_bc28_contig_1_0_3471	Lelliottia_amnigena_S28_bc28	Lelliottia_amnigena	K01524	exopolyphosphatase / guanosine-5'-triphosphate,3'-diphosphate pyrophosphatase [EC:3.6.1.11 3.6.1.40]
Lelliottia_amnigena_S28_bc28_contig_1_0_3472	Lelliottia_amnigena_S28_bc28	Lelliottia_amnigena	K00937	polyphosphate kinase [EC:2.7.4.1]				Cytochrome d ubiquinol oxidase;
Lelliottia_amnigena_S28_bc28_contig_1_0_3473	Lelliottia_amnigena_S28_bc28	Lelliottia_amnigena	K11175	phosphoribosylglycinamide formyltransferase 1 [EC:2.1.2.2]				Inosine monophosphate biosynthesis, PRPP + glutamine => IMP;
Lelliottia_amnigena_S28_bc28_contig_1_0_3474	Lelliottia_amnigena_S28_bc28	Lelliottia_amnigena	K01933	phosphoribosylformylglycinamidine cyclo-ligase [EC:6.3.3.1]				Inosine monophosphate biosynthesis, PRPP + glutamine => IMP;
Lelliottia_amnigena_S28_bc28_contig_1_0_3475	Lelliottia_amnigena_S28_bc28	Lelliottia_amnigena	K01223	6-phospho-beta-glucosidase [EC:3.2.1.86]	GH1 beta-glucosidase (EC 3.2.1.21)	GH1	Amorphous Cellulose Oligo Cleavage, Mixed-Linkage glucans Oligo Cleavage (Hemicellulose), Beta-galactan (pectic galactan) Oligo Cleavage
Lelliottia_amnigena_S28_bc28_contig_1_0_3476	Lelliottia_amnigena_S28_bc28	Lelliottia_amnigena	K00761	uracil phosphoribosyltransferase [EC:2.4.2.9]
Lelliottia_amnigena_S28_bc28_contig_1_0_3477	Lelliottia_amnigena_S28_bc28	Lelliottia_amnigena
Lelliottia_amnigena_S28_bc28_contig_1_0_3478	Lelliottia_amnigena_S28_bc28	Lelliottia_amnigena
Lelliottia_amnigena_S28_bc28_contig_1_0_3479	Lelliottia_amnigena_S28_bc28	Lelliottia_amnigena	K10763	DnaA-homolog protein
Lelliottia_amnigena_S28_bc28_contig_1_0_3480	Lelliottia_amnigena_S28_bc28	Lelliottia_amnigena	K01255	leucyl aminopeptidase [EC:3.4.11.1]
Lelliottia_amnigena_S28_bc28_contig_1_0_3481	Lelliottia_amnigena_S28_bc28	Lelliottia_amnigena	K01444	N4-(beta-N-acetylglucosaminyl)-L-asparaginase [EC:3.5.1.26]
Lelliottia_amnigena_S28_bc28_contig_1_0_3482	Lelliottia_amnigena_S28_bc28	Lelliottia_amnigena	K02761	cellobiose PTS system EIIC component				PTS system, cellobiose-specific II component;
Lelliottia_amnigena_S28_bc28_contig_1_0_3483	Lelliottia_amnigena_S28_bc28	Lelliottia_amnigena
Lelliottia_amnigena_S28_bc28_contig_1_0_3484	Lelliottia_amnigena_S28_bc28	Lelliottia_amnigena	K00537	arsenate reductase (glutaredoxin) [EC:1.20.4.1]
Lelliottia_amnigena_S28_bc28_contig_1_0_3485	Lelliottia_amnigena_S28_bc28	Lelliottia_amnigena	K01423	beta-barrel assembly-enhancing protease [EC:3.4.-.-]
Lelliottia_amnigena_S28_bc28_contig_1_0_3486	Lelliottia_amnigena_S28_bc28	Lelliottia_amnigena	K03548	putative permease
Lelliottia_amnigena_S28_bc28_contig_1_0_3487	Lelliottia_amnigena_S28_bc28	Lelliottia_amnigena	K03564	thioredoxin-dependent peroxiredoxin [EC:1.11.1.24]
Lelliottia_amnigena_S28_bc28_contig_1_0_3488	Lelliottia_amnigena_S28_bc28	Lelliottia_amnigena	K03567	glycine cleavage system transcriptional repressor
Lelliottia_amnigena_S28_bc28_contig_1_0_3489	Lelliottia_amnigena_S28_bc28	Lelliottia_amnigena	K01714	4-hydroxy-tetrahydrodipicolinate synthase [EC:4.3.3.7]				Lysine biosynthesis, DAP aminotransferase pathway, aspartate => lysine;Lysine biosynthesis, DAP dehydrogenase pathway, aspartate => lysine;Lysine biosynthesis, acetyl-DAP pathway, aspartate => lysine;Lysine biosynthesis, succinyl-DAP pathway, aspartate => lysine;
Lelliottia_amnigena_S28_bc28_contig_1_0_3490	Lelliottia_amnigena_S28_bc28	Lelliottia_amnigena	K07287	outer membrane protein assembly factor BamC
Lelliottia_amnigena_S28_bc28_contig_1_0_3491	Lelliottia_amnigena_S28_bc28	Lelliottia_amnigena	K01923	phosphoribosylaminoimidazole-succinocarboxamide synthase [EC:6.3.2.6]				Inosine monophosphate biosynthesis, PRPP + glutamine => IMP;
Lelliottia_amnigena_S28_bc28_contig_1_0_3492	Lelliottia_amnigena_S28_bc28	Lelliottia_amnigena	K07054	uncharacterized protein
Lelliottia_amnigena_S28_bc28_contig_1_0_3493	Lelliottia_amnigena_S28_bc28	Lelliottia_amnigena	K06957	tRNA(Met) cytidine acetyltransferase [EC:2.3.1.193]
Lelliottia_amnigena_S28_bc28_contig_1_0_3494	Lelliottia_amnigena_S28_bc28	Lelliottia_amnigena	K06999	phospholipase/carboxylesterase
Lelliottia_amnigena_S28_bc28_contig_1_0_3495	Lelliottia_amnigena_S28_bc28	Lelliottia_amnigena
Lelliottia_amnigena_S28_bc28_contig_1_0_3496	Lelliottia_amnigena_S28_bc28	Lelliottia_amnigena	K01439	succinyl-diaminopimelate desuccinylase [EC:3.5.1.18]				Lysine biosynthesis, succinyl-DAP pathway, aspartate => lysine;
Lelliottia_amnigena_S28_bc28_contig_1_0_3497	Lelliottia_amnigena_S28_bc28	Lelliottia_amnigena
Lelliottia_amnigena_S28_bc28_contig_1_0_3498	Lelliottia_amnigena_S28_bc28	Lelliottia_amnigena	K18138	multidrug efflux pump
Lelliottia_amnigena_S28_bc28_contig_1_0_3499	Lelliottia_amnigena_S28_bc28	Lelliottia_amnigena	K07674	two-component system, NarL family, nitrate/nitrite sensor histidine kinase NarQ [EC:2.7.13.3]
Lelliottia_amnigena_S28_bc28_contig_1_0_3500	Lelliottia_amnigena_S28_bc28	Lelliottia_amnigena	K00266	glutamate synthase (NADPH) small chain [EC:1.4.1.13]
Lelliottia_amnigena_S28_bc28_contig_1_0_3501	Lelliottia_amnigena_S28_bc28	Lelliottia_amnigena	K12945	GDP-mannose pyrophosphatase NudK [EC:3.6.1.-]
Lelliottia_amnigena_S28_bc28_contig_1_0_3502	Lelliottia_amnigena_S28_bc28	Lelliottia_amnigena
Lelliottia_amnigena_S28_bc28_contig_1_0_3503	Lelliottia_amnigena_S28_bc28	Lelliottia_amnigena
Lelliottia_amnigena_S28_bc28_contig_1_0_3504	Lelliottia_amnigena_S28_bc28	Lelliottia_amnigena	K00615	transketolase [EC:2.2.1.1]				Reductive pentose phosphate cycle (Calvin cycle);Reductive pentose phosphate cycle, glyceraldehyde-3P => ribulose-5P;
Lelliottia_amnigena_S28_bc28_contig_1_0_3505	Lelliottia_amnigena_S28_bc28	Lelliottia_amnigena	K00616	transaldolase [EC:2.2.1.2]
Lelliottia_amnigena_S28_bc28_contig_1_0_3506	Lelliottia_amnigena_S28_bc28	Lelliottia_amnigena	K00029	malate dehydrogenase (oxaloacetate-decarboxylating)(NADP+) [EC:1.1.1.40]
Lelliottia_amnigena_S28_bc28_contig_1_0_3507	Lelliottia_amnigena_S28_bc28	Lelliottia_amnigena	K00228	coproporphyrinogen III oxidase [EC:1.3.3.3]				Heme biosynthesis, animals and fungi, glycine => heme;
Lelliottia_amnigena_S28_bc28_contig_1_0_3508	Lelliottia_amnigena_S28_bc28	Lelliottia_amnigena	K01448	N-acetylmuramoyl-L-alanine amidase [EC:3.5.1.28]
Lelliottia_amnigena_S28_bc28_contig_1_0_3509	Lelliottia_amnigena_S28_bc28	Lelliottia_amnigena
Lelliottia_amnigena_S28_bc28_contig_1_0_3510	Lelliottia_amnigena_S28_bc28	Lelliottia_amnigena
Lelliottia_amnigena_S28_bc28_contig_1_0_3511	Lelliottia_amnigena_S28_bc28	Lelliottia_amnigena
Lelliottia_amnigena_S28_bc28_contig_1_0_3512	Lelliottia_amnigena_S28_bc28	Lelliottia_amnigena	K07223	porphyrinogen peroxidase [EC:1.11.1.-]
Lelliottia_amnigena_S28_bc28_contig_1_0_3513	Lelliottia_amnigena_S28_bc28	Lelliottia_amnigena	K02048	sulfate/thiosulfate transport system substrate-binding protein				Sulfate/thiosulfate transport system;Sulfate/thiosulfate transport system;
Lelliottia_amnigena_S28_bc28_contig_1_0_3514	Lelliottia_amnigena_S28_bc28	Lelliottia_amnigena	K02046	sulfate/thiosulfate transport system permease protein				Sulfate/thiosulfate transport system;Sulfate/thiosulfate transport system;
Lelliottia_amnigena_S28_bc28_contig_1_0_3515	Lelliottia_amnigena_S28_bc28	Lelliottia_amnigena
Lelliottia_amnigena_S28_bc28_contig_1_0_3516	Lelliottia_amnigena_S28_bc28	Lelliottia_amnigena
Lelliottia_amnigena_S28_bc28_contig_1_0_3517	Lelliottia_amnigena_S28_bc28	Lelliottia_amnigena	K02045	sulfate/thiosulfate transport system ATP-binding protein [EC:7.3.2.3]				Sulfate/thiosulfate transport system;Sulfate/thiosulfate transport system;
Lelliottia_amnigena_S28_bc28_contig_1_0_3518	Lelliottia_amnigena_S28_bc28	Lelliottia_amnigena	K12339	S-sulfo-L-cysteine synthase (O-acetyl-L-serine-dependent) [EC:2.5.1.144]
Lelliottia_amnigena_S28_bc28_contig_1_0_3519	Lelliottia_amnigena_S28_bc28	Lelliottia_amnigena
Lelliottia_amnigena_S28_bc28_contig_1_0_3520	Lelliottia_amnigena_S28_bc28	Lelliottia_amnigena	K00868	pyridoxine kinase [EC:2.7.1.35]
Lelliottia_amnigena_S28_bc28_contig_1_0_3521	Lelliottia_amnigena_S28_bc28	Lelliottia_amnigena	K02777	sugar PTS system EIIA component [EC:2.7.1.-]				PTS system, N-acetylmuramic acid-specific II component;PTS system, alpha-glucoside-specific II component;PTS system, beta-glucoside (arbutin/salicin/cellobiose)-specific II component;PTS system, glucose-specific II component;PTS system, maltose-specific II component;PTS system, maltose/glucose-specific II component;PTS system, trehalose-specific II component;
Lelliottia_amnigena_S28_bc28_contig_1_0_3522	Lelliottia_amnigena_S28_bc28	Lelliottia_amnigena	K08483	phosphoenolpyruvate-protein phosphotransferase (PTS system enzyme I) [EC:2.7.3.9]
Lelliottia_amnigena_S28_bc28_contig_1_0_3523	Lelliottia_amnigena_S28_bc28	Lelliottia_amnigena	K02784	phosphocarrier protein HPr
Lelliottia_amnigena_S28_bc28_contig_1_0_3524	Lelliottia_amnigena_S28_bc28	Lelliottia_amnigena
Lelliottia_amnigena_S28_bc28_contig_1_0_3525	Lelliottia_amnigena_S28_bc28	Lelliottia_amnigena
Lelliottia_amnigena_S28_bc28_contig_1_0_3526	Lelliottia_amnigena_S28_bc28	Lelliottia_amnigena	K06203	CysZ protein
Lelliottia_amnigena_S28_bc28_contig_1_0_3527	Lelliottia_amnigena_S28_bc28	Lelliottia_amnigena	K03528	cell division protein ZipA
Lelliottia_amnigena_S28_bc28_contig_1_0_3528	Lelliottia_amnigena_S28_bc28	Lelliottia_amnigena	K01972	DNA ligase (NAD+) [EC:6.5.1.2]
Lelliottia_amnigena_S28_bc28_contig_1_0_3529	Lelliottia_amnigena_S28_bc28	Lelliottia_amnigena	K09954	uncharacterized protein
Lelliottia_amnigena_S28_bc28_contig_1_0_3530	Lelliottia_amnigena_S28_bc28	Lelliottia_amnigena	K14347	solute carrier family 10 (sodium/bile acid cotransporter), member 7
Lelliottia_amnigena_S28_bc28_contig_1_0_3531	Lelliottia_amnigena_S28_bc28	Lelliottia_amnigena	K17737	LysR family transcriptional regulator, carnitine catabolism transcriptional activator
Lelliottia_amnigena_S28_bc28_contig_1_0_3532	Lelliottia_amnigena_S28_bc28	Lelliottia_amnigena
Lelliottia_amnigena_S28_bc28_contig_1_0_3533	Lelliottia_amnigena_S28_bc28	Lelliottia_amnigena
Lelliottia_amnigena_S28_bc28_contig_1_0_3534	Lelliottia_amnigena_S28_bc28	Lelliottia_amnigena	K01885	glutamyl-tRNA synthetase [EC:6.1.1.17]				Siroheme biosynthesis, glutamate => siroheme;Aminoacyl-tRNA biosynthesis, eukaryotes;
Lelliottia_amnigena_S28_bc28_contig_1_0_3535	Lelliottia_amnigena_S28_bc28	Lelliottia_amnigena
Lelliottia_amnigena_S28_bc28_contig_1_0_3536	Lelliottia_amnigena_S28_bc28	Lelliottia_amnigena
Lelliottia_amnigena_S28_bc28_contig_1_0_3537	Lelliottia_amnigena_S28_bc28	Lelliottia_amnigena
Lelliottia_amnigena_S28_bc28_contig_1_0_3538	Lelliottia_amnigena_S28_bc28	Lelliottia_amnigena
Lelliottia_amnigena_S28_bc28_contig_1_0_3539	Lelliottia_amnigena_S28_bc28	Lelliottia_amnigena
Lelliottia_amnigena_S28_bc28_contig_1_0_3540	Lelliottia_amnigena_S28_bc28	Lelliottia_amnigena
Lelliottia_amnigena_S28_bc28_contig_1_0_3541	Lelliottia_amnigena_S28_bc28	Lelliottia_amnigena	K03322	manganese transport protein
Lelliottia_amnigena_S28_bc28_contig_1_0_3542	Lelliottia_amnigena_S28_bc28	Lelliottia_amnigena
Lelliottia_amnigena_S28_bc28_contig_1_0_3543	Lelliottia_amnigena_S28_bc28	Lelliottia_amnigena	K19265	L-glyceraldehyde 3-phosphate reductase [EC:1.1.1.-]
Lelliottia_amnigena_S28_bc28_contig_1_0_3544	Lelliottia_amnigena_S28_bc28	Lelliottia_amnigena	K04103	indolepyruvate decarboxylase [EC:4.1.1.74]
Lelliottia_amnigena_S28_bc28_contig_1_0_3545	Lelliottia_amnigena_S28_bc28	Lelliottia_amnigena
Lelliottia_amnigena_S28_bc28_contig_1_0_3546	Lelliottia_amnigena_S28_bc28	Lelliottia_amnigena	K00845	glucokinase [EC:2.7.1.2]				Nucleotide sugar biosynthesis, glucose => UDP-glucose;
Lelliottia_amnigena_S28_bc28_contig_1_0_3547	Lelliottia_amnigena_S28_bc28	Lelliottia_amnigena	K02477	two-component system, LytTR family, response regulator
Lelliottia_amnigena_S28_bc28_contig_1_0_3548	Lelliottia_amnigena_S28_bc28	Lelliottia_amnigena	K02478	two-component system, LytTR family, sensor kinase [EC:2.7.13.3]
Lelliottia_amnigena_S28_bc28_contig_1_0_3549	Lelliottia_amnigena_S28_bc28	Lelliottia_amnigena	K14261	alanine-synthesizing transaminase [EC:2.6.1.-]
Lelliottia_amnigena_S28_bc28_contig_1_0_3550	Lelliottia_amnigena_S28_bc28	Lelliottia_amnigena	K12974	KDO2-lipid IV(A) palmitoleoyltransferase [EC:2.3.1.242]
Lelliottia_amnigena_S28_bc28_contig_1_0_3551	Lelliottia_amnigena_S28_bc28	Lelliottia_amnigena
Lelliottia_amnigena_S28_bc28_contig_1_0_3552	Lelliottia_amnigena_S28_bc28	Lelliottia_amnigena	K21990	formate-nitrite transporter family protein
Lelliottia_amnigena_S28_bc28_contig_1_0_3553	Lelliottia_amnigena_S28_bc28	Lelliottia_amnigena
Lelliottia_amnigena_S28_bc28_contig_1_0_3554	Lelliottia_amnigena_S28_bc28	Lelliottia_amnigena	K04754	phospholipid-binding lipoprotein MlaA
Lelliottia_amnigena_S28_bc28_contig_1_0_3555	Lelliottia_amnigena_S28_bc28	Lelliottia_amnigena	K06076	long-chain fatty acid transport protein
Lelliottia_amnigena_S28_bc28_contig_1_0_3556	Lelliottia_amnigena_S28_bc28	Lelliottia_amnigena
Lelliottia_amnigena_S28_bc28_contig_1_0_3557	Lelliottia_amnigena_S28_bc28	Lelliottia_amnigena	K00626	acetyl-CoA C-acetyltransferase [EC:2.3.1.9]				Dicarboxylate-hydroxybutyrate cycle;Hydroxypropionate-hydroxybutylate cycle;
Lelliottia_amnigena_S28_bc28_contig_1_0_3558	Lelliottia_amnigena_S28_bc28	Lelliottia_amnigena	K00626	acetyl-CoA C-acetyltransferase [EC:2.3.1.9]				Dicarboxylate-hydroxybutyrate cycle;Hydroxypropionate-hydroxybutylate cycle;
Lelliottia_amnigena_S28_bc28_contig_1_0_3559	Lelliottia_amnigena_S28_bc28	Lelliottia_amnigena	K01782	3-hydroxyacyl-CoA dehydrogenase / enoyl-CoA hydratase / 3-hydroxybutyryl-CoA epimerase [EC:1.1.1.35 4.2.1.17 5.1.2.3]				Lysine degradation, lysine => saccharopine => acetoacetyl-CoA;
Lelliottia_amnigena_S28_bc28_contig_1_0_3560	Lelliottia_amnigena_S28_bc28	Lelliottia_amnigena	K08296	phosphohistidine phosphatase [EC:3.1.3.-]
Lelliottia_amnigena_S28_bc28_contig_1_0_3561	Lelliottia_amnigena_S28_bc28	Lelliottia_amnigena
Lelliottia_amnigena_S28_bc28_contig_1_0_3562	Lelliottia_amnigena_S28_bc28	Lelliottia_amnigena	K07320	ribosomal protein L3 glutamine methyltransferase [EC:2.1.1.298]
Lelliottia_amnigena_S28_bc28_contig_1_0_3563	Lelliottia_amnigena_S28_bc28	Lelliottia_amnigena	K01736	chorismate synthase [EC:4.2.3.5]				Shikimate pathway, phosphoenolpyruvate + erythrose-4P => chorismate;
Lelliottia_amnigena_S28_bc28_contig_1_0_3564	Lelliottia_amnigena_S28_bc28	Lelliottia_amnigena	K07261	penicillin-insensitive murein DD-endopeptidase [EC:3.4.24.-]
Lelliottia_amnigena_S28_bc28_contig_1_0_3565	Lelliottia_amnigena_S28_bc28	Lelliottia_amnigena	K07090	uncharacterized protein
Lelliottia_amnigena_S28_bc28_contig_1_0_3566	Lelliottia_amnigena_S28_bc28	Lelliottia_amnigena	K09906	elongation factor P hydroxylase [EC:1.14.-.-]
Lelliottia_amnigena_S28_bc28_contig_1_0_3567	Lelliottia_amnigena_S28_bc28	Lelliottia_amnigena
Lelliottia_amnigena_S28_bc28_contig_1_0_3568	Lelliottia_amnigena_S28_bc28	Lelliottia_amnigena	K15461	tRNA 5-methylaminomethyl-2-thiouridine biosynthesis bifunctional protein [EC:2.1.1.61 1.5.-.-]
Lelliottia_amnigena_S28_bc28_contig_1_0_3569	Lelliottia_amnigena_S28_bc28	Lelliottia_amnigena	K00647	3-oxoacyl-[acyl-carrier-protein] synthase I [EC:2.3.1.41]
Lelliottia_amnigena_S28_bc28_contig_1_0_3570	Lelliottia_amnigena_S28_bc28	Lelliottia_amnigena
Lelliottia_amnigena_S28_bc28_contig_1_0_3571	Lelliottia_amnigena_S28_bc28	Lelliottia_amnigena	K03473	erythronate-4-phosphate dehydrogenase [EC:1.1.1.290]
Lelliottia_amnigena_S28_bc28_contig_1_0_3572	Lelliottia_amnigena_S28_bc28	Lelliottia_amnigena	K00133	aspartate-semialdehyde dehydrogenase [EC:1.2.1.11]				Lysine biosynthesis, DAP aminotransferase pathway, aspartate => lysine;Lysine biosynthesis, DAP dehydrogenase pathway, aspartate => lysine;Lysine biosynthesis, acetyl-DAP pathway, aspartate => lysine;Lysine biosynthesis, succinyl-DAP pathway, aspartate => lysine;Methionine biosynthesis, apartate => homoserine => methionine;Threonine biosynthesis, aspartate => homoserine => threonine;
Lelliottia_amnigena_S28_bc28_contig_1_0_3573	Lelliottia_amnigena_S28_bc28	Lelliottia_amnigena	K06173	tRNA pseudouridine38-40 synthase [EC:5.4.99.12]
Lelliottia_amnigena_S28_bc28_contig_1_0_3574	Lelliottia_amnigena_S28_bc28	Lelliottia_amnigena	K03975	membrane-associated protein
Lelliottia_amnigena_S28_bc28_contig_1_0_3575	Lelliottia_amnigena_S28_bc28	Lelliottia_amnigena	K01963	acetyl-CoA carboxylase carboxyl transferase subunit beta [EC:6.4.1.2 2.1.3.15]
Lelliottia_amnigena_S28_bc28_contig_1_0_3576	Lelliottia_amnigena_S28_bc28	Lelliottia_amnigena	K11754	dihydrofolate synthase / folylpolyglutamate synthase [EC:6.3.2.12 6.3.2.17]
Lelliottia_amnigena_S28_bc28_contig_1_0_3577	Lelliottia_amnigena_S28_bc28	Lelliottia_amnigena	K03749	DedD protein
Lelliottia_amnigena_S28_bc28_contig_1_0_3578	Lelliottia_amnigena_S28_bc28	Lelliottia_amnigena	K03558	membrane protein required for colicin V production
Lelliottia_amnigena_S28_bc28_contig_1_0_3579	Lelliottia_amnigena_S28_bc28	Lelliottia_amnigena	K00764	amidophosphoribosyltransferase [EC:2.4.2.14]				Inosine monophosphate biosynthesis, PRPP + glutamine => IMP;
Lelliottia_amnigena_S28_bc28_contig_1_0_3580	Lelliottia_amnigena_S28_bc28	Lelliottia_amnigena
Lelliottia_amnigena_S28_bc28_contig_1_0_3581	Lelliottia_amnigena_S28_bc28	Lelliottia_amnigena	K03186	flavin prenyltransferase [EC:2.5.1.129]				Ubiquinone biosynthesis;
Lelliottia_amnigena_S28_bc28_contig_1_0_3582	Lelliottia_amnigena_S28_bc28	Lelliottia_amnigena
Lelliottia_amnigena_S28_bc28_contig_1_0_3583	Lelliottia_amnigena_S28_bc28	Lelliottia_amnigena
Lelliottia_amnigena_S28_bc28_contig_1_0_3584	Lelliottia_amnigena_S28_bc28	Lelliottia_amnigena	K10014	histidine transport system substrate-binding protein				Histidine transport system;Histidine transport system;
Lelliottia_amnigena_S28_bc28_contig_1_0_3585	Lelliottia_amnigena_S28_bc28	Lelliottia_amnigena	K10016	histidine transport system permease protein				Histidine transport system;Histidine transport system;Lysine/arginine/ornithine transport system;Lysine/arginine/ornithine transport system;
Lelliottia_amnigena_S28_bc28_contig_1_0_3586	Lelliottia_amnigena_S28_bc28	Lelliottia_amnigena	K10015	histidine transport system permease protein				Histidine transport system;Histidine transport system;Lysine/arginine/ornithine transport system;Lysine/arginine/ornithine transport system;
Lelliottia_amnigena_S28_bc28_contig_1_0_3587	Lelliottia_amnigena_S28_bc28	Lelliottia_amnigena	K10017	histidine transport system ATP-binding protein [EC:7.4.2.1]				Histidine transport system;Histidine transport system;Lysine/arginine/ornithine transport system;Lysine/arginine/ornithine transport system;
Lelliottia_amnigena_S28_bc28_contig_1_0_3588	Lelliottia_amnigena_S28_bc28	Lelliottia_amnigena	K03790	[ribosomal protein S5]-alanine N-acetyltransferase [EC:2.3.1.267]
Lelliottia_amnigena_S28_bc28_contig_1_0_3589	Lelliottia_amnigena_S28_bc28	Lelliottia_amnigena	K07071	uncharacterized protein
Lelliottia_amnigena_S28_bc28_contig_1_0_3590	Lelliottia_amnigena_S28_bc28	Lelliottia_amnigena	K07589	D-erythro-7,8-dihydroneopterin triphosphate epimerase [EC:5.1.99.7]
Lelliottia_amnigena_S28_bc28_contig_1_0_3591	Lelliottia_amnigena_S28_bc28	Lelliottia_amnigena	K11209	GSH-dependent disulfide-bond oxidoreductase [EC:1.8.4.-]
Lelliottia_amnigena_S28_bc28_contig_1_0_3592	Lelliottia_amnigena_S28_bc28	Lelliottia_amnigena
Lelliottia_amnigena_S28_bc28_contig_1_0_3593	Lelliottia_amnigena_S28_bc28	Lelliottia_amnigena
Lelliottia_amnigena_S28_bc28_contig_1_0_3594	Lelliottia_amnigena_S28_bc28	Lelliottia_amnigena	K07095	uncharacterized protein
Lelliottia_amnigena_S28_bc28_contig_1_0_3595	Lelliottia_amnigena_S28_bc28	Lelliottia_amnigena
Lelliottia_amnigena_S28_bc28_contig_1_0_3596	Lelliottia_amnigena_S28_bc28	Lelliottia_amnigena	K06145	LacI family transcriptional regulator, gluconate utilization system Gnt-I transcriptional repressor
Lelliottia_amnigena_S28_bc28_contig_1_0_3597	Lelliottia_amnigena_S28_bc28	Lelliottia_amnigena	K02821	ascorbate PTS system EIIA or EIIAB component [EC:2.7.1.194]				PTS system, ascorbate-specific II component;
Lelliottia_amnigena_S28_bc28_contig_1_0_3598	Lelliottia_amnigena_S28_bc28	Lelliottia_amnigena	K02822	ascorbate PTS system EIIB component [EC:2.7.1.194]				PTS system, ascorbate-specific II component;
Lelliottia_amnigena_S28_bc28_contig_1_0_3599	Lelliottia_amnigena_S28_bc28	Lelliottia_amnigena
Lelliottia_amnigena_S28_bc28_contig_1_0_3600	Lelliottia_amnigena_S28_bc28	Lelliottia_amnigena	K03475	ascorbate PTS system EIIC component				PTS system, ascorbate-specific II component;
Lelliottia_amnigena_S28_bc28_contig_1_0_3601	Lelliottia_amnigena_S28_bc28	Lelliottia_amnigena	K03475	ascorbate PTS system EIIC component				PTS system, ascorbate-specific II component;
Lelliottia_amnigena_S28_bc28_contig_1_0_3602	Lelliottia_amnigena_S28_bc28	Lelliottia_amnigena	K00615	transketolase [EC:2.2.1.1]				Reductive pentose phosphate cycle (Calvin cycle);Reductive pentose phosphate cycle, glyceraldehyde-3P => ribulose-5P;
Lelliottia_amnigena_S28_bc28_contig_1_0_3603	Lelliottia_amnigena_S28_bc28	Lelliottia_amnigena
Lelliottia_amnigena_S28_bc28_contig_1_0_3604	Lelliottia_amnigena_S28_bc28	Lelliottia_amnigena	K13788	phosphate acetyltransferase [EC:2.3.1.8]				Methanogenesis, acetate => methane;
Lelliottia_amnigena_S28_bc28_contig_1_0_3605	Lelliottia_amnigena_S28_bc28	Lelliottia_amnigena	K00925	acetate kinase [EC:2.7.2.1]				Methanogenesis, acetate => methane;
Lelliottia_amnigena_S28_bc28_contig_1_0_3606	Lelliottia_amnigena_S28_bc28	Lelliottia_amnigena	K09899	uncharacterized protein
Lelliottia_amnigena_S28_bc28_contig_1_0_3607	Lelliottia_amnigena_S28_bc28	Lelliottia_amnigena	K09161	uncharacterized protein
Lelliottia_amnigena_S28_bc28_contig_1_0_3608	Lelliottia_amnigena_S28_bc28	Lelliottia_amnigena	K19270	mannitol-1-/sugar-/sorbitol-6-phosphatase [EC:3.1.3.22 3.1.3.23 3.1.3.50]
Lelliottia_amnigena_S28_bc28_contig_1_0_3609	Lelliottia_amnigena_S28_bc28	Lelliottia_amnigena
Lelliottia_amnigena_S28_bc28_contig_1_0_3610	Lelliottia_amnigena_S28_bc28	Lelliottia_amnigena	K08722	5'-deoxynucleotidase [EC:3.1.3.89]
Lelliottia_amnigena_S28_bc28_contig_1_0_3611	Lelliottia_amnigena_S28_bc28	Lelliottia_amnigena	K14260	alanine-synthesizing transaminase [EC:2.6.1.66 2.6.1.2]
Lelliottia_amnigena_S28_bc28_contig_1_0_3612	Lelliottia_amnigena_S28_bc28	Lelliottia_amnigena
Lelliottia_amnigena_S28_bc28_contig_1_0_3613	Lelliottia_amnigena_S28_bc28	Lelliottia_amnigena	K00330	NADH-quinone oxidoreductase subunit A [EC:7.1.1.2]				NADH:quinone oxidoreductase, prokaryotes;
Lelliottia_amnigena_S28_bc28_contig_1_0_3614	Lelliottia_amnigena_S28_bc28	Lelliottia_amnigena	K00331	NADH-quinone oxidoreductase subunit B [EC:7.1.1.2]				NADH:quinone oxidoreductase, prokaryotes;
Lelliottia_amnigena_S28_bc28_contig_1_0_3615	Lelliottia_amnigena_S28_bc28	Lelliottia_amnigena	K13378	NADH-quinone oxidoreductase subunit C/D [EC:7.1.1.2]				NADH:quinone oxidoreductase, prokaryotes;
Lelliottia_amnigena_S28_bc28_contig_1_0_3616	Lelliottia_amnigena_S28_bc28	Lelliottia_amnigena	K00334	NADH-quinone oxidoreductase subunit E [EC:7.1.1.2]				NADH:quinone oxidoreductase, prokaryotes;
Lelliottia_amnigena_S28_bc28_contig_1_0_3617	Lelliottia_amnigena_S28_bc28	Lelliottia_amnigena	K00335	NADH-quinone oxidoreductase subunit F [EC:7.1.1.2]				NADH:quinone oxidoreductase, prokaryotes;
Lelliottia_amnigena_S28_bc28_contig_1_0_3618	Lelliottia_amnigena_S28_bc28	Lelliottia_amnigena	K00336	NADH-quinone oxidoreductase subunit G [EC:7.1.1.2]				NADH:quinone oxidoreductase, prokaryotes;
Lelliottia_amnigena_S28_bc28_contig_1_0_3619	Lelliottia_amnigena_S28_bc28	Lelliottia_amnigena	K00337	NADH-quinone oxidoreductase subunit H [EC:7.1.1.2]				NADH:quinone oxidoreductase, prokaryotes;
Lelliottia_amnigena_S28_bc28_contig_1_0_3620	Lelliottia_amnigena_S28_bc28	Lelliottia_amnigena	K00338	NADH-quinone oxidoreductase subunit I [EC:7.1.1.2]				NADH:quinone oxidoreductase, prokaryotes;
Lelliottia_amnigena_S28_bc28_contig_1_0_3621	Lelliottia_amnigena_S28_bc28	Lelliottia_amnigena	K00339	NADH-quinone oxidoreductase subunit J [EC:7.1.1.2]				NADH:quinone oxidoreductase, prokaryotes;
Lelliottia_amnigena_S28_bc28_contig_1_0_3622	Lelliottia_amnigena_S28_bc28	Lelliottia_amnigena	K00340	NADH-quinone oxidoreductase subunit K [EC:7.1.1.2]				NADH:quinone oxidoreductase, prokaryotes;
Lelliottia_amnigena_S28_bc28_contig_1_0_3623	Lelliottia_amnigena_S28_bc28	Lelliottia_amnigena	K00341	NADH-quinone oxidoreductase subunit L [EC:7.1.1.2]				NADH:quinone oxidoreductase, prokaryotes;
Lelliottia_amnigena_S28_bc28_contig_1_0_3624	Lelliottia_amnigena_S28_bc28	Lelliottia_amnigena	K00342	NADH-quinone oxidoreductase subunit M [EC:7.1.1.2]				NADH:quinone oxidoreductase, prokaryotes;
Lelliottia_amnigena_S28_bc28_contig_1_0_3625	Lelliottia_amnigena_S28_bc28	Lelliottia_amnigena	K00343	NADH-quinone oxidoreductase subunit N [EC:7.1.1.2]				NADH:quinone oxidoreductase, prokaryotes;
Lelliottia_amnigena_S28_bc28_contig_1_0_3626	Lelliottia_amnigena_S28_bc28	Lelliottia_amnigena	K03415	two-component system, chemotaxis family, chemotaxis protein CheV
Lelliottia_amnigena_S28_bc28_contig_1_0_3627	Lelliottia_amnigena_S28_bc28	Lelliottia_amnigena	K00784	ribonuclease Z [EC:3.1.26.11]
Lelliottia_amnigena_S28_bc28_contig_1_0_3628	Lelliottia_amnigena_S28_bc28	Lelliottia_amnigena	K02348	ElaA protein
Lelliottia_amnigena_S28_bc28_contig_1_0_3629	Lelliottia_amnigena_S28_bc28	Lelliottia_amnigena	K05594	ElaB protein
Lelliottia_amnigena_S28_bc28_contig_1_0_3630	Lelliottia_amnigena_S28_bc28	Lelliottia_amnigena
Lelliottia_amnigena_S28_bc28_contig_1_0_3631	Lelliottia_amnigena_S28_bc28	Lelliottia_amnigena
Lelliottia_amnigena_S28_bc28_contig_1_0_3632	Lelliottia_amnigena_S28_bc28	Lelliottia_amnigena	K02551	2-succinyl-5-enolpyruvyl-6-hydroxy-3-cyclohexene-1-carboxylate synthase [EC:2.2.1.9]				Menaquinone biosynthesis;
Lelliottia_amnigena_S28_bc28_contig_1_0_3633	Lelliottia_amnigena_S28_bc28	Lelliottia_amnigena	K08680	2-succinyl-6-hydroxy-2,4-cyclohexadiene-1-carboxylate synthase [EC:4.2.99.20]				Menaquinone biosynthesis;
Lelliottia_amnigena_S28_bc28_contig_1_0_3634	Lelliottia_amnigena_S28_bc28	Lelliottia_amnigena	K01661	naphthoate synthase [EC:4.1.3.36]				Menaquinone biosynthesis;
Lelliottia_amnigena_S28_bc28_contig_1_0_3635	Lelliottia_amnigena_S28_bc28	Lelliottia_amnigena	K02549	o-succinylbenzoate synthase [EC:4.2.1.113]				Menaquinone biosynthesis;
Lelliottia_amnigena_S28_bc28_contig_1_0_3636	Lelliottia_amnigena_S28_bc28	Lelliottia_amnigena	K01911	o-succinylbenzoate---CoA ligase [EC:6.2.1.26]				Menaquinone biosynthesis;
Lelliottia_amnigena_S28_bc28_contig_1_0_3637	Lelliottia_amnigena_S28_bc28	Lelliottia_amnigena
Lelliottia_amnigena_S28_bc28_contig_1_0_3638	Lelliottia_amnigena_S28_bc28	Lelliottia_amnigena	K03742	nicotinamide-nucleotide amidase [EC:3.5.1.42]
Lelliottia_amnigena_S28_bc28_contig_1_0_3639	Lelliottia_amnigena_S28_bc28	Lelliottia_amnigena	K00113	glycerol-3-phosphate dehydrogenase subunit C
Lelliottia_amnigena_S28_bc28_contig_1_0_3640	Lelliottia_amnigena_S28_bc28	Lelliottia_amnigena	K00112	glycerol-3-phosphate dehydrogenase subunit B [EC:1.1.5.3]
Lelliottia_amnigena_S28_bc28_contig_1_0_3641	Lelliottia_amnigena_S28_bc28	Lelliottia_amnigena	K00111	glycerol-3-phosphate dehydrogenase [EC:1.1.5.3]
Lelliottia_amnigena_S28_bc28_contig_1_0_3642	Lelliottia_amnigena_S28_bc28	Lelliottia_amnigena
Lelliottia_amnigena_S28_bc28_contig_1_0_3643	Lelliottia_amnigena_S28_bc28	Lelliottia_amnigena
Lelliottia_amnigena_S28_bc28_contig_1_0_3644	Lelliottia_amnigena_S28_bc28	Lelliottia_amnigena
Lelliottia_amnigena_S28_bc28_contig_1_0_3645	Lelliottia_amnigena_S28_bc28	Lelliottia_amnigena	K11107	ferredoxin
Lelliottia_amnigena_S28_bc28_contig_1_0_3646	Lelliottia_amnigena_S28_bc28	Lelliottia_amnigena	K00526	ribonucleoside-diphosphate reductase beta chain [EC:1.17.4.1]				Pyrimidine deoxyribonuleotide biosynthesis, CDP/CTP => dCDP/dCTP,dTDP/dTTP;
Lelliottia_amnigena_S28_bc28_contig_1_0_3647	Lelliottia_amnigena_S28_bc28	Lelliottia_amnigena	K00525	ribonucleoside-diphosphate reductase alpha chain [EC:1.17.4.1]				Pyrimidine deoxyribonuleotide biosynthesis, CDP/CTP => dCDP/dCTP,dTDP/dTTP;
Lelliottia_amnigena_S28_bc28_contig_1_0_3648	Lelliottia_amnigena_S28_bc28	Lelliottia_amnigena	K00568	2-polyprenyl-6-hydroxyphenyl methylase / 3-demethylubiquinone-9 3-methyltransferase [EC:2.1.1.222 2.1.1.64]				Ubiquinone biosynthesis;
Lelliottia_amnigena_S28_bc28_contig_1_0_3649	Lelliottia_amnigena_S28_bc28	Lelliottia_amnigena	K02469	DNA gyrase subunit A [EC:5.6.2.2]
Lelliottia_amnigena_S28_bc28_contig_1_0_3650	Lelliottia_amnigena_S28_bc28	Lelliottia_amnigena
Lelliottia_amnigena_S28_bc28_contig_1_0_3651	Lelliottia_amnigena_S28_bc28	Lelliottia_amnigena	K07677	two-component system, NarL family, capsular synthesis sensor histidine kinase RcsC [EC:2.7.13.3]
Lelliottia_amnigena_S28_bc28_contig_1_0_3652	Lelliottia_amnigena_S28_bc28	Lelliottia_amnigena	K07687	two-component system, NarL family, captular synthesis response regulator RcsB
Lelliottia_amnigena_S28_bc28_contig_1_0_3653	Lelliottia_amnigena_S28_bc28	Lelliottia_amnigena	K07676	two-component system, NarL family, sensor histidine kinase RcsD [EC:2.7.13.3]
Lelliottia_amnigena_S28_bc28_contig_1_0_3654	Lelliottia_amnigena_S28_bc28	Lelliottia_amnigena
Lelliottia_amnigena_S28_bc28_contig_1_0_3655	Lelliottia_amnigena_S28_bc28	Lelliottia_amnigena
Lelliottia_amnigena_S28_bc28_contig_1_0_3656	Lelliottia_amnigena_S28_bc28	Lelliottia_amnigena	K03734	FAD:protein FMN transferase [EC:2.7.1.180]
Lelliottia_amnigena_S28_bc28_contig_1_0_3657	Lelliottia_amnigena_S28_bc28	Lelliottia_amnigena	K03734	FAD:protein FMN transferase [EC:2.7.1.180]
Lelliottia_amnigena_S28_bc28_contig_1_0_3658	Lelliottia_amnigena_S28_bc28	Lelliottia_amnigena	K10778	AraC family transcriptional regulator, regulatory protein of adaptative response / methylated-DNA-[protein]-cysteine methyltransferase [EC:2.1.1.63]
Lelliottia_amnigena_S28_bc28_contig_1_0_3659	Lelliottia_amnigena_S28_bc28	Lelliottia_amnigena	K03919	DNA oxidative demethylase [EC:1.14.11.33]
Lelliottia_amnigena_S28_bc28_contig_1_0_3660	Lelliottia_amnigena_S28_bc28	Lelliottia_amnigena	K06159	multidrug/microcin transport system ATP-binding/permease protein
Lelliottia_amnigena_S28_bc28_contig_1_0_3661	Lelliottia_amnigena_S28_bc28	Lelliottia_amnigena	K06213	magnesium transporter
Lelliottia_amnigena_S28_bc28_contig_1_0_3662	Lelliottia_amnigena_S28_bc28	Lelliottia_amnigena
Lelliottia_amnigena_S28_bc28_contig_1_0_3663	Lelliottia_amnigena_S28_bc28	Lelliottia_amnigena
Lelliottia_amnigena_S28_bc28_contig_1_0_3664	Lelliottia_amnigena_S28_bc28	Lelliottia_amnigena	K00116	malate dehydrogenase (quinone) [EC:1.1.5.4]
Lelliottia_amnigena_S28_bc28_contig_1_0_3665	Lelliottia_amnigena_S28_bc28	Lelliottia_amnigena	K08276	ecotin
Lelliottia_amnigena_S28_bc28_contig_1_0_3666	Lelliottia_amnigena_S28_bc28	Lelliottia_amnigena
Lelliottia_amnigena_S28_bc28_contig_1_0_3667	Lelliottia_amnigena_S28_bc28	Lelliottia_amnigena	K07014	uncharacterized protein
Lelliottia_amnigena_S28_bc28_contig_1_0_3668	Lelliottia_amnigena_S28_bc28	Lelliottia_amnigena	K09904	uncharacterized protein
Lelliottia_amnigena_S28_bc28_contig_1_0_3669	Lelliottia_amnigena_S28_bc28	Lelliottia_amnigena	K06899	nucleoid-associated protein
Lelliottia_amnigena_S28_bc28_contig_1_0_3670	Lelliottia_amnigena_S28_bc28	Lelliottia_amnigena	K02897	large subunit ribosomal protein L25				Ribosome, bacteria;
Lelliottia_amnigena_S28_bc28_contig_1_0_3671	Lelliottia_amnigena_S28_bc28	Lelliottia_amnigena	K19789	DNA repair protein RadD
Lelliottia_amnigena_S28_bc28_contig_1_0_3672	Lelliottia_amnigena_S28_bc28	Lelliottia_amnigena	K06183	16S rRNA pseudouridine516 synthase [EC:5.4.99.19]
Lelliottia_amnigena_S28_bc28_contig_1_0_3673	Lelliottia_amnigena_S28_bc28	Lelliottia_amnigena	K07552	MFS transporter, DHA1 family, multidrug resistance protein
Lelliottia_amnigena_S28_bc28_contig_1_0_3674	Lelliottia_amnigena_S28_bc28	Lelliottia_amnigena
Lelliottia_amnigena_S28_bc28_contig_1_0_3675	Lelliottia_amnigena_S28_bc28	Lelliottia_amnigena	K13896	microcin C transport system ATP-binding protein				Microcin C transport system;
Lelliottia_amnigena_S28_bc28_contig_1_0_3676	Lelliottia_amnigena_S28_bc28	Lelliottia_amnigena	K13895	microcin C transport system permease protein				Microcin C transport system;
Lelliottia_amnigena_S28_bc28_contig_1_0_3677	Lelliottia_amnigena_S28_bc28	Lelliottia_amnigena	K13894	microcin C transport system permease protein				Microcin C transport system;
Lelliottia_amnigena_S28_bc28_contig_1_0_3678	Lelliottia_amnigena_S28_bc28	Lelliottia_amnigena	K13893	microcin C transport system substrate-binding protein				Microcin C transport system;
Lelliottia_amnigena_S28_bc28_contig_1_0_3679	Lelliottia_amnigena_S28_bc28	Lelliottia_amnigena	K21090	c-di-GMP phosphodiesterase [EC:3.1.4.52]
Lelliottia_amnigena_S28_bc28_contig_1_0_3680	Lelliottia_amnigena_S28_bc28	Lelliottia_amnigena	K13694	murein DD-endopeptidase / murein LD-carboxypeptidase [EC:3.4.-.- 3.4.17.13]
Lelliottia_amnigena_S28_bc28_contig_1_0_3681	Lelliottia_amnigena_S28_bc28	Lelliottia_amnigena	K19803	Kdo2-lipid A phosphotransferase [EC:2.7.4.29]
Lelliottia_amnigena_S28_bc28_contig_1_0_3682	Lelliottia_amnigena_S28_bc28	Lelliottia_amnigena
Lelliottia_amnigena_S28_bc28_contig_1_0_3683	Lelliottia_amnigena_S28_bc28	Lelliottia_amnigena	K00040	fructuronate reductase [EC:1.1.1.57]
Lelliottia_amnigena_S28_bc28_contig_1_0_3684	Lelliottia_amnigena_S28_bc28	Lelliottia_amnigena	K01686	mannonate dehydratase [EC:4.2.1.8]
Lelliottia_amnigena_S28_bc28_contig_1_0_3685	Lelliottia_amnigena_S28_bc28	Lelliottia_amnigena	K02356	elongation factor P
Lelliottia_amnigena_S28_bc28_contig_1_0_3686	Lelliottia_amnigena_S28_bc28	Lelliottia_amnigena	K06940	uncharacterized protein
Lelliottia_amnigena_S28_bc28_contig_1_0_3687	Lelliottia_amnigena_S28_bc28	Lelliottia_amnigena	K03291	MFS transporter, SET family, sugar efflux transporter
Lelliottia_amnigena_S28_bc28_contig_1_0_3688	Lelliottia_amnigena_S28_bc28	Lelliottia_amnigena	K03291	MFS transporter, SET family, sugar efflux transporter
Lelliottia_amnigena_S28_bc28_contig_1_0_3689	Lelliottia_amnigena_S28_bc28	Lelliottia_amnigena	K11183	multiphosphoryl transfer protein [EC:2.7.1.202]
Lelliottia_amnigena_S28_bc28_contig_1_0_3690	Lelliottia_amnigena_S28_bc28	Lelliottia_amnigena	K00882	1-phosphofructokinase [EC:2.7.1.56]
Lelliottia_amnigena_S28_bc28_contig_1_0_3691	Lelliottia_amnigena_S28_bc28	Lelliottia_amnigena	K02770	fructose PTS system EIIBC or EIIC component [EC:2.7.1.202]				PTS system, fructose-specific II component;
Lelliottia_amnigena_S28_bc28_contig_1_0_3692	Lelliottia_amnigena_S28_bc28	Lelliottia_amnigena	K01151	deoxyribonuclease IV [EC:3.1.21.2]
Lelliottia_amnigena_S28_bc28_contig_1_0_3693	Lelliottia_amnigena_S28_bc28	Lelliottia_amnigena
Lelliottia_amnigena_S28_bc28_contig_1_0_3694	Lelliottia_amnigena_S28_bc28	Lelliottia_amnigena
Lelliottia_amnigena_S28_bc28_contig_1_0_3695	Lelliottia_amnigena_S28_bc28	Lelliottia_amnigena	K11733	lysine-specific permease
Lelliottia_amnigena_S28_bc28_contig_1_0_3696	Lelliottia_amnigena_S28_bc28	Lelliottia_amnigena	K16089	outer membrane receptor for ferrienterochelin and colicins
Lelliottia_amnigena_S28_bc28_contig_1_0_3697	Lelliottia_amnigena_S28_bc28	Lelliottia_amnigena	K01070	S-formylglutathione hydrolase [EC:3.1.2.12]	CE1 acetyl xylan esterase (EC 3.1.1.72)	CE1
Lelliottia_amnigena_S28_bc28_contig_1_0_3698	Lelliottia_amnigena_S28_bc28	Lelliottia_amnigena
Lelliottia_amnigena_S28_bc28_contig_1_0_3699	Lelliottia_amnigena_S28_bc28	Lelliottia_amnigena	K01495	GTP cyclohydrolase IA [EC:3.5.4.16]
Lelliottia_amnigena_S28_bc28_contig_1_0_3700	Lelliottia_amnigena_S28_bc28	Lelliottia_amnigena	K07148	uncharacterized protein
Lelliottia_amnigena_S28_bc28_contig_1_0_3701	Lelliottia_amnigena_S28_bc28	Lelliottia_amnigena	K02529	LacI family transcriptional regulator
Lelliottia_amnigena_S28_bc28_contig_1_0_3702	Lelliottia_amnigena_S28_bc28	Lelliottia_amnigena	K10540	methyl-galactoside transport system substrate-binding protein				Methyl-galactoside transport system;
Lelliottia_amnigena_S28_bc28_contig_1_0_3703	Lelliottia_amnigena_S28_bc28	Lelliottia_amnigena	K10822	nonpolar-amino-acid-transporting ATPase [EC:7.4.2.2]
Lelliottia_amnigena_S28_bc28_contig_1_0_3704	Lelliottia_amnigena_S28_bc28	Lelliottia_amnigena
Lelliottia_amnigena_S28_bc28_contig_1_0_3705	Lelliottia_amnigena_S28_bc28	Lelliottia_amnigena	K10541	methyl-galactoside transport system permease protein				Methyl-galactoside transport system;
Lelliottia_amnigena_S28_bc28_contig_1_0_3706	Lelliottia_amnigena_S28_bc28	Lelliottia_amnigena	K03748	SanA protein
Lelliottia_amnigena_S28_bc28_contig_1_0_3707	Lelliottia_amnigena_S28_bc28	Lelliottia_amnigena	K01489	cytidine deaminase [EC:3.5.4.5]
Lelliottia_amnigena_S28_bc28_contig_1_0_3708	Lelliottia_amnigena_S28_bc28	Lelliottia_amnigena
Lelliottia_amnigena_S28_bc28_contig_1_0_3709	Lelliottia_amnigena_S28_bc28	Lelliottia_amnigena	K06518	holin-like protein
Lelliottia_amnigena_S28_bc28_contig_1_0_3710	Lelliottia_amnigena_S28_bc28	Lelliottia_amnigena
Lelliottia_amnigena_S28_bc28_contig_1_0_3711	Lelliottia_amnigena_S28_bc28	Lelliottia_amnigena	K05541	tRNA-dihydrouridine synthase C [EC:1.-.-.-]
Lelliottia_amnigena_S28_bc28_contig_1_0_3712	Lelliottia_amnigena_S28_bc28	Lelliottia_amnigena	K03488	beta-glucoside operon transcriptional antiterminator
Lelliottia_amnigena_S28_bc28_contig_1_0_3713	Lelliottia_amnigena_S28_bc28	Lelliottia_amnigena	K02757	beta-glucoside PTS system EIICBA component [EC:2.7.1.-]				PTS system, beta-glucoside-specific II component;
Lelliottia_amnigena_S28_bc28_contig_1_0_3714	Lelliottia_amnigena_S28_bc28	Lelliottia_amnigena	K01223	6-phospho-beta-glucosidase [EC:3.2.1.86]	GH1 beta-glucosidase (EC 3.2.1.21)	GH1	Amorphous Cellulose Oligo Cleavage, Mixed-Linkage glucans Oligo Cleavage (Hemicellulose), Beta-galactan (pectic galactan) Oligo Cleavage
Lelliottia_amnigena_S28_bc28_contig_1_0_3715	Lelliottia_amnigena_S28_bc28	Lelliottia_amnigena
Lelliottia_amnigena_S28_bc28_contig_1_0_3716	Lelliottia_amnigena_S28_bc28	Lelliottia_amnigena	K00059	3-oxoacyl-[acyl-carrier protein] reductase [EC:1.1.1.100]
Lelliottia_amnigena_S28_bc28_contig_1_0_3717	Lelliottia_amnigena_S28_bc28	Lelliottia_amnigena	K03975	membrane-associated protein
Lelliottia_amnigena_S28_bc28_contig_1_0_3718	Lelliottia_amnigena_S28_bc28	Lelliottia_amnigena
Lelliottia_amnigena_S28_bc28_contig_1_0_3719	Lelliottia_amnigena_S28_bc28	Lelliottia_amnigena	K07262	serine-type D-Ala-D-Ala endopeptidase (penicillin-binding protein 7) [EC:3.4.21.-]
Lelliottia_amnigena_S28_bc28_contig_1_0_3720	Lelliottia_amnigena_S28_bc28	Lelliottia_amnigena
Lelliottia_amnigena_S28_bc28_contig_1_0_3721	Lelliottia_amnigena_S28_bc28	Lelliottia_amnigena	K03777	D-lactate dehydrogenase (quinone) [EC:1.1.5.12]				SCFA and alcohol conversions;
Lelliottia_amnigena_S28_bc28_contig_1_0_3722	Lelliottia_amnigena_S28_bc28	Lelliottia_amnigena	K05349	beta-glucosidase [EC:3.2.1.21]	GH3 beta-glucosidase (EC 3.2.1.21)	GH3	Amorphous Cellulose Oligo Cleavage, Xylan Oligo Cleavage (Hemicellulose), Mixed-Linkage glucans Oligo Cleavage (Hemicellulose), Arabinan Oligo Cleavage, Chitin Oligo Cleavage
Lelliottia_amnigena_S28_bc28_contig_1_0_3723	Lelliottia_amnigena_S28_bc28	Lelliottia_amnigena
Lelliottia_amnigena_S28_bc28_contig_1_0_3724	Lelliottia_amnigena_S28_bc28	Lelliottia_amnigena	K05845	osmoprotectant transport system substrate-binding protein				Osmoprotectant transport system;
Lelliottia_amnigena_S28_bc28_contig_1_0_3725	Lelliottia_amnigena_S28_bc28	Lelliottia_amnigena	K05846	osmoprotectant transport system permease protein				Osmoprotectant transport system;
Lelliottia_amnigena_S28_bc28_contig_1_0_3726	Lelliottia_amnigena_S28_bc28	Lelliottia_amnigena	K05847	osmoprotectant transport system ATP-binding protein [EC:7.6.2.9]				Osmoprotectant transport system;
Lelliottia_amnigena_S28_bc28_contig_1_0_3727	Lelliottia_amnigena_S28_bc28	Lelliottia_amnigena	K05846	osmoprotectant transport system permease protein				Osmoprotectant transport system;
Lelliottia_amnigena_S28_bc28_contig_1_0_3728	Lelliottia_amnigena_S28_bc28	Lelliottia_amnigena
Lelliottia_amnigena_S28_bc28_contig_1_0_3729	Lelliottia_amnigena_S28_bc28	Lelliottia_amnigena
Lelliottia_amnigena_S28_bc28_contig_1_0_3730	Lelliottia_amnigena_S28_bc28	Lelliottia_amnigena
Lelliottia_amnigena_S28_bc28_contig_1_0_3731	Lelliottia_amnigena_S28_bc28	Lelliottia_amnigena
Lelliottia_amnigena_S28_bc28_contig_1_0_3732	Lelliottia_amnigena_S28_bc28	Lelliottia_amnigena	K02478	two-component system, LytTR family, sensor kinase [EC:2.7.13.3]
Lelliottia_amnigena_S28_bc28_contig_1_0_3733	Lelliottia_amnigena_S28_bc28	Lelliottia_amnigena	K02477	two-component system, LytTR family, response regulator
Lelliottia_amnigena_S28_bc28_contig_1_0_3734	Lelliottia_amnigena_S28_bc28	Lelliottia_amnigena
Lelliottia_amnigena_S28_bc28_contig_1_0_3735	Lelliottia_amnigena_S28_bc28	Lelliottia_amnigena	K01874	methionyl-tRNA synthetase [EC:6.1.1.10]				Aminoacyl-tRNA biosynthesis, eukaryotes;
Lelliottia_amnigena_S28_bc28_contig_1_0_3736	Lelliottia_amnigena_S28_bc28	Lelliottia_amnigena	K03593	ATP-binding protein involved in chromosome partitioning
Lelliottia_amnigena_S28_bc28_contig_1_0_3737	Lelliottia_amnigena_S28_bc28	Lelliottia_amnigena
Lelliottia_amnigena_S28_bc28_contig_1_0_3738	Lelliottia_amnigena_S28_bc28	Lelliottia_amnigena	K23243	nickel/cobalt homeostasis protein
Lelliottia_amnigena_S28_bc28_contig_1_0_3739	Lelliottia_amnigena_S28_bc28	Lelliottia_amnigena
Lelliottia_amnigena_S28_bc28_contig_1_0_3740	Lelliottia_amnigena_S28_bc28	Lelliottia_amnigena	K01991	polysaccharide biosynthesis/export protein
Lelliottia_amnigena_S28_bc28_contig_1_0_3741	Lelliottia_amnigena_S28_bc28	Lelliottia_amnigena
Lelliottia_amnigena_S28_bc28_contig_1_0_3742	Lelliottia_amnigena_S28_bc28	Lelliottia_amnigena	K16692	tyrosine-protein kinase Etk/Wzc [EC:2.7.10.-]
Lelliottia_amnigena_S28_bc28_contig_1_0_3743	Lelliottia_amnigena_S28_bc28	Lelliottia_amnigena
Lelliottia_amnigena_S28_bc28_contig_1_0_3744	Lelliottia_amnigena_S28_bc28	Lelliottia_amnigena	K13745	L-2,4-diaminobutyrate decarboxylase [EC:4.1.1.86]
Lelliottia_amnigena_S28_bc28_contig_1_0_3745	Lelliottia_amnigena_S28_bc28	Lelliottia_amnigena	K00836	diaminobutyrate-2-oxoglutarate transaminase [EC:2.6.1.76]
Lelliottia_amnigena_S28_bc28_contig_1_0_3746	Lelliottia_amnigena_S28_bc28	Lelliottia_amnigena
Lelliottia_amnigena_S28_bc28_contig_1_0_3747	Lelliottia_amnigena_S28_bc28	Lelliottia_amnigena	K00878	hydroxyethylthiazole kinase [EC:2.7.1.50]
Lelliottia_amnigena_S28_bc28_contig_1_0_3748	Lelliottia_amnigena_S28_bc28	Lelliottia_amnigena	K00941	hydroxymethylpyrimidine/phosphomethylpyrimidine kinase [EC:2.7.1.49 2.7.4.7]
Lelliottia_amnigena_S28_bc28_contig_1_0_3749	Lelliottia_amnigena_S28_bc28	Lelliottia_amnigena	K03710	GntR family transcriptional regulator
Lelliottia_amnigena_S28_bc28_contig_1_0_3750	Lelliottia_amnigena_S28_bc28	Lelliottia_amnigena
Lelliottia_amnigena_S28_bc28_contig_1_0_3751	Lelliottia_amnigena_S28_bc28	Lelliottia_amnigena
Lelliottia_amnigena_S28_bc28_contig_1_0_3752	Lelliottia_amnigena_S28_bc28	Lelliottia_amnigena
Lelliottia_amnigena_S28_bc28_contig_1_0_3753	Lelliottia_amnigena_S28_bc28	Lelliottia_amnigena	K11645	fructose-bisphosphate aldolase, class I [EC:4.1.2.13]
Lelliottia_amnigena_S28_bc28_contig_1_0_3754	Lelliottia_amnigena_S28_bc28	Lelliottia_amnigena
Lelliottia_amnigena_S28_bc28_contig_1_0_3755	Lelliottia_amnigena_S28_bc28	Lelliottia_amnigena	K02035	peptide/nickel transport system substrate-binding protein				Peptides/nickel transport system;
Lelliottia_amnigena_S28_bc28_contig_1_0_3756	Lelliottia_amnigena_S28_bc28	Lelliottia_amnigena	K02033	peptide/nickel transport system permease protein				Peptides/nickel transport system;
Lelliottia_amnigena_S28_bc28_contig_1_0_3757	Lelliottia_amnigena_S28_bc28	Lelliottia_amnigena	K02034	peptide/nickel transport system permease protein				Peptides/nickel transport system;
Lelliottia_amnigena_S28_bc28_contig_1_0_3758	Lelliottia_amnigena_S28_bc28	Lelliottia_amnigena
Lelliottia_amnigena_S28_bc28_contig_1_0_3759	Lelliottia_amnigena_S28_bc28	Lelliottia_amnigena
Lelliottia_amnigena_S28_bc28_contig_1_0_3760	Lelliottia_amnigena_S28_bc28	Lelliottia_amnigena	K07029	diacylglycerol kinase (ATP) [EC:2.7.1.107]
Lelliottia_amnigena_S28_bc28_contig_1_0_3761	Lelliottia_amnigena_S28_bc28	Lelliottia_amnigena
Lelliottia_amnigena_S28_bc28_contig_1_0_3762	Lelliottia_amnigena_S28_bc28	Lelliottia_amnigena	K00432	glutathione peroxidase [EC:1.11.1.9]
Lelliottia_amnigena_S28_bc28_contig_1_0_3763	Lelliottia_amnigena_S28_bc28	Lelliottia_amnigena
Lelliottia_amnigena_S28_bc28_contig_1_0_3764	Lelliottia_amnigena_S28_bc28	Lelliottia_amnigena
Lelliottia_amnigena_S28_bc28_contig_1_0_3765	Lelliottia_amnigena_S28_bc28	Lelliottia_amnigena
Lelliottia_amnigena_S28_bc28_contig_1_0_3766	Lelliottia_amnigena_S28_bc28	Lelliottia_amnigena
Lelliottia_amnigena_S28_bc28_contig_1_0_3767	Lelliottia_amnigena_S28_bc28	Lelliottia_amnigena	K08303	U32 family peptidase [EC:3.4.-.-]
Lelliottia_amnigena_S28_bc28_contig_1_0_3768	Lelliottia_amnigena_S28_bc28	Lelliottia_amnigena
Lelliottia_amnigena_S28_bc28_contig_1_0_3769	Lelliottia_amnigena_S28_bc28	Lelliottia_amnigena
Lelliottia_amnigena_S28_bc28_contig_1_0_3770	Lelliottia_amnigena_S28_bc28	Lelliottia_amnigena
Lelliottia_amnigena_S28_bc28_contig_1_0_3771	Lelliottia_amnigena_S28_bc28	Lelliottia_amnigena
Lelliottia_amnigena_S28_bc28_contig_1_0_3772	Lelliottia_amnigena_S28_bc28	Lelliottia_amnigena
Lelliottia_amnigena_S28_bc28_contig_1_0_3773	Lelliottia_amnigena_S28_bc28	Lelliottia_amnigena
Lelliottia_amnigena_S28_bc28_contig_1_0_3774	Lelliottia_amnigena_S28_bc28	Lelliottia_amnigena
Lelliottia_amnigena_S28_bc28_contig_1_0_3775	Lelliottia_amnigena_S28_bc28	Lelliottia_amnigena	K00344	NADPH:quinone reductase [EC:1.6.5.5]
Lelliottia_amnigena_S28_bc28_contig_1_0_3776	Lelliottia_amnigena_S28_bc28	Lelliottia_amnigena
Lelliottia_amnigena_S28_bc28_contig_1_0_3777	Lelliottia_amnigena_S28_bc28	Lelliottia_amnigena
Lelliottia_amnigena_S28_bc28_contig_1_0_3778	Lelliottia_amnigena_S28_bc28	Lelliottia_amnigena	K07124	uncharacterized protein
Lelliottia_amnigena_S28_bc28_contig_1_0_3779	Lelliottia_amnigena_S28_bc28	Lelliottia_amnigena
Lelliottia_amnigena_S28_bc28_contig_1_0_3780	Lelliottia_amnigena_S28_bc28	Lelliottia_amnigena	K16137	TetR/AcrR family transcriptional regulator, transcriptional repressor for nem operon
Lelliottia_amnigena_S28_bc28_contig_1_0_3781	Lelliottia_amnigena_S28_bc28	Lelliottia_amnigena
Lelliottia_amnigena_S28_bc28_contig_1_0_3782	Lelliottia_amnigena_S28_bc28	Lelliottia_amnigena	K07664	two-component system, OmpR family, response regulator BaeR
Lelliottia_amnigena_S28_bc28_contig_1_0_3783	Lelliottia_amnigena_S28_bc28	Lelliottia_amnigena	K07642	two-component system, OmpR family, sensor histidine kinase BaeS [EC:2.7.13.3]
Lelliottia_amnigena_S28_bc28_contig_1_0_3784	Lelliottia_amnigena_S28_bc28	Lelliottia_amnigena	K18326	MFS transporter, DHA2 family, multidrug resistance protein
Lelliottia_amnigena_S28_bc28_contig_1_0_3785	Lelliottia_amnigena_S28_bc28	Lelliottia_amnigena
Lelliottia_amnigena_S28_bc28_contig_1_0_3786	Lelliottia_amnigena_S28_bc28	Lelliottia_amnigena
Lelliottia_amnigena_S28_bc28_contig_1_0_3787	Lelliottia_amnigena_S28_bc28	Lelliottia_amnigena	K07788	multidrug efflux pump
Lelliottia_amnigena_S28_bc28_contig_1_0_3788	Lelliottia_amnigena_S28_bc28	Lelliottia_amnigena	K07799	membrane fusion protein, multidrug efflux system
Lelliottia_amnigena_S28_bc28_contig_1_0_3789	Lelliottia_amnigena_S28_bc28	Lelliottia_amnigena
Lelliottia_amnigena_S28_bc28_contig_1_0_3790	Lelliottia_amnigena_S28_bc28	Lelliottia_amnigena	K04046	hypothetical chaperone protein
Lelliottia_amnigena_S28_bc28_contig_1_0_3791	Lelliottia_amnigena_S28_bc28	Lelliottia_amnigena
Lelliottia_amnigena_S28_bc28_contig_1_0_3792	Lelliottia_amnigena_S28_bc28	Lelliottia_amnigena	K21084	diguanylate cyclase [EC:2.7.7.65]
Lelliottia_amnigena_S28_bc28_contig_1_0_3793	Lelliottia_amnigena_S28_bc28	Lelliottia_amnigena	K00876	uridine kinase [EC:2.7.1.48]
Lelliottia_amnigena_S28_bc28_contig_1_0_3794	Lelliottia_amnigena_S28_bc28	Lelliottia_amnigena	K01494	dCTP deaminase [EC:3.5.4.13]				Pyrimidine deoxyribonuleotide biosynthesis, CDP/CTP => dCDP/dCTP,dTDP/dTTP;
Lelliottia_amnigena_S28_bc28_contig_1_0_3795	Lelliottia_amnigena_S28_bc28	Lelliottia_amnigena
Lelliottia_amnigena_S28_bc28_contig_1_0_3796	Lelliottia_amnigena_S28_bc28	Lelliottia_amnigena
Lelliottia_amnigena_S28_bc28_contig_1_0_3797	Lelliottia_amnigena_S28_bc28	Lelliottia_amnigena
Lelliottia_amnigena_S28_bc28_contig_1_0_3798	Lelliottia_amnigena_S28_bc28	Lelliottia_amnigena	K01991	polysaccharide biosynthesis/export protein
Lelliottia_amnigena_S28_bc28_contig_1_0_3799	Lelliottia_amnigena_S28_bc28	Lelliottia_amnigena
Lelliottia_amnigena_S28_bc28_contig_1_0_3800	Lelliottia_amnigena_S28_bc28	Lelliottia_amnigena
Lelliottia_amnigena_S28_bc28_contig_1_0_3801	Lelliottia_amnigena_S28_bc28	Lelliottia_amnigena	K16692	tyrosine-protein kinase Etk/Wzc [EC:2.7.10.-]
Lelliottia_amnigena_S28_bc28_contig_1_0_3802	Lelliottia_amnigena_S28_bc28	Lelliottia_amnigena			GT2 cellulose synthase (EC 2.4.1.12)	GT2
Lelliottia_amnigena_S28_bc28_contig_1_0_3803	Lelliottia_amnigena_S28_bc28	Lelliottia_amnigena	K03819	putative colanic acid biosynthesis acetyltransferase WcaB [EC:2.3.1.-]
Lelliottia_amnigena_S28_bc28_contig_1_0_3804	Lelliottia_amnigena_S28_bc28	Lelliottia_amnigena	K13684	putative colanic acid biosynthesis glycosyltransferase [EC:2.4.-.-]
Lelliottia_amnigena_S28_bc28_contig_1_0_3805	Lelliottia_amnigena_S28_bc28	Lelliottia_amnigena
Lelliottia_amnigena_S28_bc28_contig_1_0_3806	Lelliottia_amnigena_S28_bc28	Lelliottia_amnigena	K13620	putative colanic acid polymerase
Lelliottia_amnigena_S28_bc28_contig_1_0_3807	Lelliottia_amnigena_S28_bc28	Lelliottia_amnigena	K13683	putative colanic acid biosynthesis glycosyltransferase [EC:2.4.-.-]	GT2 cellulose synthase (EC 2.4.1.12)	GT2
Lelliottia_amnigena_S28_bc28_contig_1_0_3808	Lelliottia_amnigena_S28_bc28	Lelliottia_amnigena	K03818	putative colanic acid biosynthesis acetyltransferase WcaF [EC:2.3.1.-]
Lelliottia_amnigena_S28_bc28_contig_1_0_3809	Lelliottia_amnigena_S28_bc28	Lelliottia_amnigena	K01711	GDPmannose 4,6-dehydratase [EC:4.2.1.47]
Lelliottia_amnigena_S28_bc28_contig_1_0_3810	Lelliottia_amnigena_S28_bc28	Lelliottia_amnigena	K02377	GDP-L-fucose synthase [EC:1.1.1.271]
Lelliottia_amnigena_S28_bc28_contig_1_0_3811	Lelliottia_amnigena_S28_bc28	Lelliottia_amnigena	K03207	colanic acid biosynthesis protein WcaH [EC:3.6.1.-]
Lelliottia_amnigena_S28_bc28_contig_1_0_3812	Lelliottia_amnigena_S28_bc28	Lelliottia_amnigena	K03208	colanic acid biosynthesis glycosyl transferase WcaI
Lelliottia_amnigena_S28_bc28_contig_1_0_3813	Lelliottia_amnigena_S28_bc28	Lelliottia_amnigena	K16011	mannose-1-phosphate guanylyltransferase / mannose-6-phosphate isomerase [EC:2.7.7.13 5.3.1.8]
Lelliottia_amnigena_S28_bc28_contig_1_0_3814	Lelliottia_amnigena_S28_bc28	Lelliottia_amnigena	K01840	phosphomannomutase [EC:5.4.2.8]
Lelliottia_amnigena_S28_bc28_contig_1_0_3815	Lelliottia_amnigena_S28_bc28	Lelliottia_amnigena	K03606	putative colanic acid biosysnthesis UDP-glucose lipid carrier transferase
Lelliottia_amnigena_S28_bc28_contig_1_0_3816	Lelliottia_amnigena_S28_bc28	Lelliottia_amnigena	K16695	lipopolysaccharide exporter
Lelliottia_amnigena_S28_bc28_contig_1_0_3817	Lelliottia_amnigena_S28_bc28	Lelliottia_amnigena	K16710	colanic acid/amylovoran biosynthesis protein
Lelliottia_amnigena_S28_bc28_contig_1_0_3818	Lelliottia_amnigena_S28_bc28	Lelliottia_amnigena	K16703	colanic acid/amylovoran biosynthesis glycosyltransferase [EC:2.4.-.-]	GT4 sucrose synthase (EC 2.4.1.13)	GT4
Lelliottia_amnigena_S28_bc28_contig_1_0_3819	Lelliottia_amnigena_S28_bc28	Lelliottia_amnigena	K16711	colanic acid biosynthesis protein WcaM
Lelliottia_amnigena_S28_bc28_contig_1_0_3820	Lelliottia_amnigena_S28_bc28	Lelliottia_amnigena	K19997	GlcNAc-P-P-Und epimerase [EC:5.1.3.26]
Lelliottia_amnigena_S28_bc28_contig_1_0_3821	Lelliottia_amnigena_S28_bc28	Lelliottia_amnigena	K00963	UTP--glucose-1-phosphate uridylyltransferase [EC:2.7.7.9]				Nucleotide sugar biosynthesis, eukaryotes;Nucleotide sugar biosynthesis, glucose => UDP-glucose;
Lelliottia_amnigena_S28_bc28_contig_1_0_3822	Lelliottia_amnigena_S28_bc28	Lelliottia_amnigena	K01710	dTDP-glucose 4,6-dehydratase [EC:4.2.1.46]
Lelliottia_amnigena_S28_bc28_contig_1_0_3823	Lelliottia_amnigena_S28_bc28	Lelliottia_amnigena	K00067	dTDP-4-dehydrorhamnose reductase [EC:1.1.1.133]
Lelliottia_amnigena_S28_bc28_contig_1_0_3824	Lelliottia_amnigena_S28_bc28	Lelliottia_amnigena	K00973	glucose-1-phosphate thymidylyltransferase [EC:2.7.7.24]
Lelliottia_amnigena_S28_bc28_contig_1_0_3825	Lelliottia_amnigena_S28_bc28	Lelliottia_amnigena	K01790	dTDP-4-dehydrorhamnose 3,5-epimerase [EC:5.1.3.13]
Lelliottia_amnigena_S28_bc28_contig_1_0_3826	Lelliottia_amnigena_S28_bc28	Lelliottia_amnigena
Lelliottia_amnigena_S28_bc28_contig_1_0_3827	Lelliottia_amnigena_S28_bc28	Lelliottia_amnigena	K12990	rhamnosyltransferase [EC:2.4.1.-]
Lelliottia_amnigena_S28_bc28_contig_1_0_3828	Lelliottia_amnigena_S28_bc28	Lelliottia_amnigena
Lelliottia_amnigena_S28_bc28_contig_1_0_3829	Lelliottia_amnigena_S28_bc28	Lelliottia_amnigena
Lelliottia_amnigena_S28_bc28_contig_1_0_3830	Lelliottia_amnigena_S28_bc28	Lelliottia_amnigena			GT4 sucrose synthase (EC 2.4.1.13)	GT4
Lelliottia_amnigena_S28_bc28_contig_1_0_3831	Lelliottia_amnigena_S28_bc28	Lelliottia_amnigena	K00033	6-phosphogluconate dehydrogenase [EC:1.1.1.44 1.1.1.343]
Lelliottia_amnigena_S28_bc28_contig_1_0_3832	Lelliottia_amnigena_S28_bc28	Lelliottia_amnigena
Lelliottia_amnigena_S28_bc28_contig_1_0_3833	Lelliottia_amnigena_S28_bc28	Lelliottia_amnigena
Lelliottia_amnigena_S28_bc28_contig_1_0_3834	Lelliottia_amnigena_S28_bc28	Lelliottia_amnigena	K08679	UDP-glucuronate 4-epimerase [EC:5.1.3.6]
Lelliottia_amnigena_S28_bc28_contig_1_0_3835	Lelliottia_amnigena_S28_bc28	Lelliottia_amnigena	K05789	chain length determinant protein (polysaccharide antigen chain regulator)
Lelliottia_amnigena_S28_bc28_contig_1_0_3836	Lelliottia_amnigena_S28_bc28	Lelliottia_amnigena	K07491	putative transposase
Lelliottia_amnigena_S28_bc28_contig_1_0_3837	Lelliottia_amnigena_S28_bc28	Lelliottia_amnigena	K11755	phosphoribosyl-AMP cyclohydrolase / phosphoribosyl-ATP pyrophosphohydrolase [EC:3.5.4.19 3.6.1.31]				Histidine biosynthesis, PRPP => histidine;
Lelliottia_amnigena_S28_bc28_contig_1_0_3838	Lelliottia_amnigena_S28_bc28	Lelliottia_amnigena	K02500	imidazole glycerol-phosphate synthase subunit HisF [EC:4.3.2.10]				Histidine biosynthesis, PRPP => histidine;
Lelliottia_amnigena_S28_bc28_contig_1_0_3839	Lelliottia_amnigena_S28_bc28	Lelliottia_amnigena	K01814	phosphoribosylformimino-5-aminoimidazole carboxamide ribotide isomerase [EC:5.3.1.16]				Histidine biosynthesis, PRPP => histidine;
Lelliottia_amnigena_S28_bc28_contig_1_0_3840	Lelliottia_amnigena_S28_bc28	Lelliottia_amnigena	K01089	imidazoleglycerol-phosphate dehydratase / histidinol-phosphatase [EC:4.2.1.19 3.1.3.15]				Histidine biosynthesis, PRPP => histidine;
Lelliottia_amnigena_S28_bc28_contig_1_0_3841	Lelliottia_amnigena_S28_bc28	Lelliottia_amnigena	K00817	histidinol-phosphate aminotransferase [EC:2.6.1.9]				Histidine biosynthesis, PRPP => histidine;
Lelliottia_amnigena_S28_bc28_contig_1_0_3842	Lelliottia_amnigena_S28_bc28	Lelliottia_amnigena	K00013	histidinol dehydrogenase [EC:1.1.1.23]				Histidine biosynthesis, PRPP => histidine;
Lelliottia_amnigena_S28_bc28_contig_1_0_3843	Lelliottia_amnigena_S28_bc28	Lelliottia_amnigena	K00765	ATP phosphoribosyltransferase [EC:2.4.2.17]				Histidine biosynthesis, PRPP => histidine;
Lelliottia_amnigena_S28_bc28_contig_1_0_3844	Lelliottia_amnigena_S28_bc28	Lelliottia_amnigena
Lelliottia_amnigena_S28_bc28_contig_1_0_3845	Lelliottia_amnigena_S28_bc28	Lelliottia_amnigena
Lelliottia_amnigena_S28_bc28_contig_1_0_3846	Lelliottia_amnigena_S28_bc28	Lelliottia_amnigena
Lelliottia_amnigena_S28_bc28_contig_1_0_3847	Lelliottia_amnigena_S28_bc28	Lelliottia_amnigena
Lelliottia_amnigena_S28_bc28_contig_1_0_3848	Lelliottia_amnigena_S28_bc28	Lelliottia_amnigena	K01141	exodeoxyribonuclease I [EC:3.1.11.1]
Lelliottia_amnigena_S28_bc28_contig_1_0_3849	Lelliottia_amnigena_S28_bc28	Lelliottia_amnigena	K07258	serine-type D-Ala-D-Ala carboxypeptidase (penicillin-binding protein 5/6) [EC:3.4.16.4]
Lelliottia_amnigena_S28_bc28_contig_1_0_3850	Lelliottia_amnigena_S28_bc28	Lelliottia_amnigena	K07470	DNA gyrase inhibitor
Lelliottia_amnigena_S28_bc28_contig_1_0_3851	Lelliottia_amnigena_S28_bc28	Lelliottia_amnigena
Lelliottia_amnigena_S28_bc28_contig_1_0_3852	Lelliottia_amnigena_S28_bc28	Lelliottia_amnigena	K09802	uncharacterized protein
Lelliottia_amnigena_S28_bc28_contig_1_0_3853	Lelliottia_amnigena_S28_bc28	Lelliottia_amnigena	K03327	multidrug resistance protein, MATE family
Lelliottia_amnigena_S28_bc28_contig_1_0_3854	Lelliottia_amnigena_S28_bc28	Lelliottia_amnigena	K01262	Xaa-Pro aminopeptidase [EC:3.4.11.9]
Lelliottia_amnigena_S28_bc28_contig_1_0_3855	Lelliottia_amnigena_S28_bc28	Lelliottia_amnigena	K01241	AMP nucleosidase [EC:3.2.2.4]
Lelliottia_amnigena_S28_bc28_contig_1_0_3856	Lelliottia_amnigena_S28_bc28	Lelliottia_amnigena	K01241	AMP nucleosidase [EC:3.2.2.4]
Lelliottia_amnigena_S28_bc28_contig_1_0_3857	Lelliottia_amnigena_S28_bc28	Lelliottia_amnigena	K08172	MFS transporter, MHS family, shikimate and dehydroshikimate transport protein
Lelliottia_amnigena_S28_bc28_contig_1_0_3858	Lelliottia_amnigena_S28_bc28	Lelliottia_amnigena
Lelliottia_amnigena_S28_bc28_contig_1_0_3859	Lelliottia_amnigena_S28_bc28	Lelliottia_amnigena	K12973	lipid IVA palmitoyltransferase [EC:2.3.1.251]
Lelliottia_amnigena_S28_bc28_contig_1_0_3860	Lelliottia_amnigena_S28_bc28	Lelliottia_amnigena
Lelliottia_amnigena_S28_bc28_contig_1_0_3861	Lelliottia_amnigena_S28_bc28	Lelliottia_amnigena
Lelliottia_amnigena_S28_bc28_contig_1_0_3862	Lelliottia_amnigena_S28_bc28	Lelliottia_amnigena
Lelliottia_amnigena_S28_bc28_contig_1_0_3863	Lelliottia_amnigena_S28_bc28	Lelliottia_amnigena
Lelliottia_amnigena_S28_bc28_contig_1_0_3864	Lelliottia_amnigena_S28_bc28	Lelliottia_amnigena	K11932	universal stress protein G
Lelliottia_amnigena_S28_bc28_contig_1_0_3865	Lelliottia_amnigena_S28_bc28	Lelliottia_amnigena
Lelliottia_amnigena_S28_bc28_contig_1_0_3866	Lelliottia_amnigena_S28_bc28	Lelliottia_amnigena	K19338	LysR family transcriptional regulator, nitrogen assimilation regulatory protein
Lelliottia_amnigena_S28_bc28_contig_1_0_3867	Lelliottia_amnigena_S28_bc28	Lelliottia_amnigena	K13635	LysR family transcriptional regulator, cys regulon transcriptional activator
Lelliottia_amnigena_S28_bc28_contig_1_0_3868	Lelliottia_amnigena_S28_bc28	Lelliottia_amnigena
Lelliottia_amnigena_S28_bc28_contig_1_0_3869	Lelliottia_amnigena_S28_bc28	Lelliottia_amnigena	K09933	MtfA peptidase
Lelliottia_amnigena_S28_bc28_contig_1_0_3870	Lelliottia_amnigena_S28_bc28	Lelliottia_amnigena
Lelliottia_amnigena_S28_bc28_contig_1_0_3871	Lelliottia_amnigena_S28_bc28	Lelliottia_amnigena	K14059	integrase
Lelliottia_amnigena_S28_bc28_contig_1_0_3872	Lelliottia_amnigena_S28_bc28	Lelliottia_amnigena
Lelliottia_amnigena_S28_bc28_contig_1_0_3873	Lelliottia_amnigena_S28_bc28	Lelliottia_amnigena
Lelliottia_amnigena_S28_bc28_contig_1_0_3874	Lelliottia_amnigena_S28_bc28	Lelliottia_amnigena
Lelliottia_amnigena_S28_bc28_contig_1_0_3875	Lelliottia_amnigena_S28_bc28	Lelliottia_amnigena
Lelliottia_amnigena_S28_bc28_contig_1_0_3876	Lelliottia_amnigena_S28_bc28	Lelliottia_amnigena
Lelliottia_amnigena_S28_bc28_contig_1_0_3877	Lelliottia_amnigena_S28_bc28	Lelliottia_amnigena
Lelliottia_amnigena_S28_bc28_contig_1_0_3878	Lelliottia_amnigena_S28_bc28	Lelliottia_amnigena
Lelliottia_amnigena_S28_bc28_contig_1_0_3879	Lelliottia_amnigena_S28_bc28	Lelliottia_amnigena
Lelliottia_amnigena_S28_bc28_contig_1_0_3880	Lelliottia_amnigena_S28_bc28	Lelliottia_amnigena
Lelliottia_amnigena_S28_bc28_contig_1_0_3881	Lelliottia_amnigena_S28_bc28	Lelliottia_amnigena
Lelliottia_amnigena_S28_bc28_contig_1_0_3882	Lelliottia_amnigena_S28_bc28	Lelliottia_amnigena
Lelliottia_amnigena_S28_bc28_contig_1_0_3883	Lelliottia_amnigena_S28_bc28	Lelliottia_amnigena	K06223	DNA adenine methylase [EC:2.1.1.72]
Lelliottia_amnigena_S28_bc28_contig_1_0_3884	Lelliottia_amnigena_S28_bc28	Lelliottia_amnigena
Lelliottia_amnigena_S28_bc28_contig_1_0_3885	Lelliottia_amnigena_S28_bc28	Lelliottia_amnigena
Lelliottia_amnigena_S28_bc28_contig_1_0_3886	Lelliottia_amnigena_S28_bc28	Lelliottia_amnigena
Lelliottia_amnigena_S28_bc28_contig_1_0_3887	Lelliottia_amnigena_S28_bc28	Lelliottia_amnigena	K10857	exodeoxyribonuclease X [EC:3.1.11.-]
Lelliottia_amnigena_S28_bc28_contig_1_0_3888	Lelliottia_amnigena_S28_bc28	Lelliottia_amnigena
Lelliottia_amnigena_S28_bc28_contig_1_0_3889	Lelliottia_amnigena_S28_bc28	Lelliottia_amnigena
Lelliottia_amnigena_S28_bc28_contig_1_0_3890	Lelliottia_amnigena_S28_bc28	Lelliottia_amnigena
Lelliottia_amnigena_S28_bc28_contig_1_0_3891	Lelliottia_amnigena_S28_bc28	Lelliottia_amnigena
Lelliottia_amnigena_S28_bc28_contig_1_0_3892	Lelliottia_amnigena_S28_bc28	Lelliottia_amnigena
Lelliottia_amnigena_S28_bc28_contig_1_0_3893	Lelliottia_amnigena_S28_bc28	Lelliottia_amnigena
Lelliottia_amnigena_S28_bc28_contig_1_0_3894	Lelliottia_amnigena_S28_bc28	Lelliottia_amnigena
Lelliottia_amnigena_S28_bc28_contig_1_0_3895	Lelliottia_amnigena_S28_bc28	Lelliottia_amnigena
Lelliottia_amnigena_S28_bc28_contig_1_0_3896	Lelliottia_amnigena_S28_bc28	Lelliottia_amnigena
Lelliottia_amnigena_S28_bc28_contig_1_0_3897	Lelliottia_amnigena_S28_bc28	Lelliottia_amnigena
Lelliottia_amnigena_S28_bc28_contig_1_0_3898	Lelliottia_amnigena_S28_bc28	Lelliottia_amnigena
Lelliottia_amnigena_S28_bc28_contig_1_0_3899	Lelliottia_amnigena_S28_bc28	Lelliottia_amnigena
Lelliottia_amnigena_S28_bc28_contig_1_0_3900	Lelliottia_amnigena_S28_bc28	Lelliottia_amnigena
Lelliottia_amnigena_S28_bc28_contig_1_0_3901	Lelliottia_amnigena_S28_bc28	Lelliottia_amnigena
Lelliottia_amnigena_S28_bc28_contig_1_0_3902	Lelliottia_amnigena_S28_bc28	Lelliottia_amnigena
Lelliottia_amnigena_S28_bc28_contig_1_0_3903	Lelliottia_amnigena_S28_bc28	Lelliottia_amnigena
Lelliottia_amnigena_S28_bc28_contig_1_0_3904	Lelliottia_amnigena_S28_bc28	Lelliottia_amnigena
Lelliottia_amnigena_S28_bc28_contig_1_0_3905	Lelliottia_amnigena_S28_bc28	Lelliottia_amnigena
Lelliottia_amnigena_S28_bc28_contig_1_0_3906	Lelliottia_amnigena_S28_bc28	Lelliottia_amnigena	K02345	DNA polymerase III subunit theta [EC:2.7.7.7]				DNA polymerase III complex, bacteria;
Lelliottia_amnigena_S28_bc28_contig_1_0_3907	Lelliottia_amnigena_S28_bc28	Lelliottia_amnigena
Lelliottia_amnigena_S28_bc28_contig_1_0_3908	Lelliottia_amnigena_S28_bc28	Lelliottia_amnigena
Lelliottia_amnigena_S28_bc28_contig_1_0_3909	Lelliottia_amnigena_S28_bc28	Lelliottia_amnigena
Lelliottia_amnigena_S28_bc28_contig_1_0_3910	Lelliottia_amnigena_S28_bc28	Lelliottia_amnigena
Lelliottia_amnigena_S28_bc28_contig_1_0_3911	Lelliottia_amnigena_S28_bc28	Lelliottia_amnigena
Lelliottia_amnigena_S28_bc28_contig_1_0_3912	Lelliottia_amnigena_S28_bc28	Lelliottia_amnigena
Lelliottia_amnigena_S28_bc28_contig_1_0_3913	Lelliottia_amnigena_S28_bc28	Lelliottia_amnigena
Lelliottia_amnigena_S28_bc28_contig_1_0_3914	Lelliottia_amnigena_S28_bc28	Lelliottia_amnigena
Lelliottia_amnigena_S28_bc28_contig_1_0_3915	Lelliottia_amnigena_S28_bc28	Lelliottia_amnigena
Lelliottia_amnigena_S28_bc28_contig_1_0_3916	Lelliottia_amnigena_S28_bc28	Lelliottia_amnigena	K01185	lysozyme [EC:3.2.1.17]	GH24 lysozyme (EC 3.2.1.17) [GH24]	GH24
Lelliottia_amnigena_S28_bc28_contig_1_0_3917	Lelliottia_amnigena_S28_bc28	Lelliottia_amnigena
Lelliottia_amnigena_S28_bc28_contig_1_0_3918	Lelliottia_amnigena_S28_bc28	Lelliottia_amnigena
Lelliottia_amnigena_S28_bc28_contig_1_0_3919	Lelliottia_amnigena_S28_bc28	Lelliottia_amnigena
Lelliottia_amnigena_S28_bc28_contig_1_0_3920	Lelliottia_amnigena_S28_bc28	Lelliottia_amnigena
Lelliottia_amnigena_S28_bc28_contig_1_0_3921	Lelliottia_amnigena_S28_bc28	Lelliottia_amnigena
Lelliottia_amnigena_S28_bc28_contig_1_0_3922	Lelliottia_amnigena_S28_bc28	Lelliottia_amnigena
Lelliottia_amnigena_S28_bc28_contig_1_0_3923	Lelliottia_amnigena_S28_bc28	Lelliottia_amnigena
Lelliottia_amnigena_S28_bc28_contig_1_0_3924	Lelliottia_amnigena_S28_bc28	Lelliottia_amnigena	K06909	phage terminase large subunit
Lelliottia_amnigena_S28_bc28_contig_1_0_3925	Lelliottia_amnigena_S28_bc28	Lelliottia_amnigena	K09961	uncharacterized protein
Lelliottia_amnigena_S28_bc28_contig_1_0_3926	Lelliottia_amnigena_S28_bc28	Lelliottia_amnigena
Lelliottia_amnigena_S28_bc28_contig_1_0_3927	Lelliottia_amnigena_S28_bc28	Lelliottia_amnigena
Lelliottia_amnigena_S28_bc28_contig_1_0_3928	Lelliottia_amnigena_S28_bc28	Lelliottia_amnigena
Lelliottia_amnigena_S28_bc28_contig_1_0_3929	Lelliottia_amnigena_S28_bc28	Lelliottia_amnigena
Lelliottia_amnigena_S28_bc28_contig_1_0_3930	Lelliottia_amnigena_S28_bc28	Lelliottia_amnigena
Lelliottia_amnigena_S28_bc28_contig_1_0_3931	Lelliottia_amnigena_S28_bc28	Lelliottia_amnigena
Lelliottia_amnigena_S28_bc28_contig_1_0_3932	Lelliottia_amnigena_S28_bc28	Lelliottia_amnigena
Lelliottia_amnigena_S28_bc28_contig_1_0_3933	Lelliottia_amnigena_S28_bc28	Lelliottia_amnigena
Lelliottia_amnigena_S28_bc28_contig_1_0_3934	Lelliottia_amnigena_S28_bc28	Lelliottia_amnigena
Lelliottia_amnigena_S28_bc28_contig_1_0_3935	Lelliottia_amnigena_S28_bc28	Lelliottia_amnigena
Lelliottia_amnigena_S28_bc28_contig_1_0_3936	Lelliottia_amnigena_S28_bc28	Lelliottia_amnigena
Lelliottia_amnigena_S28_bc28_contig_1_0_3937	Lelliottia_amnigena_S28_bc28	Lelliottia_amnigena
Lelliottia_amnigena_S28_bc28_contig_1_0_3938	Lelliottia_amnigena_S28_bc28	Lelliottia_amnigena
Lelliottia_amnigena_S28_bc28_contig_1_0_3939	Lelliottia_amnigena_S28_bc28	Lelliottia_amnigena
Lelliottia_amnigena_S28_bc28_contig_1_0_3940	Lelliottia_amnigena_S28_bc28	Lelliottia_amnigena
Lelliottia_amnigena_S28_bc28_contig_1_0_3941	Lelliottia_amnigena_S28_bc28	Lelliottia_amnigena
Lelliottia_amnigena_S28_bc28_contig_1_0_3942	Lelliottia_amnigena_S28_bc28	Lelliottia_amnigena
Lelliottia_amnigena_S28_bc28_contig_1_0_3943	Lelliottia_amnigena_S28_bc28	Lelliottia_amnigena
Lelliottia_amnigena_S28_bc28_contig_1_0_3944	Lelliottia_amnigena_S28_bc28	Lelliottia_amnigena
Lelliottia_amnigena_S28_bc28_contig_1_0_3945	Lelliottia_amnigena_S28_bc28	Lelliottia_amnigena
Lelliottia_amnigena_S28_bc28_contig_1_0_3946	Lelliottia_amnigena_S28_bc28	Lelliottia_amnigena
Lelliottia_amnigena_S28_bc28_contig_1_0_3947	Lelliottia_amnigena_S28_bc28	Lelliottia_amnigena	K20534	polyisoprenyl-phosphate glycosyltransferase [EC:2.4.-.-]	GT2 cellulose synthase (EC 2.4.1.12)	GT2
Lelliottia_amnigena_S28_bc28_contig_1_0_3948	Lelliottia_amnigena_S28_bc28	Lelliottia_amnigena
Lelliottia_amnigena_S28_bc28_contig_1_0_3949	Lelliottia_amnigena_S28_bc28	Lelliottia_amnigena
Lelliottia_amnigena_S28_bc28_contig_1_0_3950	Lelliottia_amnigena_S28_bc28	Lelliottia_amnigena
Lelliottia_amnigena_S28_bc28_contig_1_0_3951	Lelliottia_amnigena_S28_bc28	Lelliottia_amnigena
Lelliottia_amnigena_S28_bc28_contig_1_0_3952	Lelliottia_amnigena_S28_bc28	Lelliottia_amnigena
Lelliottia_amnigena_S28_bc28_contig_1_0_3953	Lelliottia_amnigena_S28_bc28	Lelliottia_amnigena
Lelliottia_amnigena_S28_bc28_contig_1_0_3954	Lelliottia_amnigena_S28_bc28	Lelliottia_amnigena
Lelliottia_amnigena_S28_bc28_contig_1_0_3955	Lelliottia_amnigena_S28_bc28	Lelliottia_amnigena
Lelliottia_amnigena_S28_bc28_contig_1_0_3956	Lelliottia_amnigena_S28_bc28	Lelliottia_amnigena	K01676	fumarate hydratase, class I [EC:4.2.1.2]				Dicarboxylate-hydroxybutyrate cycle;Reductive citrate cycle (Arnon-Buchanan cycle);
Lelliottia_amnigena_S28_bc28_contig_1_0_3957	Lelliottia_amnigena_S28_bc28	Lelliottia_amnigena	K11106	L-tartrate/succinate antiporter
Lelliottia_amnigena_S28_bc28_contig_1_0_3958	Lelliottia_amnigena_S28_bc28	Lelliottia_amnigena	K00244	fumarate reductase flavoprotein subunit [EC:1.3.5.4]				Reductive citrate cycle (Arnon-Buchanan cycle);Fumarate reductase, prokaryotes;
Lelliottia_amnigena_S28_bc28_contig_1_0_3959	Lelliottia_amnigena_S28_bc28	Lelliottia_amnigena	K03734	FAD:protein FMN transferase [EC:2.7.1.180]
Lelliottia_amnigena_S28_bc28_contig_1_0_3960	Lelliottia_amnigena_S28_bc28	Lelliottia_amnigena	K07703	two-component system, CitB family, response regulator DcuR
Lelliottia_amnigena_S28_bc28_contig_1_0_3961	Lelliottia_amnigena_S28_bc28	Lelliottia_amnigena	K07701	two-component system, CitB family, sensor histidine kinase DcuS [EC:2.7.13.3]
Lelliottia_amnigena_S28_bc28_contig_1_0_3962	Lelliottia_amnigena_S28_bc28	Lelliottia_amnigena	K07106	N-acetylmuramic acid 6-phosphate etherase [EC:4.2.1.126]
Lelliottia_amnigena_S28_bc28_contig_1_0_3963	Lelliottia_amnigena_S28_bc28	Lelliottia_amnigena	K14062	outer membrane protein N
Lelliottia_amnigena_S28_bc28_contig_1_0_3964	Lelliottia_amnigena_S28_bc28	Lelliottia_amnigena	K06950	uncharacterized protein
Lelliottia_amnigena_S28_bc28_contig_1_0_3965	Lelliottia_amnigena_S28_bc28	Lelliottia_amnigena	K00558	DNA (cytosine-5)-methyltransferase 1 [EC:2.1.1.37]				Methionine degradation;
Lelliottia_amnigena_S28_bc28_contig_1_0_3966	Lelliottia_amnigena_S28_bc28	Lelliottia_amnigena	K07458	DNA mismatch endonuclease, patch repair protein [EC:3.1.-.-]
Lelliottia_amnigena_S28_bc28_contig_1_0_3967	Lelliottia_amnigena_S28_bc28	Lelliottia_amnigena
Lelliottia_amnigena_S28_bc28_contig_1_0_3968	Lelliottia_amnigena_S28_bc28	Lelliottia_amnigena
Lelliottia_amnigena_S28_bc28_contig_1_0_3969	Lelliottia_amnigena_S28_bc28	Lelliottia_amnigena	K09781	uncharacterized protein
Lelliottia_amnigena_S28_bc28_contig_1_0_3970	Lelliottia_amnigena_S28_bc28	Lelliottia_amnigena
Lelliottia_amnigena_S28_bc28_contig_1_0_3971	Lelliottia_amnigena_S28_bc28	Lelliottia_amnigena	K21085	diguanylate cyclase [EC:2.7.7.65]
Lelliottia_amnigena_S28_bc28_contig_1_0_3972	Lelliottia_amnigena_S28_bc28	Lelliottia_amnigena	K07026	mannosyl-3-phosphoglycerate phosphatase [EC:3.1.3.70]
Lelliottia_amnigena_S28_bc28_contig_1_0_3973	Lelliottia_amnigena_S28_bc28	Lelliottia_amnigena
Lelliottia_amnigena_S28_bc28_contig_1_0_3974	Lelliottia_amnigena_S28_bc28	Lelliottia_amnigena
Lelliottia_amnigena_S28_bc28_contig_1_0_3975	Lelliottia_amnigena_S28_bc28	Lelliottia_amnigena	K07781	LuxR family transcriptional regulator, capsular biosynthesis positive transcription factor
Lelliottia_amnigena_S28_bc28_contig_1_0_3976	Lelliottia_amnigena_S28_bc28	Lelliottia_amnigena	K02421	flagellar biosynthesis protein FliR				Flagellar Assembly;
Lelliottia_amnigena_S28_bc28_contig_1_0_3977	Lelliottia_amnigena_S28_bc28	Lelliottia_amnigena	K02420	flagellar biosynthesis protein FliQ				Flagellar Assembly;
Lelliottia_amnigena_S28_bc28_contig_1_0_3978	Lelliottia_amnigena_S28_bc28	Lelliottia_amnigena	K02419	flagellar biosynthesis protein FliP				Flagellar Assembly;
Lelliottia_amnigena_S28_bc28_contig_1_0_3979	Lelliottia_amnigena_S28_bc28	Lelliottia_amnigena	K02418	flagellar protein FliO/FliZ				Flagellar Assembly;
Lelliottia_amnigena_S28_bc28_contig_1_0_3980	Lelliottia_amnigena_S28_bc28	Lelliottia_amnigena	K02417	flagellar motor switch protein FliN				Flagellar Assembly;
Lelliottia_amnigena_S28_bc28_contig_1_0_3981	Lelliottia_amnigena_S28_bc28	Lelliottia_amnigena	K02416	flagellar motor switch protein FliM				Flagellar Assembly;
Lelliottia_amnigena_S28_bc28_contig_1_0_3982	Lelliottia_amnigena_S28_bc28	Lelliottia_amnigena	K02415	flagellar protein FliL
Lelliottia_amnigena_S28_bc28_contig_1_0_3983	Lelliottia_amnigena_S28_bc28	Lelliottia_amnigena	K02414	flagellar hook-length control protein FliK				Flagellar Assembly;
Lelliottia_amnigena_S28_bc28_contig_1_0_3984	Lelliottia_amnigena_S28_bc28	Lelliottia_amnigena	K02413	flagellar protein FliJ				Flagellar Assembly;
Lelliottia_amnigena_S28_bc28_contig_1_0_3985	Lelliottia_amnigena_S28_bc28	Lelliottia_amnigena	K02412	flagellum-specific ATP synthase [EC:7.4.2.8]				Flagellar Assembly;
Lelliottia_amnigena_S28_bc28_contig_1_0_3986	Lelliottia_amnigena_S28_bc28	Lelliottia_amnigena	K02411	flagellar assembly protein FliH				Flagellar Assembly;
Lelliottia_amnigena_S28_bc28_contig_1_0_3987	Lelliottia_amnigena_S28_bc28	Lelliottia_amnigena	K02410	flagellar motor switch protein FliG				Flagellar Assembly;
Lelliottia_amnigena_S28_bc28_contig_1_0_3988	Lelliottia_amnigena_S28_bc28	Lelliottia_amnigena	K02409	flagellar M-ring protein FliF				Flagellar Assembly;
Lelliottia_amnigena_S28_bc28_contig_1_0_3989	Lelliottia_amnigena_S28_bc28	Lelliottia_amnigena	K02408	flagellar hook-basal body complex protein FliE				Flagellar Assembly;
Lelliottia_amnigena_S28_bc28_contig_1_0_3990	Lelliottia_amnigena_S28_bc28	Lelliottia_amnigena
Lelliottia_amnigena_S28_bc28_contig_1_0_3991	Lelliottia_amnigena_S28_bc28	Lelliottia_amnigena	K01176	alpha-amylase [EC:3.2.1.1]	GH13 alpha-amylase (EC 3.2.1.1)	GH13	Starch Backbone Cleavage
Lelliottia_amnigena_S28_bc28_contig_1_0_3992	Lelliottia_amnigena_S28_bc28	Lelliottia_amnigena	K02423	flagellar protein FliT				Flagellar Assembly;
Lelliottia_amnigena_S28_bc28_contig_1_0_3993	Lelliottia_amnigena_S28_bc28	Lelliottia_amnigena	K02422	flagellar secretion chaperone FliS				Flagellar Assembly;
Lelliottia_amnigena_S28_bc28_contig_1_0_3994	Lelliottia_amnigena_S28_bc28	Lelliottia_amnigena	K02407	flagellar hook-associated protein 2				Flagellar Assembly;
Lelliottia_amnigena_S28_bc28_contig_1_0_3995	Lelliottia_amnigena_S28_bc28	Lelliottia_amnigena	K02406	flagellin				Flagellar Assembly;
Lelliottia_amnigena_S28_bc28_contig_1_0_3996	Lelliottia_amnigena_S28_bc28	Lelliottia_amnigena
Lelliottia_amnigena_S28_bc28_contig_1_0_3997	Lelliottia_amnigena_S28_bc28	Lelliottia_amnigena	K09667	protein O-GlcNAc transferase [EC:2.4.1.255]	GT41 UDP-GlcNAc: peptide beta-N-acetylglucosaminyltransferase (EC 2.4.1.255)	GT41
Lelliottia_amnigena_S28_bc28_contig_1_0_3998	Lelliottia_amnigena_S28_bc28	Lelliottia_amnigena
Lelliottia_amnigena_S28_bc28_contig_1_0_3999	Lelliottia_amnigena_S28_bc28	Lelliottia_amnigena
Lelliottia_amnigena_S28_bc28_contig_1_0_4000	Lelliottia_amnigena_S28_bc28	Lelliottia_amnigena
Lelliottia_amnigena_S28_bc28_contig_1_0_4001	Lelliottia_amnigena_S28_bc28	Lelliottia_amnigena
Lelliottia_amnigena_S28_bc28_contig_1_0_4002	Lelliottia_amnigena_S28_bc28	Lelliottia_amnigena
Lelliottia_amnigena_S28_bc28_contig_1_0_4003	Lelliottia_amnigena_S28_bc28	Lelliottia_amnigena
Lelliottia_amnigena_S28_bc28_contig_1_0_4004	Lelliottia_amnigena_S28_bc28	Lelliottia_amnigena	K02405	RNA polymerase sigma factor FliA
Lelliottia_amnigena_S28_bc28_contig_1_0_4005	Lelliottia_amnigena_S28_bc28	Lelliottia_amnigena	K02425	regulator of sigma S factor FliZ
Lelliottia_amnigena_S28_bc28_contig_1_0_4006	Lelliottia_amnigena_S28_bc28	Lelliottia_amnigena	K02424	L-cystine transport system substrate-binding protein				L-Cystine transport system;L-Cystine transport system;
Lelliottia_amnigena_S28_bc28_contig_1_0_4007	Lelliottia_amnigena_S28_bc28	Lelliottia_amnigena	K05396	D-cysteine desulfhydrase [EC:4.4.1.15]
Lelliottia_amnigena_S28_bc28_contig_1_0_4008	Lelliottia_amnigena_S28_bc28	Lelliottia_amnigena	K10009	L-cystine transport system permease protein				L-Cystine transport system;L-Cystine transport system;
Lelliottia_amnigena_S28_bc28_contig_1_0_4009	Lelliottia_amnigena_S28_bc28	Lelliottia_amnigena
Lelliottia_amnigena_S28_bc28_contig_1_0_4010	Lelliottia_amnigena_S28_bc28	Lelliottia_amnigena
Lelliottia_amnigena_S28_bc28_contig_1_0_4011	Lelliottia_amnigena_S28_bc28	Lelliottia_amnigena	K07782	LuxR family transcriptional regulator, quorum-sensing system regulator SdiA
Lelliottia_amnigena_S28_bc28_contig_1_0_4012	Lelliottia_amnigena_S28_bc28	Lelliottia_amnigena
Lelliottia_amnigena_S28_bc28_contig_1_0_4013	Lelliottia_amnigena_S28_bc28	Lelliottia_amnigena
Lelliottia_amnigena_S28_bc28_contig_1_0_4014	Lelliottia_amnigena_S28_bc28	Lelliottia_amnigena	K07689	two-component system, NarL family, invasion response regulator UvrY
Lelliottia_amnigena_S28_bc28_contig_1_0_4015	Lelliottia_amnigena_S28_bc28	Lelliottia_amnigena	K03703	excinuclease ABC subunit C
Lelliottia_amnigena_S28_bc28_contig_1_0_4016	Lelliottia_amnigena_S28_bc28	Lelliottia_amnigena	K08744	cardiolipin synthase (CMP-forming) [EC:2.7.8.41]
Lelliottia_amnigena_S28_bc28_contig_1_0_4017	Lelliottia_amnigena_S28_bc28	Lelliottia_amnigena
Lelliottia_amnigena_S28_bc28_contig_1_0_4018	Lelliottia_amnigena_S28_bc28	Lelliottia_amnigena	K03704	cold shock protein
Lelliottia_amnigena_S28_bc28_contig_1_0_4019	Lelliottia_amnigena_S28_bc28	Lelliottia_amnigena
Lelliottia_amnigena_S28_bc28_contig_1_0_4020	Lelliottia_amnigena_S28_bc28	Lelliottia_amnigena
Lelliottia_amnigena_S28_bc28_contig_1_0_4021	Lelliottia_amnigena_S28_bc28	Lelliottia_amnigena	K01995	branched-chain amino acid transport system ATP-binding protein				Branched-chain amino acid transport system;Branched-chain amino acid transport system;
Lelliottia_amnigena_S28_bc28_contig_1_0_4022	Lelliottia_amnigena_S28_bc28	Lelliottia_amnigena	K01998	branched-chain amino acid transport system permease protein				Branched-chain amino acid transport system;Branched-chain amino acid transport system;
Lelliottia_amnigena_S28_bc28_contig_1_0_4023	Lelliottia_amnigena_S28_bc28	Lelliottia_amnigena	K01997	branched-chain amino acid transport system permease protein				Branched-chain amino acid transport system;Branched-chain amino acid transport system;
Lelliottia_amnigena_S28_bc28_contig_1_0_4024	Lelliottia_amnigena_S28_bc28	Lelliottia_amnigena	K01999	branched-chain amino acid transport system substrate-binding protein				Branched-chain amino acid transport system;Branched-chain amino acid transport system;
Lelliottia_amnigena_S28_bc28_contig_1_0_4025	Lelliottia_amnigena_S28_bc28	Lelliottia_amnigena
Lelliottia_amnigena_S28_bc28_contig_1_0_4026	Lelliottia_amnigena_S28_bc28	Lelliottia_amnigena	K07039	uncharacterized protein
Lelliottia_amnigena_S28_bc28_contig_1_0_4027	Lelliottia_amnigena_S28_bc28	Lelliottia_amnigena
Lelliottia_amnigena_S28_bc28_contig_1_0_4028	Lelliottia_amnigena_S28_bc28	Lelliottia_amnigena
Lelliottia_amnigena_S28_bc28_contig_1_0_4029	Lelliottia_amnigena_S28_bc28	Lelliottia_amnigena
Lelliottia_amnigena_S28_bc28_contig_1_0_4030	Lelliottia_amnigena_S28_bc28	Lelliottia_amnigena
Lelliottia_amnigena_S28_bc28_contig_1_0_4031	Lelliottia_amnigena_S28_bc28	Lelliottia_amnigena	K02217	ferritin [EC:1.16.3.2]
Lelliottia_amnigena_S28_bc28_contig_1_0_4032	Lelliottia_amnigena_S28_bc28	Lelliottia_amnigena
Lelliottia_amnigena_S28_bc28_contig_1_0_4033	Lelliottia_amnigena_S28_bc28	Lelliottia_amnigena
Lelliottia_amnigena_S28_bc28_contig_1_0_4034	Lelliottia_amnigena_S28_bc28	Lelliottia_amnigena
Lelliottia_amnigena_S28_bc28_contig_1_0_4035	Lelliottia_amnigena_S28_bc28	Lelliottia_amnigena
Lelliottia_amnigena_S28_bc28_contig_1_0_4036	Lelliottia_amnigena_S28_bc28	Lelliottia_amnigena
Lelliottia_amnigena_S28_bc28_contig_1_0_4037	Lelliottia_amnigena_S28_bc28	Lelliottia_amnigena
Lelliottia_amnigena_S28_bc28_contig_1_0_4038	Lelliottia_amnigena_S28_bc28	Lelliottia_amnigena
Lelliottia_amnigena_S28_bc28_contig_1_0_4039	Lelliottia_amnigena_S28_bc28	Lelliottia_amnigena
Lelliottia_amnigena_S28_bc28_contig_1_0_4040	Lelliottia_amnigena_S28_bc28	Lelliottia_amnigena	K02255	ferritin-like protein 2
Lelliottia_amnigena_S28_bc28_contig_1_0_4041	Lelliottia_amnigena_S28_bc28	Lelliottia_amnigena	K03152	protein deglycase [EC:3.5.1.124]
Lelliottia_amnigena_S28_bc28_contig_1_0_4042	Lelliottia_amnigena_S28_bc28	Lelliottia_amnigena	K10537	L-arabinose transport system substrate-binding protein				L-Arabinose transport system;
Lelliottia_amnigena_S28_bc28_contig_1_0_4043	Lelliottia_amnigena_S28_bc28	Lelliottia_amnigena	K10539	L-arabinose transport system ATP-binding protein [EC:7.5.2.12]				L-Arabinose transport system;
Lelliottia_amnigena_S28_bc28_contig_1_0_4044	Lelliottia_amnigena_S28_bc28	Lelliottia_amnigena	K10538	L-arabinose transport system permease protein				L-Arabinose transport system;
Lelliottia_amnigena_S28_bc28_contig_1_0_4045	Lelliottia_amnigena_S28_bc28	Lelliottia_amnigena	K01087	trehalose 6-phosphate phosphatase [EC:3.1.3.12]
Lelliottia_amnigena_S28_bc28_contig_1_0_4046	Lelliottia_amnigena_S28_bc28	Lelliottia_amnigena	K00697	trehalose 6-phosphate synthase [EC:2.4.1.15 2.4.1.347]	GT20 alpha,alpha-trehalose-phosphate synthase [UDP-forming] (EC 2.4.1.15)	GT20
Lelliottia_amnigena_S28_bc28_contig_1_0_4047	Lelliottia_amnigena_S28_bc28	Lelliottia_amnigena	K14064	universal stress protein C
Lelliottia_amnigena_S28_bc28_contig_1_0_4048	Lelliottia_amnigena_S28_bc28	Lelliottia_amnigena	K02403	flagellar transcriptional activator FlhD
Lelliottia_amnigena_S28_bc28_contig_1_0_4049	Lelliottia_amnigena_S28_bc28	Lelliottia_amnigena	K02402	flagellar transcriptional activator FlhC
Lelliottia_amnigena_S28_bc28_contig_1_0_4050	Lelliottia_amnigena_S28_bc28	Lelliottia_amnigena	K02402	flagellar transcriptional activator FlhC
Lelliottia_amnigena_S28_bc28_contig_1_0_4051	Lelliottia_amnigena_S28_bc28	Lelliottia_amnigena	K02556	chemotaxis protein MotA				Flagellar Assembly;
Lelliottia_amnigena_S28_bc28_contig_1_0_4052	Lelliottia_amnigena_S28_bc28	Lelliottia_amnigena	K02557	chemotaxis protein MotB				Flagellar Assembly;
Lelliottia_amnigena_S28_bc28_contig_1_0_4053	Lelliottia_amnigena_S28_bc28	Lelliottia_amnigena	K03407	two-component system, chemotaxis family, sensor kinase CheA [EC:2.7.13.3]
Lelliottia_amnigena_S28_bc28_contig_1_0_4054	Lelliottia_amnigena_S28_bc28	Lelliottia_amnigena	K03408	purine-binding chemotaxis protein CheW
Lelliottia_amnigena_S28_bc28_contig_1_0_4055	Lelliottia_amnigena_S28_bc28	Lelliottia_amnigena
Lelliottia_amnigena_S28_bc28_contig_1_0_4056	Lelliottia_amnigena_S28_bc28	Lelliottia_amnigena
Lelliottia_amnigena_S28_bc28_contig_1_0_4057	Lelliottia_amnigena_S28_bc28	Lelliottia_amnigena
Lelliottia_amnigena_S28_bc28_contig_1_0_4058	Lelliottia_amnigena_S28_bc28	Lelliottia_amnigena	K07346	fimbrial chaperone protein
Lelliottia_amnigena_S28_bc28_contig_1_0_4059	Lelliottia_amnigena_S28_bc28	Lelliottia_amnigena
Lelliottia_amnigena_S28_bc28_contig_1_0_4060	Lelliottia_amnigena_S28_bc28	Lelliottia_amnigena
Lelliottia_amnigena_S28_bc28_contig_1_0_4061	Lelliottia_amnigena_S28_bc28	Lelliottia_amnigena	K05874	methyl-accepting chemotaxis protein I, serine sensor receptor
Lelliottia_amnigena_S28_bc28_contig_1_0_4062	Lelliottia_amnigena_S28_bc28	Lelliottia_amnigena	K05877	methyl-accepting chemotaxis protein IV, peptide sensor receptor
Lelliottia_amnigena_S28_bc28_contig_1_0_4063	Lelliottia_amnigena_S28_bc28	Lelliottia_amnigena	K00575	chemotaxis protein methyltransferase CheR [EC:2.1.1.80]
Lelliottia_amnigena_S28_bc28_contig_1_0_4064	Lelliottia_amnigena_S28_bc28	Lelliottia_amnigena	K03412	two-component system, chemotaxis family, protein-glutamate methylesterase/glutaminase [EC:3.1.1.61 3.5.1.44]
Lelliottia_amnigena_S28_bc28_contig_1_0_4065	Lelliottia_amnigena_S28_bc28	Lelliottia_amnigena	K03413	two-component system, chemotaxis family, chemotaxis protein CheY
Lelliottia_amnigena_S28_bc28_contig_1_0_4066	Lelliottia_amnigena_S28_bc28	Lelliottia_amnigena	K03414	chemotaxis protein CheZ
Lelliottia_amnigena_S28_bc28_contig_1_0_4067	Lelliottia_amnigena_S28_bc28	Lelliottia_amnigena
Lelliottia_amnigena_S28_bc28_contig_1_0_4068	Lelliottia_amnigena_S28_bc28	Lelliottia_amnigena	K07347	outer membrane usher protein
Lelliottia_amnigena_S28_bc28_contig_1_0_4069	Lelliottia_amnigena_S28_bc28	Lelliottia_amnigena
Lelliottia_amnigena_S28_bc28_contig_1_0_4070	Lelliottia_amnigena_S28_bc28	Lelliottia_amnigena	K07352	type 1 fimbrial protein
Lelliottia_amnigena_S28_bc28_contig_1_0_4071	Lelliottia_amnigena_S28_bc28	Lelliottia_amnigena
Lelliottia_amnigena_S28_bc28_contig_1_0_4072	Lelliottia_amnigena_S28_bc28	Lelliottia_amnigena	K02401	flagellar biosynthesis protein FlhB				Flagellar Assembly;
Lelliottia_amnigena_S28_bc28_contig_1_0_4073	Lelliottia_amnigena_S28_bc28	Lelliottia_amnigena	K02400	flagellar biosynthesis protein FlhA				Flagellar Assembly;
Lelliottia_amnigena_S28_bc28_contig_1_0_4074	Lelliottia_amnigena_S28_bc28	Lelliottia_amnigena
Lelliottia_amnigena_S28_bc28_contig_1_0_4075	Lelliottia_amnigena_S28_bc28	Lelliottia_amnigena	K03516	flagellar protein FlhE
Lelliottia_amnigena_S28_bc28_contig_1_0_4076	Lelliottia_amnigena_S28_bc28	Lelliottia_amnigena	K16210	oligogalacturonide transporter
Lelliottia_amnigena_S28_bc28_contig_1_0_4077	Lelliottia_amnigena_S28_bc28	Lelliottia_amnigena	K15532	unsaturated rhamnogalacturonyl hydrolase [EC:3.2.1.172]	GH105 unsaturated rhamnogalacturonyl hydrolase (EC 3.2.1.172)	GH105	Pectin Oligo Cleavage
Lelliottia_amnigena_S28_bc28_contig_1_0_4078	Lelliottia_amnigena_S28_bc28	Lelliottia_amnigena	K01887	arginyl-tRNA synthetase [EC:6.1.1.19]				Aminoacyl-tRNA biosynthesis, eukaryotes;
Lelliottia_amnigena_S28_bc28_contig_1_0_4079	Lelliottia_amnigena_S28_bc28	Lelliottia_amnigena	K09907	uncharacterized protein
Lelliottia_amnigena_S28_bc28_contig_1_0_4080	Lelliottia_amnigena_S28_bc28	Lelliottia_amnigena	K06201	copper homeostasis protein
Lelliottia_amnigena_S28_bc28_contig_1_0_4081	Lelliottia_amnigena_S28_bc28	Lelliottia_amnigena	K15257	tRNA (mo5U34)-methyltransferase [EC:2.1.1.-]
Lelliottia_amnigena_S28_bc28_contig_1_0_4082	Lelliottia_amnigena_S28_bc28	Lelliottia_amnigena	K15256	tRNA (cmo5U34)-methyltransferase [EC:2.1.1.-]
Lelliottia_amnigena_S28_bc28_contig_1_0_4083	Lelliottia_amnigena_S28_bc28	Lelliottia_amnigena	K07136	uncharacterized protein
Lelliottia_amnigena_S28_bc28_contig_1_0_4084	Lelliottia_amnigena_S28_bc28	Lelliottia_amnigena
Lelliottia_amnigena_S28_bc28_contig_1_0_4085	Lelliottia_amnigena_S28_bc28	Lelliottia_amnigena
Lelliottia_amnigena_S28_bc28_contig_1_0_4086	Lelliottia_amnigena_S28_bc28	Lelliottia_amnigena	K01876	aspartyl-tRNA synthetase [EC:6.1.1.12]				Aminoacyl-tRNA biosynthesis, eukaryotes;
Lelliottia_amnigena_S28_bc28_contig_1_0_4087	Lelliottia_amnigena_S28_bc28	Lelliottia_amnigena	K08310	dihydroneopterin triphosphate diphosphatase [EC:3.6.1.67]
Lelliottia_amnigena_S28_bc28_contig_1_0_4088	Lelliottia_amnigena_S28_bc28	Lelliottia_amnigena	K18189	translational activator of cytochrome c oxidase 1
Lelliottia_amnigena_S28_bc28_contig_1_0_4089	Lelliottia_amnigena_S28_bc28	Lelliottia_amnigena	K01159	crossover junction endodeoxyribonuclease RuvC [EC:3.1.22.4]
Lelliottia_amnigena_S28_bc28_contig_1_0_4090	Lelliottia_amnigena_S28_bc28	Lelliottia_amnigena	K03550	holliday junction DNA helicase RuvA [EC:3.6.4.12]
Lelliottia_amnigena_S28_bc28_contig_1_0_4091	Lelliottia_amnigena_S28_bc28	Lelliottia_amnigena	K03551	holliday junction DNA helicase RuvB [EC:3.6.4.12]
Lelliottia_amnigena_S28_bc28_contig_1_0_4092	Lelliottia_amnigena_S28_bc28	Lelliottia_amnigena	K09816	zinc transport system permease protein				Zinc transport system;
Lelliottia_amnigena_S28_bc28_contig_1_0_4093	Lelliottia_amnigena_S28_bc28	Lelliottia_amnigena	K09817	zinc transport system ATP-binding protein [EC:7.2.2.20]				Zinc transport system;
Lelliottia_amnigena_S28_bc28_contig_1_0_4094	Lelliottia_amnigena_S28_bc28	Lelliottia_amnigena	K09815	zinc transport system substrate-binding protein				Zinc transport system;
Lelliottia_amnigena_S28_bc28_contig_1_0_4095	Lelliottia_amnigena_S28_bc28	Lelliottia_amnigena	K19304	murein DD-endopeptidase [EC:3.4.24.-]
Lelliottia_amnigena_S28_bc28_contig_1_0_4096	Lelliottia_amnigena_S28_bc28	Lelliottia_amnigena	K02560	lauroyl-Kdo2-lipid IVA myristoyltransferase [EC:2.3.1.243]
Lelliottia_amnigena_S28_bc28_contig_1_0_4097	Lelliottia_amnigena_S28_bc28	Lelliottia_amnigena	K00873	pyruvate kinase [EC:2.7.1.40]				Adenine ribonucleotide biosynthesis, IMP => ADP,ATP;Guanine ribonucleotide biosynthesis IMP => GDP,GTP;
Lelliottia_amnigena_S28_bc28_contig_1_0_4098	Lelliottia_amnigena_S28_bc28	Lelliottia_amnigena	K00873	pyruvate kinase [EC:2.7.1.40]				Adenine ribonucleotide biosynthesis, IMP => ADP,ATP;Guanine ribonucleotide biosynthesis IMP => GDP,GTP;
Lelliottia_amnigena_S28_bc28_contig_1_0_4099	Lelliottia_amnigena_S28_bc28	Lelliottia_amnigena	K19337	RpiR family transcriptional regulator, carbohydrate utilization regulator
Lelliottia_amnigena_S28_bc28_contig_1_0_4100	Lelliottia_amnigena_S28_bc28	Lelliottia_amnigena	K00036	glucose-6-phosphate 1-dehydrogenase [EC:1.1.1.49 1.1.1.363]
Lelliottia_amnigena_S28_bc28_contig_1_0_4101	Lelliottia_amnigena_S28_bc28	Lelliottia_amnigena	K01690	phosphogluconate dehydratase [EC:4.2.1.12]
Lelliottia_amnigena_S28_bc28_contig_1_0_4102	Lelliottia_amnigena_S28_bc28	Lelliottia_amnigena	K01625	2-dehydro-3-deoxyphosphogluconate aldolase / (4S)-4-hydroxy-2-oxoglutarate aldolase [EC:4.1.2.14 4.1.3.42]
Lelliottia_amnigena_S28_bc28_contig_1_0_4103	Lelliottia_amnigena_S28_bc28	Lelliottia_amnigena	K08289	phosphoribosylglycinamide formyltransferase 2 [EC:6.3.1.21]				Inosine monophosphate biosynthesis, PRPP + glutamine => IMP;
Lelliottia_amnigena_S28_bc28_contig_1_0_4104	Lelliottia_amnigena_S28_bc28	Lelliottia_amnigena
Lelliottia_amnigena_S28_bc28_contig_1_0_4105	Lelliottia_amnigena_S28_bc28	Lelliottia_amnigena	K01354	oligopeptidase B [EC:3.4.21.83]
Lelliottia_amnigena_S28_bc28_contig_1_0_4106	Lelliottia_amnigena_S28_bc28	Lelliottia_amnigena	K10857	exodeoxyribonuclease X [EC:3.1.11.-]
Lelliottia_amnigena_S28_bc28_contig_1_0_4107	Lelliottia_amnigena_S28_bc28	Lelliottia_amnigena
Lelliottia_amnigena_S28_bc28_contig_1_0_4108	Lelliottia_amnigena_S28_bc28	Lelliottia_amnigena	K02345	DNA polymerase III subunit theta [EC:2.7.7.7]				DNA polymerase III complex, bacteria;
Lelliottia_amnigena_S28_bc28_contig_1_0_4109	Lelliottia_amnigena_S28_bc28	Lelliottia_amnigena	K07156	copper resistance protein C
Lelliottia_amnigena_S28_bc28_contig_1_0_4110	Lelliottia_amnigena_S28_bc28	Lelliottia_amnigena	K07245	copper resistance protein D
Lelliottia_amnigena_S28_bc28_contig_1_0_4111	Lelliottia_amnigena_S28_bc28	Lelliottia_amnigena
Lelliottia_amnigena_S28_bc28_contig_1_0_4112	Lelliottia_amnigena_S28_bc28	Lelliottia_amnigena	K09824	uncharacterized protein
Lelliottia_amnigena_S28_bc28_contig_1_0_4113	Lelliottia_amnigena_S28_bc28	Lelliottia_amnigena
Lelliottia_amnigena_S28_bc28_contig_1_0_4114	Lelliottia_amnigena_S28_bc28	Lelliottia_amnigena
Lelliottia_amnigena_S28_bc28_contig_1_0_4115	Lelliottia_amnigena_S28_bc28	Lelliottia_amnigena
Lelliottia_amnigena_S28_bc28_contig_1_0_4116	Lelliottia_amnigena_S28_bc28	Lelliottia_amnigena
Lelliottia_amnigena_S28_bc28_contig_1_0_4117	Lelliottia_amnigena_S28_bc28	Lelliottia_amnigena	K11392	16S rRNA (cytosine1407-C5)-methyltransferase [EC:2.1.1.178]
Lelliottia_amnigena_S28_bc28_contig_1_0_4118	Lelliottia_amnigena_S28_bc28	Lelliottia_amnigena	K06192	paraquat-inducible protein B
Lelliottia_amnigena_S28_bc28_contig_1_0_4119	Lelliottia_amnigena_S28_bc28	Lelliottia_amnigena	K03808	paraquat-inducible protein A
Lelliottia_amnigena_S28_bc28_contig_1_0_4120	Lelliottia_amnigena_S28_bc28	Lelliottia_amnigena	K08968	L-methionine (R)-S-oxide reductase [EC:1.8.4.14]
Lelliottia_amnigena_S28_bc28_contig_1_0_4121	Lelliottia_amnigena_S28_bc28	Lelliottia_amnigena	K03607	ProP effector
Lelliottia_amnigena_S28_bc28_contig_1_0_4122	Lelliottia_amnigena_S28_bc28	Lelliottia_amnigena	K03797	carboxyl-terminal processing protease [EC:3.4.21.102]
Lelliottia_amnigena_S28_bc28_contig_1_0_4123	Lelliottia_amnigena_S28_bc28	Lelliottia_amnigena	K03799	heat shock protein HtpX [EC:3.4.24.-]
Lelliottia_amnigena_S28_bc28_contig_1_0_4124	Lelliottia_amnigena_S28_bc28	Lelliottia_amnigena
Lelliottia_amnigena_S28_bc28_contig_1_0_4125	Lelliottia_amnigena_S28_bc28	Lelliottia_amnigena	K08169	MFS transporter, DHA2 family, multidrug resistance protein
Lelliottia_amnigena_S28_bc28_contig_1_0_4126	Lelliottia_amnigena_S28_bc28	Lelliottia_amnigena	K19333	IclR family transcriptional regulator, KDG regulon repressor
Lelliottia_amnigena_S28_bc28_contig_1_0_4127	Lelliottia_amnigena_S28_bc28	Lelliottia_amnigena
Lelliottia_amnigena_S28_bc28_contig_1_0_4128	Lelliottia_amnigena_S28_bc28	Lelliottia_amnigena
Lelliottia_amnigena_S28_bc28_contig_1_0_4129	Lelliottia_amnigena_S28_bc28	Lelliottia_amnigena
Lelliottia_amnigena_S28_bc28_contig_1_0_4130	Lelliottia_amnigena_S28_bc28	Lelliottia_amnigena	K03704	cold shock protein
Lelliottia_amnigena_S28_bc28_contig_1_0_4131	Lelliottia_amnigena_S28_bc28	Lelliottia_amnigena	K03587	cell division protein FtsI (penicillin-binding protein 3) [EC:3.4.16.4]
Lelliottia_amnigena_S28_bc28_contig_1_0_4132	Lelliottia_amnigena_S28_bc28	Lelliottia_amnigena	K00563	23S rRNA (guanine745-N1)-methyltransferase [EC:2.1.1.187]
Lelliottia_amnigena_S28_bc28_contig_1_0_4133	Lelliottia_amnigena_S28_bc28	Lelliottia_amnigena	K23242	manganese efflux pump family protein
Lelliottia_amnigena_S28_bc28_contig_1_0_4134	Lelliottia_amnigena_S28_bc28	Lelliottia_amnigena
Lelliottia_amnigena_S28_bc28_contig_1_0_4135	Lelliottia_amnigena_S28_bc28	Lelliottia_amnigena	K02796	mannose PTS system EIID component				PTS system, mannose-specific II component;
Lelliottia_amnigena_S28_bc28_contig_1_0_4136	Lelliottia_amnigena_S28_bc28	Lelliottia_amnigena	K02795	mannose PTS system EIIC component				PTS system, mannose-specific II component;
Lelliottia_amnigena_S28_bc28_contig_1_0_4137	Lelliottia_amnigena_S28_bc28	Lelliottia_amnigena	K02794	mannose PTS system EIIAB component [EC:2.7.1.191]				PTS system, mannose-specific II component;
Lelliottia_amnigena_S28_bc28_contig_1_0_4138	Lelliottia_amnigena_S28_bc28	Lelliottia_amnigena
Lelliottia_amnigena_S28_bc28_contig_1_0_4139	Lelliottia_amnigena_S28_bc28	Lelliottia_amnigena
Lelliottia_amnigena_S28_bc28_contig_1_0_4140	Lelliottia_amnigena_S28_bc28	Lelliottia_amnigena	K21090	c-di-GMP phosphodiesterase [EC:3.1.4.52]
Lelliottia_amnigena_S28_bc28_contig_1_0_4141	Lelliottia_amnigena_S28_bc28	Lelliottia_amnigena	K01752	L-serine dehydratase [EC:4.3.1.17]
Lelliottia_amnigena_S28_bc28_contig_1_0_4142	Lelliottia_amnigena_S28_bc28	Lelliottia_amnigena	K17879	peroxisomal coenzyme A diphosphatase NUDT7 [EC:3.6.1.-]
Lelliottia_amnigena_S28_bc28_contig_1_0_4143	Lelliottia_amnigena_S28_bc28	Lelliottia_amnigena	K01665	para-aminobenzoate synthetase component I [EC:2.6.1.85]
Lelliottia_amnigena_S28_bc28_contig_1_0_4144	Lelliottia_amnigena_S28_bc28	Lelliottia_amnigena	K09917	uncharacterized protein
Lelliottia_amnigena_S28_bc28_contig_1_0_4145	Lelliottia_amnigena_S28_bc28	Lelliottia_amnigena
Lelliottia_amnigena_S28_bc28_contig_1_0_4146	Lelliottia_amnigena_S28_bc28	Lelliottia_amnigena	K03722	ATP-dependent DNA helicase DinG [EC:3.6.4.12]
Lelliottia_amnigena_S28_bc28_contig_1_0_4147	Lelliottia_amnigena_S28_bc28	Lelliottia_amnigena	K14742	tRNA threonylcarbamoyladenosine biosynthesis protein TsaB
Lelliottia_amnigena_S28_bc28_contig_1_0_4148	Lelliottia_amnigena_S28_bc28	Lelliottia_amnigena	K07285	outer membrane lipoprotein
Lelliottia_amnigena_S28_bc28_contig_1_0_4149	Lelliottia_amnigena_S28_bc28	Lelliottia_amnigena	K01897	long-chain acyl-CoA synthetase [EC:6.2.1.3]
Lelliottia_amnigena_S28_bc28_contig_1_0_4150	Lelliottia_amnigena_S28_bc28	Lelliottia_amnigena	K03684	ribonuclease D [EC:3.1.13.5]
Lelliottia_amnigena_S28_bc28_contig_1_0_4151	Lelliottia_amnigena_S28_bc28	Lelliottia_amnigena	K03608	cell division topological specificity factor
Lelliottia_amnigena_S28_bc28_contig_1_0_4152	Lelliottia_amnigena_S28_bc28	Lelliottia_amnigena	K03609	septum site-determining protein MinD
Lelliottia_amnigena_S28_bc28_contig_1_0_4153	Lelliottia_amnigena_S28_bc28	Lelliottia_amnigena	K03610	septum site-determining protein MinC
Lelliottia_amnigena_S28_bc28_contig_1_0_4154	Lelliottia_amnigena_S28_bc28	Lelliottia_amnigena	K03610	septum site-determining protein MinC
Lelliottia_amnigena_S28_bc28_contig_1_0_4155	Lelliottia_amnigena_S28_bc28	Lelliottia_amnigena	K09902	uncharacterized protein
Lelliottia_amnigena_S28_bc28_contig_1_0_4156	Lelliottia_amnigena_S28_bc28	Lelliottia_amnigena	K01557	acylpyruvate hydrolase [EC:3.7.1.5]
Lelliottia_amnigena_S28_bc28_contig_1_0_4157	Lelliottia_amnigena_S28_bc28	Lelliottia_amnigena	K09160	uncharacterized protein
Lelliottia_amnigena_S28_bc28_contig_1_0_4158	Lelliottia_amnigena_S28_bc28	Lelliottia_amnigena	K03611	protein dithiol:quinone oxidoreductase [EC:1.8.5.9]
Lelliottia_amnigena_S28_bc28_contig_1_0_4159	Lelliottia_amnigena_S28_bc28	Lelliottia_amnigena	K03314	Na+:H+ antiporter, NhaB family
Lelliottia_amnigena_S28_bc28_contig_1_0_4160	Lelliottia_amnigena_S28_bc28	Lelliottia_amnigena	K03603	GntR family transcriptional regulator, negative regulator for fad regulon and positive regulator of fabA
Lelliottia_amnigena_S28_bc28_contig_1_0_4161	Lelliottia_amnigena_S28_bc28	Lelliottia_amnigena	K06415	stage V sporulation protein R
Lelliottia_amnigena_S28_bc28_contig_1_0_4162	Lelliottia_amnigena_S28_bc28	Lelliottia_amnigena	K00285	D-amino-acid dehydrogenase [EC:1.4.5.1]
Lelliottia_amnigena_S28_bc28_contig_1_0_4163	Lelliottia_amnigena_S28_bc28	Lelliottia_amnigena	K01775	alanine racemase [EC:5.1.1.1]
Lelliottia_amnigena_S28_bc28_contig_1_0_4164	Lelliottia_amnigena_S28_bc28	Lelliottia_amnigena	K11105	potassium/hydrogen antiporter
Lelliottia_amnigena_S28_bc28_contig_1_0_4165	Lelliottia_amnigena_S28_bc28	Lelliottia_amnigena	K01297	muramoyltetrapeptide carboxypeptidase [EC:3.4.17.13]
Lelliottia_amnigena_S28_bc28_contig_1_0_4166	Lelliottia_amnigena_S28_bc28	Lelliottia_amnigena	K08308	membrane-bound lytic murein transglycosylase E [EC:4.2.2.-]	GH23 lysozyme type G (EC 3.2.1.17)	GH23	Chitin Backbone Cleavage
Lelliottia_amnigena_S28_bc28_contig_1_0_4167	Lelliottia_amnigena_S28_bc28	Lelliottia_amnigena	K21087	flagellar brake protein
Lelliottia_amnigena_S28_bc28_contig_1_0_4168	Lelliottia_amnigena_S28_bc28	Lelliottia_amnigena
Lelliottia_amnigena_S28_bc28_contig_1_0_4169	Lelliottia_amnigena_S28_bc28	Lelliottia_amnigena
Lelliottia_amnigena_S28_bc28_contig_1_0_4170	Lelliottia_amnigena_S28_bc28	Lelliottia_amnigena
Lelliottia_amnigena_S28_bc28_contig_1_0_4171	Lelliottia_amnigena_S28_bc28	Lelliottia_amnigena	K01194	alpha,alpha-trehalase [EC:3.2.1.28]	GH37 alpha,alpha-trehalase (EC 3.2.1.28). [GH37]	GH37
Lelliottia_amnigena_S28_bc28_contig_1_0_4172	Lelliottia_amnigena_S28_bc28	Lelliottia_amnigena
Lelliottia_amnigena_S28_bc28_contig_1_0_4173	Lelliottia_amnigena_S28_bc28	Lelliottia_amnigena	K03445	MFS transporter, DHA1 family, purine ribonucleoside efflux pump
Lelliottia_amnigena_S28_bc28_contig_1_0_4174	Lelliottia_amnigena_S28_bc28	Lelliottia_amnigena
Lelliottia_amnigena_S28_bc28_contig_1_0_4175	Lelliottia_amnigena_S28_bc28	Lelliottia_amnigena
Lelliottia_amnigena_S28_bc28_contig_1_0_4176	Lelliottia_amnigena_S28_bc28	Lelliottia_amnigena
Lelliottia_amnigena_S28_bc28_contig_1_0_4177	Lelliottia_amnigena_S28_bc28	Lelliottia_amnigena
Lelliottia_amnigena_S28_bc28_contig_1_0_4178	Lelliottia_amnigena_S28_bc28	Lelliottia_amnigena
Lelliottia_amnigena_S28_bc28_contig_1_0_4179	Lelliottia_amnigena_S28_bc28	Lelliottia_amnigena	K07506	AraC family transcriptional regulator
Lelliottia_amnigena_S28_bc28_contig_1_0_4180	Lelliottia_amnigena_S28_bc28	Lelliottia_amnigena
Lelliottia_amnigena_S28_bc28_contig_1_0_4181	Lelliottia_amnigena_S28_bc28	Lelliottia_amnigena
Lelliottia_amnigena_S28_bc28_contig_1_0_4182	Lelliottia_amnigena_S28_bc28	Lelliottia_amnigena	K06942	ribosome-binding ATPase
Lelliottia_amnigena_S28_bc28_contig_1_0_4183	Lelliottia_amnigena_S28_bc28	Lelliottia_amnigena	K01056	peptidyl-tRNA hydrolase, PTH1 family [EC:3.1.1.29]
Lelliottia_amnigena_S28_bc28_contig_1_0_4184	Lelliottia_amnigena_S28_bc28	Lelliottia_amnigena
Lelliottia_amnigena_S28_bc28_contig_1_0_4185	Lelliottia_amnigena_S28_bc28	Lelliottia_amnigena	K03321	sulfate permease, SulP family
Lelliottia_amnigena_S28_bc28_contig_1_0_4186	Lelliottia_amnigena_S28_bc28	Lelliottia_amnigena	K00948	ribose-phosphate pyrophosphokinase [EC:2.7.6.1]
Lelliottia_amnigena_S28_bc28_contig_1_0_4187	Lelliottia_amnigena_S28_bc28	Lelliottia_amnigena	K00919	4-diphosphocytidyl-2-C-methyl-D-erythritol kinase [EC:2.7.1.148]
Lelliottia_amnigena_S28_bc28_contig_1_0_4188	Lelliottia_amnigena_S28_bc28	Lelliottia_amnigena	K02494	outer membrane lipoprotein LolB
Lelliottia_amnigena_S28_bc28_contig_1_0_4189	Lelliottia_amnigena_S28_bc28	Lelliottia_amnigena	K02492	glutamyl-tRNA reductase [EC:1.2.1.70]				Siroheme biosynthesis, glutamate => siroheme;
Lelliottia_amnigena_S28_bc28_contig_1_0_4190	Lelliottia_amnigena_S28_bc28	Lelliottia_amnigena	K02835	peptide chain release factor 1
Lelliottia_amnigena_S28_bc28_contig_1_0_4191	Lelliottia_amnigena_S28_bc28	Lelliottia_amnigena	K02493	release factor glutamine methyltransferase [EC:2.1.1.297]
Lelliottia_amnigena_S28_bc28_contig_1_0_4192	Lelliottia_amnigena_S28_bc28	Lelliottia_amnigena
Lelliottia_amnigena_S28_bc28_contig_1_0_4193	Lelliottia_amnigena_S28_bc28	Lelliottia_amnigena
Lelliottia_amnigena_S28_bc28_contig_1_0_4194	Lelliottia_amnigena_S28_bc28	Lelliottia_amnigena	K01627	2-dehydro-3-deoxyphosphooctonate aldolase (KDO 8-P synthase) [EC:2.5.1.55]
Lelliottia_amnigena_S28_bc28_contig_1_0_4195	Lelliottia_amnigena_S28_bc28	Lelliottia_amnigena	K07300	Ca2+:H+ antiporter
Lelliottia_amnigena_S28_bc28_contig_1_0_4196	Lelliottia_amnigena_S28_bc28	Lelliottia_amnigena	K06197	cation transport regulator
Lelliottia_amnigena_S28_bc28_contig_1_0_4197	Lelliottia_amnigena_S28_bc28	Lelliottia_amnigena	K07232	glutathione-specific gamma-glutamylcyclotransferase [EC:4.3.2.7]
Lelliottia_amnigena_S28_bc28_contig_1_0_4198	Lelliottia_amnigena_S28_bc28	Lelliottia_amnigena
Lelliottia_amnigena_S28_bc28_contig_1_0_4199	Lelliottia_amnigena_S28_bc28	Lelliottia_amnigena	K03406	methyl-accepting chemotaxis protein
Lelliottia_amnigena_S28_bc28_contig_1_0_4200	Lelliottia_amnigena_S28_bc28	Lelliottia_amnigena	K06039	uncharacterized protein involved in oxidation of intracellular sulfur
Lelliottia_amnigena_S28_bc28_contig_1_0_4201	Lelliottia_amnigena_S28_bc28	Lelliottia_amnigena
Lelliottia_amnigena_S28_bc28_contig_1_0_4202	Lelliottia_amnigena_S28_bc28	Lelliottia_amnigena	K15576	nitrate/nitrite transport system substrate-binding protein
Lelliottia_amnigena_S28_bc28_contig_1_0_4203	Lelliottia_amnigena_S28_bc28	Lelliottia_amnigena	K15577	nitrate/nitrite transport system permease protein
Lelliottia_amnigena_S28_bc28_contig_1_0_4204	Lelliottia_amnigena_S28_bc28	Lelliottia_amnigena	K15578	nitrate/nitrite transport system ATP-binding protein [EC:7.3.2.4]
Lelliottia_amnigena_S28_bc28_contig_1_0_4205	Lelliottia_amnigena_S28_bc28	Lelliottia_amnigena	K00362	nitrite reductase (NADH) large subunit [EC:1.7.1.15]				Dissimilatory nitrate reduction, nitrate => ammonia;
Lelliottia_amnigena_S28_bc28_contig_1_0_4206	Lelliottia_amnigena_S28_bc28	Lelliottia_amnigena	K00372	assimilatory nitrate reductase catalytic subunit [EC:1.7.99.-]				Assimilatory nitrate reduction, nitrate => ammonia;
Lelliottia_amnigena_S28_bc28_contig_1_0_4207	Lelliottia_amnigena_S28_bc28	Lelliottia_amnigena	K13735	adhesin/invasin
Lelliottia_amnigena_S28_bc28_contig_1_0_4208	Lelliottia_amnigena_S28_bc28	Lelliottia_amnigena	K07684	two-component system, NarL family, nitrate/nitrite response regulator NarL
Lelliottia_amnigena_S28_bc28_contig_1_0_4209	Lelliottia_amnigena_S28_bc28	Lelliottia_amnigena	K07673	two-component system, NarL family, nitrate/nitrite sensor histidine kinase NarX [EC:2.7.13.3]
Lelliottia_amnigena_S28_bc28_contig_1_0_4210	Lelliottia_amnigena_S28_bc28	Lelliottia_amnigena	K02575	MFS transporter, NNP family, nitrate/nitrite transporter				Nitrate assimilation;
Lelliottia_amnigena_S28_bc28_contig_1_0_4211	Lelliottia_amnigena_S28_bc28	Lelliottia_amnigena	K00370	nitrate reductase / nitrite oxidoreductase, alpha subunit [EC:1.7.5.1 1.7.99.-]				nitrite + ammonia => nitrogen;Complete nitrification, comammox, ammonia => nitrite => nitrate;Denitrification, nitrate => nitrogen;Dissimilatory nitrate reduction, nitrate => ammonia;
Lelliottia_amnigena_S28_bc28_contig_1_0_4212	Lelliottia_amnigena_S28_bc28	Lelliottia_amnigena	K00371	nitrate reductase / nitrite oxidoreductase, beta subunit [EC:1.7.5.1 1.7.99.-]				nitrite + ammonia => nitrogen;Complete nitrification, comammox, ammonia => nitrite => nitrate;Denitrification, nitrate => nitrogen;Dissimilatory nitrate reduction, nitrate => ammonia;
Lelliottia_amnigena_S28_bc28_contig_1_0_4213	Lelliottia_amnigena_S28_bc28	Lelliottia_amnigena	K00374	nitrate reductase gamma subunit [EC:1.7.5.1 1.7.99.-]				Denitrification, nitrate => nitrogen;Dissimilatory nitrate reduction, nitrate => ammonia;
Lelliottia_amnigena_S28_bc28_contig_1_0_4214	Lelliottia_amnigena_S28_bc28	Lelliottia_amnigena	K00374	nitrate reductase gamma subunit [EC:1.7.5.1 1.7.99.-]				Denitrification, nitrate => nitrogen;Dissimilatory nitrate reduction, nitrate => ammonia;
Lelliottia_amnigena_S28_bc28_contig_1_0_4215	Lelliottia_amnigena_S28_bc28	Lelliottia_amnigena	K01433	formyltetrahydrofolate deformylase [EC:3.5.1.10]
Lelliottia_amnigena_S28_bc28_contig_1_0_4216	Lelliottia_amnigena_S28_bc28	Lelliottia_amnigena
Lelliottia_amnigena_S28_bc28_contig_1_0_4217	Lelliottia_amnigena_S28_bc28	Lelliottia_amnigena	K09858	SEC-C motif domain protein
Lelliottia_amnigena_S28_bc28_contig_1_0_4218	Lelliottia_amnigena_S28_bc28	Lelliottia_amnigena	K07001	NTE family protein
Lelliottia_amnigena_S28_bc28_contig_1_0_4219	Lelliottia_amnigena_S28_bc28	Lelliottia_amnigena	K02485	two-component system, response regulator
Lelliottia_amnigena_S28_bc28_contig_1_0_4220	Lelliottia_amnigena_S28_bc28	Lelliottia_amnigena	K00963	UTP--glucose-1-phosphate uridylyltransferase [EC:2.7.7.9]				Nucleotide sugar biosynthesis, eukaryotes;Nucleotide sugar biosynthesis, glucose => UDP-glucose;
Lelliottia_amnigena_S28_bc28_contig_1_0_4221	Lelliottia_amnigena_S28_bc28	Lelliottia_amnigena	K03746	DNA-binding protein H-NS
Lelliottia_amnigena_S28_bc28_contig_1_0_4222	Lelliottia_amnigena_S28_bc28	Lelliottia_amnigena	K00857	thymidine kinase [EC:2.7.1.21]
Lelliottia_amnigena_S28_bc28_contig_1_0_4223	Lelliottia_amnigena_S28_bc28	Lelliottia_amnigena
Lelliottia_amnigena_S28_bc28_contig_1_0_4224	Lelliottia_amnigena_S28_bc28	Lelliottia_amnigena	K04072	acetaldehyde dehydrogenase / alcohol dehydrogenase [EC:1.2.1.10 1.1.1.1]				SCFA and alcohol conversions;
Lelliottia_amnigena_S28_bc28_contig_1_0_4225	Lelliottia_amnigena_S28_bc28	Lelliottia_amnigena	K05595	multiple antibiotic resistance protein
Lelliottia_amnigena_S28_bc28_contig_1_0_4226	Lelliottia_amnigena_S28_bc28	Lelliottia_amnigena	K15580	oligopeptide transport system substrate-binding protein				Oligopeptide transport system;
Lelliottia_amnigena_S28_bc28_contig_1_0_4227	Lelliottia_amnigena_S28_bc28	Lelliottia_amnigena	K15581	oligopeptide transport system permease protein				Oligopeptide transport system;
Lelliottia_amnigena_S28_bc28_contig_1_0_4228	Lelliottia_amnigena_S28_bc28	Lelliottia_amnigena	K15582	oligopeptide transport system permease protein				Oligopeptide transport system;
Lelliottia_amnigena_S28_bc28_contig_1_0_4229	Lelliottia_amnigena_S28_bc28	Lelliottia_amnigena	K15583	oligopeptide transport system ATP-binding protein				Oligopeptide transport system;
Lelliottia_amnigena_S28_bc28_contig_1_0_4230	Lelliottia_amnigena_S28_bc28	Lelliottia_amnigena	K10823	oligopeptide transport system ATP-binding protein				Oligopeptide transport system;
Lelliottia_amnigena_S28_bc28_contig_1_0_4231	Lelliottia_amnigena_S28_bc28	Lelliottia_amnigena	K10716	voltage-gated potassium channel
Lelliottia_amnigena_S28_bc28_contig_1_0_4232	Lelliottia_amnigena_S28_bc28	Lelliottia_amnigena	K09901	uncharacterized protein
Lelliottia_amnigena_S28_bc28_contig_1_0_4233	Lelliottia_amnigena_S28_bc28	Lelliottia_amnigena
Lelliottia_amnigena_S28_bc28_contig_1_0_4234	Lelliottia_amnigena_S28_bc28	Lelliottia_amnigena
Lelliottia_amnigena_S28_bc28_contig_1_0_4235	Lelliottia_amnigena_S28_bc28	Lelliottia_amnigena	K11250	leucine efflux protein
Lelliottia_amnigena_S28_bc28_contig_1_0_4236	Lelliottia_amnigena_S28_bc28	Lelliottia_amnigena
Lelliottia_amnigena_S28_bc28_contig_1_0_4237	Lelliottia_amnigena_S28_bc28	Lelliottia_amnigena
Lelliottia_amnigena_S28_bc28_contig_1_0_4238	Lelliottia_amnigena_S28_bc28	Lelliottia_amnigena
Lelliottia_amnigena_S28_bc28_contig_1_0_4239	Lelliottia_amnigena_S28_bc28	Lelliottia_amnigena
Lelliottia_amnigena_S28_bc28_contig_1_0_4240	Lelliottia_amnigena_S28_bc28	Lelliottia_amnigena	K00077	2-dehydropantoate 2-reductase [EC:1.1.1.169]
Lelliottia_amnigena_S28_bc28_contig_1_0_4241	Lelliottia_amnigena_S28_bc28	Lelliottia_amnigena	K09780	uncharacterized protein
Lelliottia_amnigena_S28_bc28_contig_1_0_4242	Lelliottia_amnigena_S28_bc28	Lelliottia_amnigena	K03832	periplasmic protein TonB
Lelliottia_amnigena_S28_bc28_contig_1_0_4243	Lelliottia_amnigena_S28_bc28	Lelliottia_amnigena	K10806	acyl-CoA thioesterase YciA [EC:3.1.2.-]
Lelliottia_amnigena_S28_bc28_contig_1_0_4244	Lelliottia_amnigena_S28_bc28	Lelliottia_amnigena	K06190	intracellular septation protein
Lelliottia_amnigena_S28_bc28_contig_1_0_4245	Lelliottia_amnigena_S28_bc28	Lelliottia_amnigena
Lelliottia_amnigena_S28_bc28_contig_1_0_4246	Lelliottia_amnigena_S28_bc28	Lelliottia_amnigena	K07275	outer membrane protein
Lelliottia_amnigena_S28_bc28_contig_1_0_4247	Lelliottia_amnigena_S28_bc28	Lelliottia_amnigena	K21039	enterobacteria phage integrase [EC:2.7.7.- 3.1.-.-]
Lelliottia_amnigena_S28_bc28_contig_1_0_4248	Lelliottia_amnigena_S28_bc28	Lelliottia_amnigena
Lelliottia_amnigena_S28_bc28_contig_1_0_4249	Lelliottia_amnigena_S28_bc28	Lelliottia_amnigena	K10906	exodeoxyribonuclease VIII [EC:3.1.11.-]
Lelliottia_amnigena_S28_bc28_contig_1_0_4250	Lelliottia_amnigena_S28_bc28	Lelliottia_amnigena
Lelliottia_amnigena_S28_bc28_contig_1_0_4251	Lelliottia_amnigena_S28_bc28	Lelliottia_amnigena
Lelliottia_amnigena_S28_bc28_contig_1_0_4252	Lelliottia_amnigena_S28_bc28	Lelliottia_amnigena
Lelliottia_amnigena_S28_bc28_contig_1_0_4253	Lelliottia_amnigena_S28_bc28	Lelliottia_amnigena
Lelliottia_amnigena_S28_bc28_contig_1_0_4254	Lelliottia_amnigena_S28_bc28	Lelliottia_amnigena	K22300	HTH-type transcriptional regulator, cell division transcriptional repressor
Lelliottia_amnigena_S28_bc28_contig_1_0_4255	Lelliottia_amnigena_S28_bc28	Lelliottia_amnigena
Lelliottia_amnigena_S28_bc28_contig_1_0_4256	Lelliottia_amnigena_S28_bc28	Lelliottia_amnigena
Lelliottia_amnigena_S28_bc28_contig_1_0_4257	Lelliottia_amnigena_S28_bc28	Lelliottia_amnigena	K02317	DNA replication protein DnaT
Lelliottia_amnigena_S28_bc28_contig_1_0_4258	Lelliottia_amnigena_S28_bc28	Lelliottia_amnigena	K10762	putative replication protein
Lelliottia_amnigena_S28_bc28_contig_1_0_4259	Lelliottia_amnigena_S28_bc28	Lelliottia_amnigena
Lelliottia_amnigena_S28_bc28_contig_1_0_4260	Lelliottia_amnigena_S28_bc28	Lelliottia_amnigena
Lelliottia_amnigena_S28_bc28_contig_1_0_4261	Lelliottia_amnigena_S28_bc28	Lelliottia_amnigena
Lelliottia_amnigena_S28_bc28_contig_1_0_4262	Lelliottia_amnigena_S28_bc28	Lelliottia_amnigena
Lelliottia_amnigena_S28_bc28_contig_1_0_4263	Lelliottia_amnigena_S28_bc28	Lelliottia_amnigena
Lelliottia_amnigena_S28_bc28_contig_1_0_4264	Lelliottia_amnigena_S28_bc28	Lelliottia_amnigena
Lelliottia_amnigena_S28_bc28_contig_1_0_4265	Lelliottia_amnigena_S28_bc28	Lelliottia_amnigena
Lelliottia_amnigena_S28_bc28_contig_1_0_4266	Lelliottia_amnigena_S28_bc28	Lelliottia_amnigena
Lelliottia_amnigena_S28_bc28_contig_1_0_4267	Lelliottia_amnigena_S28_bc28	Lelliottia_amnigena
Lelliottia_amnigena_S28_bc28_contig_1_0_4268	Lelliottia_amnigena_S28_bc28	Lelliottia_amnigena
Lelliottia_amnigena_S28_bc28_contig_1_0_4269	Lelliottia_amnigena_S28_bc28	Lelliottia_amnigena
Lelliottia_amnigena_S28_bc28_contig_1_0_4270	Lelliottia_amnigena_S28_bc28	Lelliottia_amnigena
Lelliottia_amnigena_S28_bc28_contig_1_0_4271	Lelliottia_amnigena_S28_bc28	Lelliottia_amnigena
Lelliottia_amnigena_S28_bc28_contig_1_0_4272	Lelliottia_amnigena_S28_bc28	Lelliottia_amnigena
Lelliottia_amnigena_S28_bc28_contig_1_0_4273	Lelliottia_amnigena_S28_bc28	Lelliottia_amnigena
Lelliottia_amnigena_S28_bc28_contig_1_0_4274	Lelliottia_amnigena_S28_bc28	Lelliottia_amnigena
Lelliottia_amnigena_S28_bc28_contig_1_0_4275	Lelliottia_amnigena_S28_bc28	Lelliottia_amnigena
Lelliottia_amnigena_S28_bc28_contig_1_0_4276	Lelliottia_amnigena_S28_bc28	Lelliottia_amnigena	K07451	5-methylcytosine-specific restriction enzyme A [EC:3.1.21.-]
Lelliottia_amnigena_S28_bc28_contig_1_0_4277	Lelliottia_amnigena_S28_bc28	Lelliottia_amnigena
Lelliottia_amnigena_S28_bc28_contig_1_0_4278	Lelliottia_amnigena_S28_bc28	Lelliottia_amnigena
Lelliottia_amnigena_S28_bc28_contig_1_0_4279	Lelliottia_amnigena_S28_bc28	Lelliottia_amnigena
Lelliottia_amnigena_S28_bc28_contig_1_0_4280	Lelliottia_amnigena_S28_bc28	Lelliottia_amnigena
Lelliottia_amnigena_S28_bc28_contig_1_0_4281	Lelliottia_amnigena_S28_bc28	Lelliottia_amnigena
Lelliottia_amnigena_S28_bc28_contig_1_0_4282	Lelliottia_amnigena_S28_bc28	Lelliottia_amnigena
Lelliottia_amnigena_S28_bc28_contig_1_0_4283	Lelliottia_amnigena_S28_bc28	Lelliottia_amnigena	K06904	uncharacterized protein
Lelliottia_amnigena_S28_bc28_contig_1_0_4284	Lelliottia_amnigena_S28_bc28	Lelliottia_amnigena
Lelliottia_amnigena_S28_bc28_contig_1_0_4285	Lelliottia_amnigena_S28_bc28	Lelliottia_amnigena
Lelliottia_amnigena_S28_bc28_contig_1_0_4286	Lelliottia_amnigena_S28_bc28	Lelliottia_amnigena
Lelliottia_amnigena_S28_bc28_contig_1_0_4287	Lelliottia_amnigena_S28_bc28	Lelliottia_amnigena
Lelliottia_amnigena_S28_bc28_contig_1_0_4288	Lelliottia_amnigena_S28_bc28	Lelliottia_amnigena
Lelliottia_amnigena_S28_bc28_contig_1_0_4289	Lelliottia_amnigena_S28_bc28	Lelliottia_amnigena
Lelliottia_amnigena_S28_bc28_contig_1_0_4290	Lelliottia_amnigena_S28_bc28	Lelliottia_amnigena
Lelliottia_amnigena_S28_bc28_contig_1_0_4291	Lelliottia_amnigena_S28_bc28	Lelliottia_amnigena
Lelliottia_amnigena_S28_bc28_contig_1_0_4292	Lelliottia_amnigena_S28_bc28	Lelliottia_amnigena
Lelliottia_amnigena_S28_bc28_contig_1_0_4293	Lelliottia_amnigena_S28_bc28	Lelliottia_amnigena
Lelliottia_amnigena_S28_bc28_contig_1_0_4294	Lelliottia_amnigena_S28_bc28	Lelliottia_amnigena
Lelliottia_amnigena_S28_bc28_contig_1_0_4295	Lelliottia_amnigena_S28_bc28	Lelliottia_amnigena
Lelliottia_amnigena_S28_bc28_contig_1_0_4296	Lelliottia_amnigena_S28_bc28	Lelliottia_amnigena
Lelliottia_amnigena_S28_bc28_contig_1_0_4297	Lelliottia_amnigena_S28_bc28	Lelliottia_amnigena
Lelliottia_amnigena_S28_bc28_contig_1_0_4298	Lelliottia_amnigena_S28_bc28	Lelliottia_amnigena
Lelliottia_amnigena_S28_bc28_contig_1_0_4299	Lelliottia_amnigena_S28_bc28	Lelliottia_amnigena
Lelliottia_amnigena_S28_bc28_contig_1_0_4300	Lelliottia_amnigena_S28_bc28	Lelliottia_amnigena
Lelliottia_amnigena_S28_bc28_contig_1_0_4301	Lelliottia_amnigena_S28_bc28	Lelliottia_amnigena
Lelliottia_amnigena_S28_bc28_contig_1_0_4302	Lelliottia_amnigena_S28_bc28	Lelliottia_amnigena
Lelliottia_amnigena_S28_bc28_contig_1_0_4303	Lelliottia_amnigena_S28_bc28	Lelliottia_amnigena
Lelliottia_amnigena_S28_bc28_contig_1_0_4304	Lelliottia_amnigena_S28_bc28	Lelliottia_amnigena
Lelliottia_amnigena_S28_bc28_contig_1_0_4305	Lelliottia_amnigena_S28_bc28	Lelliottia_amnigena
Lelliottia_amnigena_S28_bc28_contig_1_0_4306	Lelliottia_amnigena_S28_bc28	Lelliottia_amnigena	K08996	putative membrane protein
Lelliottia_amnigena_S28_bc28_contig_1_0_4307	Lelliottia_amnigena_S28_bc28	Lelliottia_amnigena	K22042	ArsR family transcriptional regulator, virulence genes transcriptional regulator
Lelliottia_amnigena_S28_bc28_contig_1_0_4308	Lelliottia_amnigena_S28_bc28	Lelliottia_amnigena
Lelliottia_amnigena_S28_bc28_contig_1_0_4309	Lelliottia_amnigena_S28_bc28	Lelliottia_amnigena
Lelliottia_amnigena_S28_bc28_contig_1_0_4310	Lelliottia_amnigena_S28_bc28	Lelliottia_amnigena	K02760	cellobiose PTS system EIIB component [EC:2.7.1.196 2.7.1.205]				PTS system, cellobiose-specific II component;
Lelliottia_amnigena_S28_bc28_contig_1_0_4311	Lelliottia_amnigena_S28_bc28	Lelliottia_amnigena	K04085	tRNA 2-thiouridine synthesizing protein A [EC:2.8.1.-]
Lelliottia_amnigena_S28_bc28_contig_1_0_4312	Lelliottia_amnigena_S28_bc28	Lelliottia_amnigena	K07112	uncharacterized protein
Lelliottia_amnigena_S28_bc28_contig_1_0_4313	Lelliottia_amnigena_S28_bc28	Lelliottia_amnigena	K01695	tryptophan synthase alpha chain [EC:4.2.1.20]				Tryptophan biosynthesis, chorismate => tryptophan;
Lelliottia_amnigena_S28_bc28_contig_1_0_4314	Lelliottia_amnigena_S28_bc28	Lelliottia_amnigena	K01696	tryptophan synthase beta chain [EC:4.2.1.20]				Tryptophan biosynthesis, chorismate => tryptophan;
Lelliottia_amnigena_S28_bc28_contig_1_0_4315	Lelliottia_amnigena_S28_bc28	Lelliottia_amnigena	K13498	indole-3-glycerol phosphate synthase / phosphoribosylanthranilate isomerase [EC:4.1.1.48 5.3.1.24]				Tryptophan biosynthesis, chorismate => tryptophan;
Lelliottia_amnigena_S28_bc28_contig_1_0_4316	Lelliottia_amnigena_S28_bc28	Lelliottia_amnigena	K13497	anthranilate synthase/phosphoribosyltransferase [EC:4.1.3.27 2.4.2.18]				Tryptophan biosynthesis, chorismate => tryptophan;
Lelliottia_amnigena_S28_bc28_contig_1_0_4317	Lelliottia_amnigena_S28_bc28	Lelliottia_amnigena	K01657	anthranilate synthase component I [EC:4.1.3.27]				Tryptophan biosynthesis, chorismate => tryptophan;
Lelliottia_amnigena_S28_bc28_contig_1_0_4318	Lelliottia_amnigena_S28_bc28	Lelliottia_amnigena	K07053	3',5'-nucleoside bisphosphate phosphatase [EC:3.1.3.97]
Lelliottia_amnigena_S28_bc28_contig_1_0_4319	Lelliottia_amnigena_S28_bc28	Lelliottia_amnigena	K07566	L-threonylcarbamoyladenylate synthase [EC:2.7.7.87]
Lelliottia_amnigena_S28_bc28_contig_1_0_4320	Lelliottia_amnigena_S28_bc28	Lelliottia_amnigena	K06178	23S rRNA pseudouridine2605 synthase [EC:5.4.99.22]
Lelliottia_amnigena_S28_bc28_contig_1_0_4321	Lelliottia_amnigena_S28_bc28	Lelliottia_amnigena	K19221	cob(I)alamin adenosyltransferase [EC:2.5.1.17]				Cobalamin biosynthesis, cobinamide => cobalamin;Cobalamin biosynthesis, cobinamide => cobalamin;
Lelliottia_amnigena_S28_bc28_contig_1_0_4322	Lelliottia_amnigena_S28_bc28	Lelliottia_amnigena
Lelliottia_amnigena_S28_bc28_contig_1_0_4323	Lelliottia_amnigena_S28_bc28	Lelliottia_amnigena
Lelliottia_amnigena_S28_bc28_contig_1_0_4324	Lelliottia_amnigena_S28_bc28	Lelliottia_amnigena	K04774	serine protease SohB [EC:3.4.21.-]
Lelliottia_amnigena_S28_bc28_contig_1_0_4325	Lelliottia_amnigena_S28_bc28	Lelliottia_amnigena
Lelliottia_amnigena_S28_bc28_contig_1_0_4326	Lelliottia_amnigena_S28_bc28	Lelliottia_amnigena	K03168	DNA topoisomerase I [EC:5.6.2.1]
Lelliottia_amnigena_S28_bc28_contig_1_0_4327	Lelliottia_amnigena_S28_bc28	Lelliottia_amnigena	K13634	LysR family transcriptional regulator, cys regulon transcriptional activator
Lelliottia_amnigena_S28_bc28_contig_1_0_4328	Lelliottia_amnigena_S28_bc28	Lelliottia_amnigena
Lelliottia_amnigena_S28_bc28_contig_1_0_4329	Lelliottia_amnigena_S28_bc28	Lelliottia_amnigena
Lelliottia_amnigena_S28_bc28_contig_1_0_4330	Lelliottia_amnigena_S28_bc28	Lelliottia_amnigena	K01681	aconitate hydratase [EC:4.2.1.3]				Reductive citrate cycle (Arnon-Buchanan cycle);Methylaspartate cycle;
Lelliottia_amnigena_S28_bc28_contig_1_0_4331	Lelliottia_amnigena_S28_bc28	Lelliottia_amnigena	K01497	GTP cyclohydrolase II [EC:3.5.4.25]
Lelliottia_amnigena_S28_bc28_contig_1_0_4332	Lelliottia_amnigena_S28_bc28	Lelliottia_amnigena	K01096	phosphatidylglycerophosphatase B [EC:3.1.3.27 3.1.3.81 3.1.3.4 3.6.1.27]
Lelliottia_amnigena_S28_bc28_contig_1_0_4333	Lelliottia_amnigena_S28_bc28	Lelliottia_amnigena	K08992	lipopolysaccharide assembly protein A
Lelliottia_amnigena_S28_bc28_contig_1_0_4334	Lelliottia_amnigena_S28_bc28	Lelliottia_amnigena	K19804	lipopolysaccharide assembly protein B
Lelliottia_amnigena_S28_bc28_contig_1_0_4335	Lelliottia_amnigena_S28_bc28	Lelliottia_amnigena	K01591	orotidine-5'-phosphate decarboxylase [EC:4.1.1.23]				Uridine monophosphate biosynthesis, glutamine (+ PRPP) => UMP;
Lelliottia_amnigena_S28_bc28_contig_1_0_4336	Lelliottia_amnigena_S28_bc28	Lelliottia_amnigena	K03113	translation initiation factor 1
Lelliottia_amnigena_S28_bc28_contig_1_0_4337	Lelliottia_amnigena_S28_bc28	Lelliottia_amnigena	K04062	osmotically inducible lipoprotein OsmB
Lelliottia_amnigena_S28_bc28_contig_1_0_4338	Lelliottia_amnigena_S28_bc28	Lelliottia_amnigena
Lelliottia_amnigena_S28_bc28_contig_1_0_4339	Lelliottia_amnigena_S28_bc28	Lelliottia_amnigena
Lelliottia_amnigena_S28_bc28_contig_1_0_4340	Lelliottia_amnigena_S28_bc28	Lelliottia_amnigena
Lelliottia_amnigena_S28_bc28_contig_1_0_4341	Lelliottia_amnigena_S28_bc28	Lelliottia_amnigena	K13816	DSF synthase
Lelliottia_amnigena_S28_bc28_contig_1_0_4342	Lelliottia_amnigena_S28_bc28	Lelliottia_amnigena	K14051	c-di-GMP phosphodiesterase Gmr [EC:3.1.4.52]
Lelliottia_amnigena_S28_bc28_contig_1_0_4343	Lelliottia_amnigena_S28_bc28	Lelliottia_amnigena	K01147	exoribonuclease II [EC:3.1.13.1]
Lelliottia_amnigena_S28_bc28_contig_1_0_4344	Lelliottia_amnigena_S28_bc28	Lelliottia_amnigena
Lelliottia_amnigena_S28_bc28_contig_1_0_4345	Lelliottia_amnigena_S28_bc28	Lelliottia_amnigena
Lelliottia_amnigena_S28_bc28_contig_1_0_4346	Lelliottia_amnigena_S28_bc28	Lelliottia_amnigena	K00208	enoyl-[acyl-carrier protein] reductase I [EC:1.3.1.9 1.3.1.10]
Lelliottia_amnigena_S28_bc28_contig_1_0_4347	Lelliottia_amnigena_S28_bc28	Lelliottia_amnigena
Lelliottia_amnigena_S28_bc28_contig_1_0_4348	Lelliottia_amnigena_S28_bc28	Lelliottia_amnigena
Lelliottia_amnigena_S28_bc28_contig_1_0_4349	Lelliottia_amnigena_S28_bc28	Lelliottia_amnigena	K19230	cationic peptide transport system ATP-binding protein				Cationic peptide transport system;
Lelliottia_amnigena_S28_bc28_contig_1_0_4350	Lelliottia_amnigena_S28_bc28	Lelliottia_amnigena	K19229	cationic peptide transport system ATP-binding protein				Cationic peptide transport system;
Lelliottia_amnigena_S28_bc28_contig_1_0_4351	Lelliottia_amnigena_S28_bc28	Lelliottia_amnigena	K19228	cationic peptide transport system permease protein				Cationic peptide transport system;
Lelliottia_amnigena_S28_bc28_contig_1_0_4352	Lelliottia_amnigena_S28_bc28	Lelliottia_amnigena	K19227	cationic peptide transport system permease protein				Cationic peptide transport system;
Lelliottia_amnigena_S28_bc28_contig_1_0_4353	Lelliottia_amnigena_S28_bc28	Lelliottia_amnigena	K19226	cationic peptide transport system substrate-binding protein				Cationic peptide transport system;
Lelliottia_amnigena_S28_bc28_contig_1_0_4354	Lelliottia_amnigena_S28_bc28	Lelliottia_amnigena	K03974	psp operon transcriptional activator
Lelliottia_amnigena_S28_bc28_contig_1_0_4355	Lelliottia_amnigena_S28_bc28	Lelliottia_amnigena	K03969	phage shock protein A
Lelliottia_amnigena_S28_bc28_contig_1_0_4356	Lelliottia_amnigena_S28_bc28	Lelliottia_amnigena	K03970	phage shock protein B
Lelliottia_amnigena_S28_bc28_contig_1_0_4357	Lelliottia_amnigena_S28_bc28	Lelliottia_amnigena	K03973	phage shock protein C
Lelliottia_amnigena_S28_bc28_contig_1_0_4358	Lelliottia_amnigena_S28_bc28	Lelliottia_amnigena	K03971	phage shock protein D
Lelliottia_amnigena_S28_bc28_contig_1_0_4359	Lelliottia_amnigena_S28_bc28	Lelliottia_amnigena	K22597	glucosylglycerate phosphorylase [EC:2.4.1.352]	GH13 alpha-amylase (EC 3.2.1.1)	GH13	Starch Backbone Cleavage
Lelliottia_amnigena_S28_bc28_contig_1_0_4360	Lelliottia_amnigena_S28_bc28	Lelliottia_amnigena
Lelliottia_amnigena_S28_bc28_contig_1_0_4361	Lelliottia_amnigena_S28_bc28	Lelliottia_amnigena
Lelliottia_amnigena_S28_bc28_contig_1_0_4362	Lelliottia_amnigena_S28_bc28	Lelliottia_amnigena	K02026	multiple sugar transport system permease protein				Putative multiple sugar transport system;
Lelliottia_amnigena_S28_bc28_contig_1_0_4363	Lelliottia_amnigena_S28_bc28	Lelliottia_amnigena
Lelliottia_amnigena_S28_bc28_contig_1_0_4364	Lelliottia_amnigena_S28_bc28	Lelliottia_amnigena
Lelliottia_amnigena_S28_bc28_contig_1_0_4365	Lelliottia_amnigena_S28_bc28	Lelliottia_amnigena			GH109 alpha-N-acetylgalactosaminidase (EC 3.2.1.49)	GH109	Mucin Oligo Cleavage
Lelliottia_amnigena_S28_bc28_contig_1_0_4366	Lelliottia_amnigena_S28_bc28	Lelliottia_amnigena	K04844	hypothetical glycosyl hydrolase [EC:3.2.1.-]	GH65 alpha,alpha-trehalase (EC 3.2.1.28)	GH65
Lelliottia_amnigena_S28_bc28_contig_1_0_4367	Lelliottia_amnigena_S28_bc28	Lelliottia_amnigena	K01838	beta-phosphoglucomutase [EC:5.4.2.6]
Lelliottia_amnigena_S28_bc28_contig_1_0_4368	Lelliottia_amnigena_S28_bc28	Lelliottia_amnigena
Lelliottia_amnigena_S28_bc28_contig_1_0_4369	Lelliottia_amnigena_S28_bc28	Lelliottia_amnigena	K14053	outer membrane protein G
Lelliottia_amnigena_S28_bc28_contig_1_0_4370	Lelliottia_amnigena_S28_bc28	Lelliottia_amnigena
Lelliottia_amnigena_S28_bc28_contig_1_0_4371	Lelliottia_amnigena_S28_bc28	Lelliottia_amnigena	K06918	uncharacterized protein
Lelliottia_amnigena_S28_bc28_contig_1_0_4372	Lelliottia_amnigena_S28_bc28	Lelliottia_amnigena
Lelliottia_amnigena_S28_bc28_contig_1_0_4373	Lelliottia_amnigena_S28_bc28	Lelliottia_amnigena	K08990	putative membrane protein
Lelliottia_amnigena_S28_bc28_contig_1_0_4374	Lelliottia_amnigena_S28_bc28	Lelliottia_amnigena	K03721	transcriptional regulator of aroF, aroG, tyrA and aromatic amino acid transport
Lelliottia_amnigena_S28_bc28_contig_1_0_4375	Lelliottia_amnigena_S28_bc28	Lelliottia_amnigena	K11065	thioredoxin-dependent peroxiredoxin [EC:1.11.1.24]
Lelliottia_amnigena_S28_bc28_contig_1_0_4376	Lelliottia_amnigena_S28_bc28	Lelliottia_amnigena	K19802	L-Ala-D/L-Glu epimerase [EC:5.1.1.20]
Lelliottia_amnigena_S28_bc28_contig_1_0_4377	Lelliottia_amnigena_S28_bc28	Lelliottia_amnigena	K14054	murein peptide amidase A
Lelliottia_amnigena_S28_bc28_contig_1_0_4378	Lelliottia_amnigena_S28_bc28	Lelliottia_amnigena
Lelliottia_amnigena_S28_bc28_contig_1_0_4379	Lelliottia_amnigena_S28_bc28	Lelliottia_amnigena
Lelliottia_amnigena_S28_bc28_contig_1_0_4380	Lelliottia_amnigena_S28_bc28	Lelliottia_amnigena
Lelliottia_amnigena_S28_bc28_contig_1_0_4381	Lelliottia_amnigena_S28_bc28	Lelliottia_amnigena
Lelliottia_amnigena_S28_bc28_contig_1_0_4382	Lelliottia_amnigena_S28_bc28	Lelliottia_amnigena
Lelliottia_amnigena_S28_bc28_contig_1_0_4383	Lelliottia_amnigena_S28_bc28	Lelliottia_amnigena	K21023	diguanylate cyclase [EC:2.7.7.65]
Lelliottia_amnigena_S28_bc28_contig_1_0_4384	Lelliottia_amnigena_S28_bc28	Lelliottia_amnigena	K03406	methyl-accepting chemotaxis protein
Lelliottia_amnigena_S28_bc28_contig_1_0_4385	Lelliottia_amnigena_S28_bc28	Lelliottia_amnigena	K16074	zinc transporter
Lelliottia_amnigena_S28_bc28_contig_1_0_4386	Lelliottia_amnigena_S28_bc28	Lelliottia_amnigena	K05591	ATP-dependent RNA helicase DbpA [EC:3.6.4.13]
Lelliottia_amnigena_S28_bc28_contig_1_0_4387	Lelliottia_amnigena_S28_bc28	Lelliottia_amnigena	K14058	tRNA 2-thiocytidine biosynthesis protein TtcA
Lelliottia_amnigena_S28_bc28_contig_1_0_4388	Lelliottia_amnigena_S28_bc28	Lelliottia_amnigena
Lelliottia_amnigena_S28_bc28_contig_1_0_4389	Lelliottia_amnigena_S28_bc28	Lelliottia_amnigena	K02403	flagellar transcriptional activator FlhD
Lelliottia_amnigena_S28_bc28_contig_1_0_4390	Lelliottia_amnigena_S28_bc28	Lelliottia_amnigena	K05876	methyl-accepting chemotaxis protein III, ribose and galactose sensor receptor
Lelliottia_amnigena_S28_bc28_contig_1_0_4391	Lelliottia_amnigena_S28_bc28	Lelliottia_amnigena
Lelliottia_amnigena_S28_bc28_contig_1_0_4392	Lelliottia_amnigena_S28_bc28	Lelliottia_amnigena
Lelliottia_amnigena_S28_bc28_contig_1_0_4393	Lelliottia_amnigena_S28_bc28	Lelliottia_amnigena	K03737	pyruvate-ferredoxin/flavodoxin oxidoreductase [EC:1.2.7.1 1.2.7.-]				Reductive citrate cycle (Arnon-Buchanan cycle);
Lelliottia_amnigena_S28_bc28_contig_1_0_4394	Lelliottia_amnigena_S28_bc28	Lelliottia_amnigena	K09712	uncharacterized protein
Lelliottia_amnigena_S28_bc28_contig_1_0_4395	Lelliottia_amnigena_S28_bc28	Lelliottia_amnigena	K03668	heat shock protein HslJ
Lelliottia_amnigena_S28_bc28_contig_1_0_4396	Lelliottia_amnigena_S28_bc28	Lelliottia_amnigena
Lelliottia_amnigena_S28_bc28_contig_1_0_4397	Lelliottia_amnigena_S28_bc28	Lelliottia_amnigena	K00426	cytochrome bd ubiquinol oxidase subunit II [EC:7.1.1.7]				Cytochrome bd ubiquinol oxidase;
Lelliottia_amnigena_S28_bc28_contig_1_0_4398	Lelliottia_amnigena_S28_bc28	Lelliottia_amnigena	K00425	cytochrome bd ubiquinol oxidase subunit I [EC:7.1.1.7]				Cytochrome bd ubiquinol oxidase;
Lelliottia_amnigena_S28_bc28_contig_1_0_4399	Lelliottia_amnigena_S28_bc28	Lelliottia_amnigena	K00425	cytochrome bd ubiquinol oxidase subunit I [EC:7.1.1.7]				Cytochrome bd ubiquinol oxidase;
Lelliottia_amnigena_S28_bc28_contig_1_0_4400	Lelliottia_amnigena_S28_bc28	Lelliottia_amnigena
Lelliottia_amnigena_S28_bc28_contig_1_0_4401	Lelliottia_amnigena_S28_bc28	Lelliottia_amnigena
Lelliottia_amnigena_S28_bc28_contig_1_0_4402	Lelliottia_amnigena_S28_bc28	Lelliottia_amnigena	K02055	putative spermidine/putrescine transport system substrate-binding protein				Putative spermidine/putrescine transport system;
Lelliottia_amnigena_S28_bc28_contig_1_0_4403	Lelliottia_amnigena_S28_bc28	Lelliottia_amnigena	K02052	putative spermidine/putrescine transport system ATP-binding protein				Putative spermidine/putrescine transport system;
Lelliottia_amnigena_S28_bc28_contig_1_0_4404	Lelliottia_amnigena_S28_bc28	Lelliottia_amnigena
Lelliottia_amnigena_S28_bc28_contig_1_0_4405	Lelliottia_amnigena_S28_bc28	Lelliottia_amnigena
Lelliottia_amnigena_S28_bc28_contig_1_0_4406	Lelliottia_amnigena_S28_bc28	Lelliottia_amnigena
Lelliottia_amnigena_S28_bc28_contig_1_0_4407	Lelliottia_amnigena_S28_bc28	Lelliottia_amnigena
Lelliottia_amnigena_S28_bc28_contig_1_0_4408	Lelliottia_amnigena_S28_bc28	Lelliottia_amnigena
Lelliottia_amnigena_S28_bc28_contig_1_0_4409	Lelliottia_amnigena_S28_bc28	Lelliottia_amnigena
Lelliottia_amnigena_S28_bc28_contig_1_0_4410	Lelliottia_amnigena_S28_bc28	Lelliottia_amnigena	K19294	alginate O-acetyltransferase complex protein AlgI
Lelliottia_amnigena_S28_bc28_contig_1_0_4411	Lelliottia_amnigena_S28_bc28	Lelliottia_amnigena
Lelliottia_amnigena_S28_bc28_contig_1_0_4412	Lelliottia_amnigena_S28_bc28	Lelliottia_amnigena
Lelliottia_amnigena_S28_bc28_contig_1_0_4413	Lelliottia_amnigena_S28_bc28	Lelliottia_amnigena
Lelliottia_amnigena_S28_bc28_contig_1_0_4414	Lelliottia_amnigena_S28_bc28	Lelliottia_amnigena	K18839	toxin GhoT
Lelliottia_amnigena_S28_bc28_contig_1_0_4415	Lelliottia_amnigena_S28_bc28	Lelliottia_amnigena	K03406	methyl-accepting chemotaxis protein
Lelliottia_amnigena_S28_bc28_contig_1_0_4416	Lelliottia_amnigena_S28_bc28	Lelliottia_amnigena	K03406	methyl-accepting chemotaxis protein
Lelliottia_amnigena_S28_bc28_contig_1_0_4417	Lelliottia_amnigena_S28_bc28	Lelliottia_amnigena			GH28 polygalacturonase (EC 3.2.1.15)	GH28	Pectin Backbone Cleavage
Lelliottia_amnigena_S28_bc28_contig_1_0_4418	Lelliottia_amnigena_S28_bc28	Lelliottia_amnigena
Lelliottia_amnigena_S28_bc28_contig_1_0_4419	Lelliottia_amnigena_S28_bc28	Lelliottia_amnigena
Lelliottia_amnigena_S28_bc28_contig_1_0_4420	Lelliottia_amnigena_S28_bc28	Lelliottia_amnigena
Lelliottia_amnigena_S28_bc28_contig_1_0_4421	Lelliottia_amnigena_S28_bc28	Lelliottia_amnigena	K00549	5-methyltetrahydropteroyltriglutamate--homocysteine methyltransferase [EC:2.1.1.14]				Methionine biosynthesis, apartate => homoserine => methionine;
Lelliottia_amnigena_S28_bc28_contig_1_0_4422	Lelliottia_amnigena_S28_bc28	Lelliottia_amnigena
Lelliottia_amnigena_S28_bc28_contig_1_0_4423	Lelliottia_amnigena_S28_bc28	Lelliottia_amnigena
Lelliottia_amnigena_S28_bc28_contig_1_0_4424	Lelliottia_amnigena_S28_bc28	Lelliottia_amnigena
Lelliottia_amnigena_S28_bc28_contig_1_0_4425	Lelliottia_amnigena_S28_bc28	Lelliottia_amnigena
Lelliottia_amnigena_S28_bc28_contig_1_0_4426	Lelliottia_amnigena_S28_bc28	Lelliottia_amnigena
Lelliottia_amnigena_S28_bc28_contig_1_0_4427	Lelliottia_amnigena_S28_bc28	Lelliottia_amnigena	K12368	dipeptide transport system substrate-binding protein				Dipeptide transport system;
Lelliottia_amnigena_S28_bc28_contig_1_0_4428	Lelliottia_amnigena_S28_bc28	Lelliottia_amnigena
Lelliottia_amnigena_S28_bc28_contig_1_0_4429	Lelliottia_amnigena_S28_bc28	Lelliottia_amnigena	K09936	bacterial/archaeal transporter family-2 protein
Lelliottia_amnigena_S28_bc28_contig_1_0_4430	Lelliottia_amnigena_S28_bc28	Lelliottia_amnigena
Lelliottia_amnigena_S28_bc28_contig_1_0_4431	Lelliottia_amnigena_S28_bc28	Lelliottia_amnigena	K24217	L-amino acid N-acyltransferase [EC:2.3.1.-]
Lelliottia_amnigena_S28_bc28_contig_1_0_4432	Lelliottia_amnigena_S28_bc28	Lelliottia_amnigena
Lelliottia_amnigena_S28_bc28_contig_1_0_4433	Lelliottia_amnigena_S28_bc28	Lelliottia_amnigena	K23256	NADPH-dependent curcumin reductase [EC:1.3.1.-]
Lelliottia_amnigena_S28_bc28_contig_1_0_4434	Lelliottia_amnigena_S28_bc28	Lelliottia_amnigena	K13654	GntR family transcriptional regulator, colanic acid and biofilm gene transcriptional regulator
Lelliottia_amnigena_S28_bc28_contig_1_0_4435	Lelliottia_amnigena_S28_bc28	Lelliottia_amnigena	K05875	methyl-accepting chemotaxis protein II, aspartate sensor receptor
Lelliottia_amnigena_S28_bc28_contig_1_0_4436	Lelliottia_amnigena_S28_bc28	Lelliottia_amnigena	K02014	iron complex outermembrane recepter protein
Lelliottia_amnigena_S28_bc28_contig_1_0_4437	Lelliottia_amnigena_S28_bc28	Lelliottia_amnigena
Lelliottia_amnigena_S28_bc28_contig_1_0_4438	Lelliottia_amnigena_S28_bc28	Lelliottia_amnigena	K11738	L-asparagine permease
Lelliottia_amnigena_S28_bc28_contig_1_0_4439	Lelliottia_amnigena_S28_bc28	Lelliottia_amnigena
Lelliottia_amnigena_S28_bc28_contig_1_0_4440	Lelliottia_amnigena_S28_bc28	Lelliottia_amnigena
Lelliottia_amnigena_S28_bc28_contig_1_0_4441	Lelliottia_amnigena_S28_bc28	Lelliottia_amnigena	K01607	4-carboxymuconolactone decarboxylase [EC:4.1.1.44]
Lelliottia_amnigena_S28_bc28_contig_1_0_4442	Lelliottia_amnigena_S28_bc28	Lelliottia_amnigena	K03406	methyl-accepting chemotaxis protein
Lelliottia_amnigena_S28_bc28_contig_1_0_4443	Lelliottia_amnigena_S28_bc28	Lelliottia_amnigena
Lelliottia_amnigena_S28_bc28_contig_1_0_4444	Lelliottia_amnigena_S28_bc28	Lelliottia_amnigena
Lelliottia_amnigena_S28_bc28_contig_1_0_4445	Lelliottia_amnigena_S28_bc28	Lelliottia_amnigena
Lelliottia_amnigena_S28_bc28_contig_1_0_4446	Lelliottia_amnigena_S28_bc28	Lelliottia_amnigena
Lelliottia_amnigena_S28_bc28_contig_1_0_4447	Lelliottia_amnigena_S28_bc28	Lelliottia_amnigena	K21613	N-acetylcysteine deacetylase [EC:3.5.1.-]
Lelliottia_amnigena_S28_bc28_contig_1_0_4448	Lelliottia_amnigena_S28_bc28	Lelliottia_amnigena	K24116	N-acetyl-S-(2-succino)cysteine monooxygenase [EC:1.14.-.-]
Lelliottia_amnigena_S28_bc28_contig_1_0_4449	Lelliottia_amnigena_S28_bc28	Lelliottia_amnigena	K02030	polar amino acid transport system substrate-binding protein				Putative polar amino acid transport system;Putative polar amino acid transport system;
Lelliottia_amnigena_S28_bc28_contig_1_0_4450	Lelliottia_amnigena_S28_bc28	Lelliottia_amnigena
Lelliottia_amnigena_S28_bc28_contig_1_0_4451	Lelliottia_amnigena_S28_bc28	Lelliottia_amnigena	K02029	polar amino acid transport system permease protein				Putative polar amino acid transport system;Putative polar amino acid transport system;
Lelliottia_amnigena_S28_bc28_contig_1_0_4452	Lelliottia_amnigena_S28_bc28	Lelliottia_amnigena	K02028	polar amino acid transport system ATP-binding protein [EC:7.4.2.1]				Putative polar amino acid transport system;Putative polar amino acid transport system;
Lelliottia_amnigena_S28_bc28_contig_1_0_4453	Lelliottia_amnigena_S28_bc28	Lelliottia_amnigena	K02030	polar amino acid transport system substrate-binding protein				Putative polar amino acid transport system;Putative polar amino acid transport system;
Lelliottia_amnigena_S28_bc28_contig_1_0_4454	Lelliottia_amnigena_S28_bc28	Lelliottia_amnigena	K01821	4-oxalocrotonate tautomerase [EC:5.3.2.6]
Lelliottia_amnigena_S28_bc28_contig_1_0_4455	Lelliottia_amnigena_S28_bc28	Lelliottia_amnigena
Lelliottia_amnigena_S28_bc28_contig_1_0_4456	Lelliottia_amnigena_S28_bc28	Lelliottia_amnigena
Lelliottia_amnigena_S28_bc28_contig_1_0_4457	Lelliottia_amnigena_S28_bc28	Lelliottia_amnigena
Lelliottia_amnigena_S28_bc28_contig_1_0_4458	Lelliottia_amnigena_S28_bc28	Lelliottia_amnigena	K02355	elongation factor G
Lelliottia_amnigena_S28_bc28_contig_1_0_4459	Lelliottia_amnigena_S28_bc28	Lelliottia_amnigena
Lelliottia_amnigena_S28_bc28_contig_1_0_4460	Lelliottia_amnigena_S28_bc28	Lelliottia_amnigena	K07806	UDP-4-amino-4-deoxy-L-arabinose-oxoglutarate aminotransferase [EC:2.6.1.87]
Lelliottia_amnigena_S28_bc28_contig_1_0_4461	Lelliottia_amnigena_S28_bc28	Lelliottia_amnigena	K10012	undecaprenyl-phosphate 4-deoxy-4-formamido-L-arabinose transferase [EC:2.4.2.53]	GT2 cellulose synthase (EC 2.4.1.12)	GT2
Lelliottia_amnigena_S28_bc28_contig_1_0_4462	Lelliottia_amnigena_S28_bc28	Lelliottia_amnigena	K10011	UDP-4-amino-4-deoxy-L-arabinose formyltransferase / UDP-glucuronic acid dehydrogenase (UDP-4-keto-hexauronic acid decarboxylating) [EC:2.1.2.13 1.1.1.305]
Lelliottia_amnigena_S28_bc28_contig_1_0_4463	Lelliottia_amnigena_S28_bc28	Lelliottia_amnigena	K13014	undecaprenyl phosphate-alpha-L-ara4FN deformylase [EC:3.5.1.-]
Lelliottia_amnigena_S28_bc28_contig_1_0_4464	Lelliottia_amnigena_S28_bc28	Lelliottia_amnigena	K07264	4-amino-4-deoxy-L-arabinose transferase [EC:2.4.2.43]	GT83 undecaprenyl phosphate-alpha-L-Ara4N: 4-amino-4-deoxy-beta-L-arabinosyltransferase (EC 2.4.2.43)	GT83
Lelliottia_amnigena_S28_bc28_contig_1_0_4465	Lelliottia_amnigena_S28_bc28	Lelliottia_amnigena	K12962	undecaprenyl phosphate-alpha-L-ara4N flippase subunit ArnE
Lelliottia_amnigena_S28_bc28_contig_1_0_4466	Lelliottia_amnigena_S28_bc28	Lelliottia_amnigena	K12963	undecaprenyl phosphate-alpha-L-ara4N flippase subunit ArnF
Lelliottia_amnigena_S28_bc28_contig_1_0_4467	Lelliottia_amnigena_S28_bc28	Lelliottia_amnigena
Lelliottia_amnigena_S28_bc28_contig_1_0_4468	Lelliottia_amnigena_S28_bc28	Lelliottia_amnigena
Lelliottia_amnigena_S28_bc28_contig_1_0_4469	Lelliottia_amnigena_S28_bc28	Lelliottia_amnigena
Lelliottia_amnigena_S28_bc28_contig_1_0_4470	Lelliottia_amnigena_S28_bc28	Lelliottia_amnigena	K02012	iron(III) transport system substrate-binding protein				Iron(III) transport system;
Lelliottia_amnigena_S28_bc28_contig_1_0_4471	Lelliottia_amnigena_S28_bc28	Lelliottia_amnigena
Lelliottia_amnigena_S28_bc28_contig_1_0_4472	Lelliottia_amnigena_S28_bc28	Lelliottia_amnigena
Lelliottia_amnigena_S28_bc28_contig_1_0_4473	Lelliottia_amnigena_S28_bc28	Lelliottia_amnigena	K00675	N-hydroxyarylamine O-acetyltransferase [EC:2.3.1.118]
Lelliottia_amnigena_S28_bc28_contig_1_0_4474	Lelliottia_amnigena_S28_bc28	Lelliottia_amnigena	K00374	nitrate reductase gamma subunit [EC:1.7.5.1 1.7.99.-]				Denitrification, nitrate => nitrogen;Dissimilatory nitrate reduction, nitrate => ammonia;
Lelliottia_amnigena_S28_bc28_contig_1_0_4475	Lelliottia_amnigena_S28_bc28	Lelliottia_amnigena	K00374	nitrate reductase gamma subunit [EC:1.7.5.1 1.7.99.-]				Denitrification, nitrate => nitrogen;Dissimilatory nitrate reduction, nitrate => ammonia;
Lelliottia_amnigena_S28_bc28_contig_1_0_4476	Lelliottia_amnigena_S28_bc28	Lelliottia_amnigena	K00371	nitrate reductase / nitrite oxidoreductase, beta subunit [EC:1.7.5.1 1.7.99.-]				nitrite + ammonia => nitrogen;Complete nitrification, comammox, ammonia => nitrite => nitrate;Denitrification, nitrate => nitrogen;Dissimilatory nitrate reduction, nitrate => ammonia;
Lelliottia_amnigena_S28_bc28_contig_1_0_4477	Lelliottia_amnigena_S28_bc28	Lelliottia_amnigena	K00370	nitrate reductase / nitrite oxidoreductase, alpha subunit [EC:1.7.5.1 1.7.99.-]				nitrite + ammonia => nitrogen;Complete nitrification, comammox, ammonia => nitrite => nitrate;Denitrification, nitrate => nitrogen;Dissimilatory nitrate reduction, nitrate => ammonia;
Lelliottia_amnigena_S28_bc28_contig_1_0_4478	Lelliottia_amnigena_S28_bc28	Lelliottia_amnigena	K02575	MFS transporter, NNP family, nitrate/nitrite transporter				Nitrate assimilation;
Lelliottia_amnigena_S28_bc28_contig_1_0_4479	Lelliottia_amnigena_S28_bc28	Lelliottia_amnigena
Lelliottia_amnigena_S28_bc28_contig_1_0_4480	Lelliottia_amnigena_S28_bc28	Lelliottia_amnigena	K08167	MFS transporter, DHA2 family, multidrug resistance protein
Lelliottia_amnigena_S28_bc28_contig_1_0_4481	Lelliottia_amnigena_S28_bc28	Lelliottia_amnigena
Lelliottia_amnigena_S28_bc28_contig_1_0_4482	Lelliottia_amnigena_S28_bc28	Lelliottia_amnigena	K16076	outer membrane porin protein LC
Lelliottia_amnigena_S28_bc28_contig_1_0_4483	Lelliottia_amnigena_S28_bc28	Lelliottia_amnigena
Lelliottia_amnigena_S28_bc28_contig_1_0_4484	Lelliottia_amnigena_S28_bc28	Lelliottia_amnigena
Lelliottia_amnigena_S28_bc28_contig_1_0_4485	Lelliottia_amnigena_S28_bc28	Lelliottia_amnigena	K08348	formate dehydrogenase-N, alpha subunit [EC:1.17.5.3]
Lelliottia_amnigena_S28_bc28_contig_1_0_4486	Lelliottia_amnigena_S28_bc28	Lelliottia_amnigena	K08349	formate dehydrogenase-N, beta subunit
Lelliottia_amnigena_S28_bc28_contig_1_0_4487	Lelliottia_amnigena_S28_bc28	Lelliottia_amnigena	K08350	formate dehydrogenase-N, gamma subunit
Lelliottia_amnigena_S28_bc28_contig_1_0_4488	Lelliottia_amnigena_S28_bc28	Lelliottia_amnigena	K22468	polyphosphate kinase [EC:2.7.4.34]
Lelliottia_amnigena_S28_bc28_contig_1_0_4489	Lelliottia_amnigena_S28_bc28	Lelliottia_amnigena	K08156	MFS transporter, DHA1 family, arabinose polymer utilization protein
Lelliottia_amnigena_S28_bc28_contig_1_0_4490	Lelliottia_amnigena_S28_bc28	Lelliottia_amnigena
Lelliottia_amnigena_S28_bc28_contig_1_0_4491	Lelliottia_amnigena_S28_bc28	Lelliottia_amnigena	K01507	inorganic pyrophosphatase [EC:3.6.1.1]
Lelliottia_amnigena_S28_bc28_contig_1_0_4492	Lelliottia_amnigena_S28_bc28	Lelliottia_amnigena	K01507	inorganic pyrophosphatase [EC:3.6.1.1]
Lelliottia_amnigena_S28_bc28_contig_1_0_4493	Lelliottia_amnigena_S28_bc28	Lelliottia_amnigena
Lelliottia_amnigena_S28_bc28_contig_1_0_4494	Lelliottia_amnigena_S28_bc28	Lelliottia_amnigena
Lelliottia_amnigena_S28_bc28_contig_1_0_4495	Lelliottia_amnigena_S28_bc28	Lelliottia_amnigena
Lelliottia_amnigena_S28_bc28_contig_1_0_4496	Lelliottia_amnigena_S28_bc28	Lelliottia_amnigena	K00029	malate dehydrogenase (oxaloacetate-decarboxylating)(NADP+) [EC:1.1.1.40]
Lelliottia_amnigena_S28_bc28_contig_1_0_4497	Lelliottia_amnigena_S28_bc28	Lelliottia_amnigena	K02972	stationary-phase-induced ribosome-associated protein
Lelliottia_amnigena_S28_bc28_contig_1_0_4498	Lelliottia_amnigena_S28_bc28	Lelliottia_amnigena
Lelliottia_amnigena_S28_bc28_contig_1_0_4499	Lelliottia_amnigena_S28_bc28	Lelliottia_amnigena
Lelliottia_amnigena_S28_bc28_contig_1_0_4500	Lelliottia_amnigena_S28_bc28	Lelliottia_amnigena
Lelliottia_amnigena_S28_bc28_contig_1_0_4501	Lelliottia_amnigena_S28_bc28	Lelliottia_amnigena
Lelliottia_amnigena_S28_bc28_contig_1_0_4502	Lelliottia_amnigena_S28_bc28	Lelliottia_amnigena	K04063	lipoyl-dependent peroxiredoxin [EC:1.11.1.28]
Lelliottia_amnigena_S28_bc28_contig_1_0_4503	Lelliottia_amnigena_S28_bc28	Lelliottia_amnigena	K18900	LysR family transcriptional regulator, regulator for bpeEF and oprC
Lelliottia_amnigena_S28_bc28_contig_1_0_4504	Lelliottia_amnigena_S28_bc28	Lelliottia_amnigena
Lelliottia_amnigena_S28_bc28_contig_1_0_4505	Lelliottia_amnigena_S28_bc28	Lelliottia_amnigena			PL5 alginate lyase (EC 4.2.2.3)	PL5
Lelliottia_amnigena_S28_bc28_contig_1_0_4506	Lelliottia_amnigena_S28_bc28	Lelliottia_amnigena
Lelliottia_amnigena_S28_bc28_contig_1_0_4507	Lelliottia_amnigena_S28_bc28	Lelliottia_amnigena
Lelliottia_amnigena_S28_bc28_contig_1_0_4508	Lelliottia_amnigena_S28_bc28	Lelliottia_amnigena
Lelliottia_amnigena_S28_bc28_contig_1_0_4509	Lelliottia_amnigena_S28_bc28	Lelliottia_amnigena
Lelliottia_amnigena_S28_bc28_contig_1_0_4510	Lelliottia_amnigena_S28_bc28	Lelliottia_amnigena	K15773	HTH-type transcriptional regulator / antitoxin HipB
Lelliottia_amnigena_S28_bc28_contig_1_0_4511	Lelliottia_amnigena_S28_bc28	Lelliottia_amnigena	K07154	serine/threonine-protein kinase HipA [EC:2.7.11.1]
Lelliottia_amnigena_S28_bc28_contig_1_0_4512	Lelliottia_amnigena_S28_bc28	Lelliottia_amnigena	K21973	blue light- and temperature-responsive anti-repressor
Lelliottia_amnigena_S28_bc28_contig_1_0_4513	Lelliottia_amnigena_S28_bc28	Lelliottia_amnigena	K03805	thiol:disulfide interchange protein DsbG
Lelliottia_amnigena_S28_bc28_contig_1_0_4514	Lelliottia_amnigena_S28_bc28	Lelliottia_amnigena
Lelliottia_amnigena_S28_bc28_contig_1_0_4515	Lelliottia_amnigena_S28_bc28	Lelliottia_amnigena
Lelliottia_amnigena_S28_bc28_contig_1_0_4516	Lelliottia_amnigena_S28_bc28	Lelliottia_amnigena
Lelliottia_amnigena_S28_bc28_contig_1_0_4517	Lelliottia_amnigena_S28_bc28	Lelliottia_amnigena	K06889	uncharacterized protein	CE19 [CE19]	CE19
Lelliottia_amnigena_S28_bc28_contig_1_0_4518	Lelliottia_amnigena_S28_bc28	Lelliottia_amnigena
Lelliottia_amnigena_S28_bc28_contig_1_0_4519	Lelliottia_amnigena_S28_bc28	Lelliottia_amnigena
Lelliottia_amnigena_S28_bc28_contig_1_0_4520	Lelliottia_amnigena_S28_bc28	Lelliottia_amnigena	K00847	fructokinase [EC:2.7.1.4]
Lelliottia_amnigena_S28_bc28_contig_1_0_4521	Lelliottia_amnigena_S28_bc28	Lelliottia_amnigena
Lelliottia_amnigena_S28_bc28_contig_1_0_4522	Lelliottia_amnigena_S28_bc28	Lelliottia_amnigena
Lelliottia_amnigena_S28_bc28_contig_1_0_4523	Lelliottia_amnigena_S28_bc28	Lelliottia_amnigena			GH32 invertase (EC 3.2.1.26)	GH32
Lelliottia_amnigena_S28_bc28_contig_1_0_4524	Lelliottia_amnigena_S28_bc28	Lelliottia_amnigena
Lelliottia_amnigena_S28_bc28_contig_1_0_4525	Lelliottia_amnigena_S28_bc28	Lelliottia_amnigena	K01193	beta-fructofuranosidase [EC:3.2.1.26]	GH32 invertase (EC 3.2.1.26)	GH32
Lelliottia_amnigena_S28_bc28_contig_1_0_4526	Lelliottia_amnigena_S28_bc28	Lelliottia_amnigena	K02532	MFS transporter, OHS family, lactose permease
Lelliottia_amnigena_S28_bc28_contig_1_0_4527	Lelliottia_amnigena_S28_bc28	Lelliottia_amnigena	K02532	MFS transporter, OHS family, lactose permease
Lelliottia_amnigena_S28_bc28_contig_1_0_4528	Lelliottia_amnigena_S28_bc28	Lelliottia_amnigena
Lelliottia_amnigena_S28_bc28_contig_1_0_4529	Lelliottia_amnigena_S28_bc28	Lelliottia_amnigena
Lelliottia_amnigena_S28_bc28_contig_1_0_4530	Lelliottia_amnigena_S28_bc28	Lelliottia_amnigena
Lelliottia_amnigena_S28_bc28_contig_1_0_4531	Lelliottia_amnigena_S28_bc28	Lelliottia_amnigena	K21757	LysR family transcriptional regulator, benzoate and cis,cis-muconate-responsive activator of ben and cat genes
Lelliottia_amnigena_S28_bc28_contig_1_0_4532	Lelliottia_amnigena_S28_bc28	Lelliottia_amnigena	K01575	acetolactate decarboxylase [EC:4.1.1.5]
Lelliottia_amnigena_S28_bc28_contig_1_0_4533	Lelliottia_amnigena_S28_bc28	Lelliottia_amnigena	K01575	acetolactate decarboxylase [EC:4.1.1.5]
Lelliottia_amnigena_S28_bc28_contig_1_0_4534	Lelliottia_amnigena_S28_bc28	Lelliottia_amnigena
Lelliottia_amnigena_S28_bc28_contig_1_0_4535	Lelliottia_amnigena_S28_bc28	Lelliottia_amnigena
Lelliottia_amnigena_S28_bc28_contig_1_0_4536	Lelliottia_amnigena_S28_bc28	Lelliottia_amnigena
Lelliottia_amnigena_S28_bc28_contig_1_0_4537	Lelliottia_amnigena_S28_bc28	Lelliottia_amnigena	K05804	AraC family transcriptional regulator, mar-sox-rob regulon activator
Lelliottia_amnigena_S28_bc28_contig_1_0_4538	Lelliottia_amnigena_S28_bc28	Lelliottia_amnigena	K19586	membrane fusion protein, multidrug efflux system
Lelliottia_amnigena_S28_bc28_contig_1_0_4539	Lelliottia_amnigena_S28_bc28	Lelliottia_amnigena	K19585	multidrug efflux pump
Lelliottia_amnigena_S28_bc28_contig_1_0_4540	Lelliottia_amnigena_S28_bc28	Lelliottia_amnigena	K19587	Rrf2 family transcriptional regulator, repressor of oqxAB
Lelliottia_amnigena_S28_bc28_contig_1_0_4541	Lelliottia_amnigena_S28_bc28	Lelliottia_amnigena
Lelliottia_amnigena_S28_bc28_contig_1_0_4542	Lelliottia_amnigena_S28_bc28	Lelliottia_amnigena	K10954	zona occludens toxin
Lelliottia_amnigena_S28_bc28_contig_1_0_4543	Lelliottia_amnigena_S28_bc28	Lelliottia_amnigena
Lelliottia_amnigena_S28_bc28_contig_1_0_4544	Lelliottia_amnigena_S28_bc28	Lelliottia_amnigena
Lelliottia_amnigena_S28_bc28_contig_1_0_4545	Lelliottia_amnigena_S28_bc28	Lelliottia_amnigena
Lelliottia_amnigena_S28_bc28_contig_1_0_4546	Lelliottia_amnigena_S28_bc28	Lelliottia_amnigena
Lelliottia_amnigena_S28_bc28_contig_1_0_4547	Lelliottia_amnigena_S28_bc28	Lelliottia_amnigena
Lelliottia_amnigena_S28_bc28_contig_1_0_4548	Lelliottia_amnigena_S28_bc28	Lelliottia_amnigena
Lelliottia_amnigena_S28_bc28_contig_1_0_4549	Lelliottia_amnigena_S28_bc28	Lelliottia_amnigena
Lelliottia_amnigena_S28_bc28_contig_1_0_4550	Lelliottia_amnigena_S28_bc28	Lelliottia_amnigena
Lelliottia_amnigena_S28_bc28_contig_1_0_4551	Lelliottia_amnigena_S28_bc28	Lelliottia_amnigena
Lelliottia_amnigena_S28_bc28_contig_1_0_4552	Lelliottia_amnigena_S28_bc28	Lelliottia_amnigena
Lelliottia_amnigena_S28_bc28_contig_1_0_4553	Lelliottia_amnigena_S28_bc28	Lelliottia_amnigena
Lelliottia_amnigena_S28_bc28_contig_1_0_4554	Lelliottia_amnigena_S28_bc28	Lelliottia_amnigena	K10954	zona occludens toxin
Lelliottia_amnigena_S28_bc28_contig_1_0_4555	Lelliottia_amnigena_S28_bc28	Lelliottia_amnigena
Lelliottia_amnigena_S28_bc28_contig_1_0_4556	Lelliottia_amnigena_S28_bc28	Lelliottia_amnigena
Lelliottia_amnigena_S28_bc28_contig_1_0_4557	Lelliottia_amnigena_S28_bc28	Lelliottia_amnigena
Lelliottia_amnigena_S28_bc28_contig_1_0_4558	Lelliottia_amnigena_S28_bc28	Lelliottia_amnigena
Lelliottia_amnigena_S28_bc28_contig_1_0_4559	Lelliottia_amnigena_S28_bc28	Lelliottia_amnigena
Lelliottia_amnigena_S28_bc28_contig_1_0_4560	Lelliottia_amnigena_S28_bc28	Lelliottia_amnigena
Lelliottia_amnigena_S28_bc28_contig_1_0_4561	Lelliottia_amnigena_S28_bc28	Lelliottia_amnigena
Lelliottia_amnigena_S28_bc28_contig_1_0_4562	Lelliottia_amnigena_S28_bc28	Lelliottia_amnigena
Lelliottia_amnigena_S28_bc28_contig_1_0_4563	Lelliottia_amnigena_S28_bc28	Lelliottia_amnigena
Lelliottia_amnigena_S4_bc4_contig_1_0_1	Lelliottia_amnigena_S4_bc4	Lelliottia_amnigena	K19587	Rrf2 family transcriptional regulator, repressor of oqxAB
Lelliottia_amnigena_S4_bc4_contig_1_0_2	Lelliottia_amnigena_S4_bc4	Lelliottia_amnigena
Lelliottia_amnigena_S4_bc4_contig_1_0_3	Lelliottia_amnigena_S4_bc4	Lelliottia_amnigena
Lelliottia_amnigena_S4_bc4_contig_1_0_4	Lelliottia_amnigena_S4_bc4	Lelliottia_amnigena	K19586	membrane fusion protein, multidrug efflux system
Lelliottia_amnigena_S4_bc4_contig_1_0_5	Lelliottia_amnigena_S4_bc4	Lelliottia_amnigena	K05804	AraC family transcriptional regulator, mar-sox-rob regulon activator
Lelliottia_amnigena_S4_bc4_contig_1_0_6	Lelliottia_amnigena_S4_bc4	Lelliottia_amnigena	K03366	meso-butanediol dehydrogenase / (S,S)-butanediol dehydrogenase / diacetyl reductase [EC:1.1.1.- 1.1.1.76 1.1.1.304]
Lelliottia_amnigena_S4_bc4_contig_1_0_7	Lelliottia_amnigena_S4_bc4	Lelliottia_amnigena
Lelliottia_amnigena_S4_bc4_contig_1_0_8	Lelliottia_amnigena_S4_bc4	Lelliottia_amnigena	K01575	acetolactate decarboxylase [EC:4.1.1.5]
Lelliottia_amnigena_S4_bc4_contig_1_0_9	Lelliottia_amnigena_S4_bc4	Lelliottia_amnigena	K21757	LysR family transcriptional regulator, benzoate and cis,cis-muconate-responsive activator of ben and cat genes
Lelliottia_amnigena_S4_bc4_contig_1_0_10	Lelliottia_amnigena_S4_bc4	Lelliottia_amnigena
Lelliottia_amnigena_S4_bc4_contig_1_0_11	Lelliottia_amnigena_S4_bc4	Lelliottia_amnigena
Lelliottia_amnigena_S4_bc4_contig_1_0_12	Lelliottia_amnigena_S4_bc4	Lelliottia_amnigena
Lelliottia_amnigena_S4_bc4_contig_1_0_13	Lelliottia_amnigena_S4_bc4	Lelliottia_amnigena	K02532	MFS transporter, OHS family, lactose permease
Lelliottia_amnigena_S4_bc4_contig_1_0_14	Lelliottia_amnigena_S4_bc4	Lelliottia_amnigena	K01193	beta-fructofuranosidase [EC:3.2.1.26]	GH32 invertase (EC 3.2.1.26)	GH32
Lelliottia_amnigena_S4_bc4_contig_1_0_15	Lelliottia_amnigena_S4_bc4	Lelliottia_amnigena
Lelliottia_amnigena_S4_bc4_contig_1_0_16	Lelliottia_amnigena_S4_bc4	Lelliottia_amnigena			GH32 invertase (EC 3.2.1.26)	GH32
Lelliottia_amnigena_S4_bc4_contig_1_0_17	Lelliottia_amnigena_S4_bc4	Lelliottia_amnigena
Lelliottia_amnigena_S4_bc4_contig_1_0_18	Lelliottia_amnigena_S4_bc4	Lelliottia_amnigena
Lelliottia_amnigena_S4_bc4_contig_1_0_19	Lelliottia_amnigena_S4_bc4	Lelliottia_amnigena
Lelliottia_amnigena_S4_bc4_contig_1_0_20	Lelliottia_amnigena_S4_bc4	Lelliottia_amnigena	K00847	fructokinase [EC:2.7.1.4]
Lelliottia_amnigena_S4_bc4_contig_1_0_21	Lelliottia_amnigena_S4_bc4	Lelliottia_amnigena
Lelliottia_amnigena_S4_bc4_contig_1_0_22	Lelliottia_amnigena_S4_bc4	Lelliottia_amnigena
Lelliottia_amnigena_S4_bc4_contig_1_0_23	Lelliottia_amnigena_S4_bc4	Lelliottia_amnigena	K06889	uncharacterized protein	CE19 [CE19]	CE19
Lelliottia_amnigena_S4_bc4_contig_1_0_24	Lelliottia_amnigena_S4_bc4	Lelliottia_amnigena
Lelliottia_amnigena_S4_bc4_contig_1_0_25	Lelliottia_amnigena_S4_bc4	Lelliottia_amnigena
Lelliottia_amnigena_S4_bc4_contig_1_0_26	Lelliottia_amnigena_S4_bc4	Lelliottia_amnigena
Lelliottia_amnigena_S4_bc4_contig_1_0_27	Lelliottia_amnigena_S4_bc4	Lelliottia_amnigena	K03805	thiol:disulfide interchange protein DsbG
Lelliottia_amnigena_S4_bc4_contig_1_0_28	Lelliottia_amnigena_S4_bc4	Lelliottia_amnigena	K21973	blue light- and temperature-responsive anti-repressor
Lelliottia_amnigena_S4_bc4_contig_1_0_29	Lelliottia_amnigena_S4_bc4	Lelliottia_amnigena	K07154	serine/threonine-protein kinase HipA [EC:2.7.11.1]
Lelliottia_amnigena_S4_bc4_contig_1_0_30	Lelliottia_amnigena_S4_bc4	Lelliottia_amnigena	K15773	HTH-type transcriptional regulator / antitoxin HipB
Lelliottia_amnigena_S4_bc4_contig_1_0_31	Lelliottia_amnigena_S4_bc4	Lelliottia_amnigena
Lelliottia_amnigena_S4_bc4_contig_1_0_32	Lelliottia_amnigena_S4_bc4	Lelliottia_amnigena	K08224	MFS transporter, YNFM family, putative membrane transport protein
Lelliottia_amnigena_S4_bc4_contig_1_0_33	Lelliottia_amnigena_S4_bc4	Lelliottia_amnigena
Lelliottia_amnigena_S4_bc4_contig_1_0_34	Lelliottia_amnigena_S4_bc4	Lelliottia_amnigena			PL5 alginate lyase (EC 4.2.2.3)	PL5
Lelliottia_amnigena_S4_bc4_contig_1_0_35	Lelliottia_amnigena_S4_bc4	Lelliottia_amnigena
Lelliottia_amnigena_S4_bc4_contig_1_0_36	Lelliottia_amnigena_S4_bc4	Lelliottia_amnigena	K18900	LysR family transcriptional regulator, regulator for bpeEF and oprC
Lelliottia_amnigena_S4_bc4_contig_1_0_37	Lelliottia_amnigena_S4_bc4	Lelliottia_amnigena	K04063	lipoyl-dependent peroxiredoxin [EC:1.11.1.28]
Lelliottia_amnigena_S4_bc4_contig_1_0_38	Lelliottia_amnigena_S4_bc4	Lelliottia_amnigena
Lelliottia_amnigena_S4_bc4_contig_1_0_39	Lelliottia_amnigena_S4_bc4	Lelliottia_amnigena
Lelliottia_amnigena_S4_bc4_contig_1_0_40	Lelliottia_amnigena_S4_bc4	Lelliottia_amnigena
Lelliottia_amnigena_S4_bc4_contig_1_0_41	Lelliottia_amnigena_S4_bc4	Lelliottia_amnigena
Lelliottia_amnigena_S4_bc4_contig_1_0_42	Lelliottia_amnigena_S4_bc4	Lelliottia_amnigena	K02972	stationary-phase-induced ribosome-associated protein
Lelliottia_amnigena_S4_bc4_contig_1_0_43	Lelliottia_amnigena_S4_bc4	Lelliottia_amnigena	K00029	malate dehydrogenase (oxaloacetate-decarboxylating)(NADP+) [EC:1.1.1.40]
Lelliottia_amnigena_S4_bc4_contig_1_0_44	Lelliottia_amnigena_S4_bc4	Lelliottia_amnigena
Lelliottia_amnigena_S4_bc4_contig_1_0_45	Lelliottia_amnigena_S4_bc4	Lelliottia_amnigena	K01507	inorganic pyrophosphatase [EC:3.6.1.1]
Lelliottia_amnigena_S4_bc4_contig_1_0_46	Lelliottia_amnigena_S4_bc4	Lelliottia_amnigena
Lelliottia_amnigena_S4_bc4_contig_1_0_47	Lelliottia_amnigena_S4_bc4	Lelliottia_amnigena	K08156	MFS transporter, DHA1 family, arabinose polymer utilization protein
Lelliottia_amnigena_S4_bc4_contig_1_0_48	Lelliottia_amnigena_S4_bc4	Lelliottia_amnigena	K22468	polyphosphate kinase [EC:2.7.4.34]
Lelliottia_amnigena_S4_bc4_contig_1_0_49	Lelliottia_amnigena_S4_bc4	Lelliottia_amnigena	K08350	formate dehydrogenase-N, gamma subunit
Lelliottia_amnigena_S4_bc4_contig_1_0_50	Lelliottia_amnigena_S4_bc4	Lelliottia_amnigena	K08349	formate dehydrogenase-N, beta subunit
Lelliottia_amnigena_S4_bc4_contig_1_0_51	Lelliottia_amnigena_S4_bc4	Lelliottia_amnigena	K08348	formate dehydrogenase-N, alpha subunit [EC:1.17.5.3]
Lelliottia_amnigena_S4_bc4_contig_1_0_52	Lelliottia_amnigena_S4_bc4	Lelliottia_amnigena
Lelliottia_amnigena_S4_bc4_contig_1_0_53	Lelliottia_amnigena_S4_bc4	Lelliottia_amnigena
Lelliottia_amnigena_S4_bc4_contig_1_0_54	Lelliottia_amnigena_S4_bc4	Lelliottia_amnigena	K16076	outer membrane porin protein LC
Lelliottia_amnigena_S4_bc4_contig_1_0_55	Lelliottia_amnigena_S4_bc4	Lelliottia_amnigena
Lelliottia_amnigena_S4_bc4_contig_1_0_56	Lelliottia_amnigena_S4_bc4	Lelliottia_amnigena	K08167	MFS transporter, DHA2 family, multidrug resistance protein
Lelliottia_amnigena_S4_bc4_contig_1_0_57	Lelliottia_amnigena_S4_bc4	Lelliottia_amnigena
Lelliottia_amnigena_S4_bc4_contig_1_0_58	Lelliottia_amnigena_S4_bc4	Lelliottia_amnigena	K02575	MFS transporter, NNP family, nitrate/nitrite transporter				Nitrate assimilation;
Lelliottia_amnigena_S4_bc4_contig_1_0_59	Lelliottia_amnigena_S4_bc4	Lelliottia_amnigena	K00370	nitrate reductase / nitrite oxidoreductase, alpha subunit [EC:1.7.5.1 1.7.99.-]				nitrite + ammonia => nitrogen;Complete nitrification, comammox, ammonia => nitrite => nitrate;Denitrification, nitrate => nitrogen;Dissimilatory nitrate reduction, nitrate => ammonia;
Lelliottia_amnigena_S4_bc4_contig_1_0_60	Lelliottia_amnigena_S4_bc4	Lelliottia_amnigena	K00370	nitrate reductase / nitrite oxidoreductase, alpha subunit [EC:1.7.5.1 1.7.99.-]				nitrite + ammonia => nitrogen;Complete nitrification, comammox, ammonia => nitrite => nitrate;Denitrification, nitrate => nitrogen;Dissimilatory nitrate reduction, nitrate => ammonia;
Lelliottia_amnigena_S4_bc4_contig_1_0_61	Lelliottia_amnigena_S4_bc4	Lelliottia_amnigena	K00371	nitrate reductase / nitrite oxidoreductase, beta subunit [EC:1.7.5.1 1.7.99.-]				nitrite + ammonia => nitrogen;Complete nitrification, comammox, ammonia => nitrite => nitrate;Denitrification, nitrate => nitrogen;Dissimilatory nitrate reduction, nitrate => ammonia;
Lelliottia_amnigena_S4_bc4_contig_1_0_62	Lelliottia_amnigena_S4_bc4	Lelliottia_amnigena	K00374	nitrate reductase gamma subunit [EC:1.7.5.1 1.7.99.-]				Denitrification, nitrate => nitrogen;Dissimilatory nitrate reduction, nitrate => ammonia;
Lelliottia_amnigena_S4_bc4_contig_1_0_63	Lelliottia_amnigena_S4_bc4	Lelliottia_amnigena	K00374	nitrate reductase gamma subunit [EC:1.7.5.1 1.7.99.-]				Denitrification, nitrate => nitrogen;Dissimilatory nitrate reduction, nitrate => ammonia;
Lelliottia_amnigena_S4_bc4_contig_1_0_64	Lelliottia_amnigena_S4_bc4	Lelliottia_amnigena	K00675	N-hydroxyarylamine O-acetyltransferase [EC:2.3.1.118]
Lelliottia_amnigena_S4_bc4_contig_1_0_65	Lelliottia_amnigena_S4_bc4	Lelliottia_amnigena
Lelliottia_amnigena_S4_bc4_contig_1_0_66	Lelliottia_amnigena_S4_bc4	Lelliottia_amnigena
Lelliottia_amnigena_S4_bc4_contig_1_0_67	Lelliottia_amnigena_S4_bc4	Lelliottia_amnigena	K02012	iron(III) transport system substrate-binding protein				Iron(III) transport system;
Lelliottia_amnigena_S4_bc4_contig_1_0_68	Lelliottia_amnigena_S4_bc4	Lelliottia_amnigena
Lelliottia_amnigena_S4_bc4_contig_1_0_69	Lelliottia_amnigena_S4_bc4	Lelliottia_amnigena
Lelliottia_amnigena_S4_bc4_contig_1_0_70	Lelliottia_amnigena_S4_bc4	Lelliottia_amnigena	K12963	undecaprenyl phosphate-alpha-L-ara4N flippase subunit ArnF
Lelliottia_amnigena_S4_bc4_contig_1_0_71	Lelliottia_amnigena_S4_bc4	Lelliottia_amnigena	K12962	undecaprenyl phosphate-alpha-L-ara4N flippase subunit ArnE
Lelliottia_amnigena_S4_bc4_contig_1_0_72	Lelliottia_amnigena_S4_bc4	Lelliottia_amnigena	K07264	4-amino-4-deoxy-L-arabinose transferase [EC:2.4.2.43]	GT83 undecaprenyl phosphate-alpha-L-Ara4N: 4-amino-4-deoxy-beta-L-arabinosyltransferase (EC 2.4.2.43)	GT83
Lelliottia_amnigena_S4_bc4_contig_1_0_73	Lelliottia_amnigena_S4_bc4	Lelliottia_amnigena	K13014	undecaprenyl phosphate-alpha-L-ara4FN deformylase [EC:3.5.1.-]
Lelliottia_amnigena_S4_bc4_contig_1_0_74	Lelliottia_amnigena_S4_bc4	Lelliottia_amnigena	K10011	UDP-4-amino-4-deoxy-L-arabinose formyltransferase / UDP-glucuronic acid dehydrogenase (UDP-4-keto-hexauronic acid decarboxylating) [EC:2.1.2.13 1.1.1.305]
Lelliottia_amnigena_S4_bc4_contig_1_0_75	Lelliottia_amnigena_S4_bc4	Lelliottia_amnigena	K10012	undecaprenyl-phosphate 4-deoxy-4-formamido-L-arabinose transferase [EC:2.4.2.53]	GT2 cellulose synthase (EC 2.4.1.12)	GT2
Lelliottia_amnigena_S4_bc4_contig_1_0_76	Lelliottia_amnigena_S4_bc4	Lelliottia_amnigena	K07806	UDP-4-amino-4-deoxy-L-arabinose-oxoglutarate aminotransferase [EC:2.6.1.87]
Lelliottia_amnigena_S4_bc4_contig_1_0_77	Lelliottia_amnigena_S4_bc4	Lelliottia_amnigena
Lelliottia_amnigena_S4_bc4_contig_1_0_78	Lelliottia_amnigena_S4_bc4	Lelliottia_amnigena	K02355	elongation factor G
Lelliottia_amnigena_S4_bc4_contig_1_0_79	Lelliottia_amnigena_S4_bc4	Lelliottia_amnigena
Lelliottia_amnigena_S4_bc4_contig_1_0_80	Lelliottia_amnigena_S4_bc4	Lelliottia_amnigena
Lelliottia_amnigena_S4_bc4_contig_1_0_81	Lelliottia_amnigena_S4_bc4	Lelliottia_amnigena
Lelliottia_amnigena_S4_bc4_contig_1_0_82	Lelliottia_amnigena_S4_bc4	Lelliottia_amnigena	K01821	4-oxalocrotonate tautomerase [EC:5.3.2.6]
Lelliottia_amnigena_S4_bc4_contig_1_0_83	Lelliottia_amnigena_S4_bc4	Lelliottia_amnigena
Lelliottia_amnigena_S4_bc4_contig_1_0_84	Lelliottia_amnigena_S4_bc4	Lelliottia_amnigena	K02028	polar amino acid transport system ATP-binding protein [EC:7.4.2.1]				Putative polar amino acid transport system;Putative polar amino acid transport system;
Lelliottia_amnigena_S4_bc4_contig_1_0_85	Lelliottia_amnigena_S4_bc4	Lelliottia_amnigena	K02029	polar amino acid transport system permease protein				Putative polar amino acid transport system;Putative polar amino acid transport system;
Lelliottia_amnigena_S4_bc4_contig_1_0_86	Lelliottia_amnigena_S4_bc4	Lelliottia_amnigena
Lelliottia_amnigena_S4_bc4_contig_1_0_87	Lelliottia_amnigena_S4_bc4	Lelliottia_amnigena	K02030	polar amino acid transport system substrate-binding protein				Putative polar amino acid transport system;Putative polar amino acid transport system;
Lelliottia_amnigena_S4_bc4_contig_1_0_88	Lelliottia_amnigena_S4_bc4	Lelliottia_amnigena	K24116	N-acetyl-S-(2-succino)cysteine monooxygenase [EC:1.14.-.-]
Lelliottia_amnigena_S4_bc4_contig_1_0_89	Lelliottia_amnigena_S4_bc4	Lelliottia_amnigena	K21613	N-acetylcysteine deacetylase [EC:3.5.1.-]
Lelliottia_amnigena_S4_bc4_contig_1_0_90	Lelliottia_amnigena_S4_bc4	Lelliottia_amnigena
Lelliottia_amnigena_S4_bc4_contig_1_0_91	Lelliottia_amnigena_S4_bc4	Lelliottia_amnigena
Lelliottia_amnigena_S4_bc4_contig_1_0_92	Lelliottia_amnigena_S4_bc4	Lelliottia_amnigena
Lelliottia_amnigena_S4_bc4_contig_1_0_93	Lelliottia_amnigena_S4_bc4	Lelliottia_amnigena	K03776	aerotaxis receptor
Lelliottia_amnigena_S4_bc4_contig_1_0_94	Lelliottia_amnigena_S4_bc4	Lelliottia_amnigena	K01607	4-carboxymuconolactone decarboxylase [EC:4.1.1.44]
Lelliottia_amnigena_S4_bc4_contig_1_0_95	Lelliottia_amnigena_S4_bc4	Lelliottia_amnigena
Lelliottia_amnigena_S4_bc4_contig_1_0_96	Lelliottia_amnigena_S4_bc4	Lelliottia_amnigena
Lelliottia_amnigena_S4_bc4_contig_1_0_97	Lelliottia_amnigena_S4_bc4	Lelliottia_amnigena
Lelliottia_amnigena_S4_bc4_contig_1_0_98	Lelliottia_amnigena_S4_bc4	Lelliottia_amnigena
Lelliottia_amnigena_S4_bc4_contig_1_0_99	Lelliottia_amnigena_S4_bc4	Lelliottia_amnigena
Lelliottia_amnigena_S4_bc4_contig_1_0_100	Lelliottia_amnigena_S4_bc4	Lelliottia_amnigena	K02014	iron complex outermembrane recepter protein
Lelliottia_amnigena_S4_bc4_contig_1_0_101	Lelliottia_amnigena_S4_bc4	Lelliottia_amnigena	K05875	methyl-accepting chemotaxis protein II, aspartate sensor receptor
Lelliottia_amnigena_S4_bc4_contig_1_0_102	Lelliottia_amnigena_S4_bc4	Lelliottia_amnigena	K13654	GntR family transcriptional regulator, colanic acid and biofilm gene transcriptional regulator
Lelliottia_amnigena_S4_bc4_contig_1_0_103	Lelliottia_amnigena_S4_bc4	Lelliottia_amnigena
Lelliottia_amnigena_S4_bc4_contig_1_0_104	Lelliottia_amnigena_S4_bc4	Lelliottia_amnigena
Lelliottia_amnigena_S4_bc4_contig_1_0_105	Lelliottia_amnigena_S4_bc4	Lelliottia_amnigena	K24217	L-amino acid N-acyltransferase [EC:2.3.1.-]
Lelliottia_amnigena_S4_bc4_contig_1_0_106	Lelliottia_amnigena_S4_bc4	Lelliottia_amnigena
Lelliottia_amnigena_S4_bc4_contig_1_0_107	Lelliottia_amnigena_S4_bc4	Lelliottia_amnigena	K09936	bacterial/archaeal transporter family-2 protein
Lelliottia_amnigena_S4_bc4_contig_1_0_108	Lelliottia_amnigena_S4_bc4	Lelliottia_amnigena
Lelliottia_amnigena_S4_bc4_contig_1_0_109	Lelliottia_amnigena_S4_bc4	Lelliottia_amnigena	K12368	dipeptide transport system substrate-binding protein				Dipeptide transport system;
Lelliottia_amnigena_S4_bc4_contig_1_0_110	Lelliottia_amnigena_S4_bc4	Lelliottia_amnigena
Lelliottia_amnigena_S4_bc4_contig_1_0_111	Lelliottia_amnigena_S4_bc4	Lelliottia_amnigena
Lelliottia_amnigena_S4_bc4_contig_1_0_112	Lelliottia_amnigena_S4_bc4	Lelliottia_amnigena
Lelliottia_amnigena_S4_bc4_contig_1_0_113	Lelliottia_amnigena_S4_bc4	Lelliottia_amnigena
Lelliottia_amnigena_S4_bc4_contig_1_0_114	Lelliottia_amnigena_S4_bc4	Lelliottia_amnigena
Lelliottia_amnigena_S4_bc4_contig_1_0_115	Lelliottia_amnigena_S4_bc4	Lelliottia_amnigena	K00549	5-methyltetrahydropteroyltriglutamate--homocysteine methyltransferase [EC:2.1.1.14]				Methionine biosynthesis, apartate => homoserine => methionine;
Lelliottia_amnigena_S4_bc4_contig_1_0_116	Lelliottia_amnigena_S4_bc4	Lelliottia_amnigena
Lelliottia_amnigena_S4_bc4_contig_1_0_117	Lelliottia_amnigena_S4_bc4	Lelliottia_amnigena
Lelliottia_amnigena_S4_bc4_contig_1_0_118	Lelliottia_amnigena_S4_bc4	Lelliottia_amnigena			GH28 polygalacturonase (EC 3.2.1.15)	GH28	Pectin Backbone Cleavage
Lelliottia_amnigena_S4_bc4_contig_1_0_119	Lelliottia_amnigena_S4_bc4	Lelliottia_amnigena	K03406	methyl-accepting chemotaxis protein
Lelliottia_amnigena_S4_bc4_contig_1_0_120	Lelliottia_amnigena_S4_bc4	Lelliottia_amnigena	K03406	methyl-accepting chemotaxis protein
Lelliottia_amnigena_S4_bc4_contig_1_0_121	Lelliottia_amnigena_S4_bc4	Lelliottia_amnigena	K18839	toxin GhoT
Lelliottia_amnigena_S4_bc4_contig_1_0_122	Lelliottia_amnigena_S4_bc4	Lelliottia_amnigena
Lelliottia_amnigena_S4_bc4_contig_1_0_123	Lelliottia_amnigena_S4_bc4	Lelliottia_amnigena
Lelliottia_amnigena_S4_bc4_contig_1_0_124	Lelliottia_amnigena_S4_bc4	Lelliottia_amnigena
Lelliottia_amnigena_S4_bc4_contig_1_0_125	Lelliottia_amnigena_S4_bc4	Lelliottia_amnigena	K19294	alginate O-acetyltransferase complex protein AlgI
Lelliottia_amnigena_S4_bc4_contig_1_0_126	Lelliottia_amnigena_S4_bc4	Lelliottia_amnigena	K19295	alginate O-acetyltransferase complex protein AlgJ
Lelliottia_amnigena_S4_bc4_contig_1_0_127	Lelliottia_amnigena_S4_bc4	Lelliottia_amnigena	K00137	aminobutyraldehyde dehydrogenase [EC:1.2.1.19]
Lelliottia_amnigena_S4_bc4_contig_1_0_128	Lelliottia_amnigena_S4_bc4	Lelliottia_amnigena
Lelliottia_amnigena_S4_bc4_contig_1_0_129	Lelliottia_amnigena_S4_bc4	Lelliottia_amnigena
Lelliottia_amnigena_S4_bc4_contig_1_0_130	Lelliottia_amnigena_S4_bc4	Lelliottia_amnigena	K02052	putative spermidine/putrescine transport system ATP-binding protein				Putative spermidine/putrescine transport system;
Lelliottia_amnigena_S4_bc4_contig_1_0_131	Lelliottia_amnigena_S4_bc4	Lelliottia_amnigena	K02055	putative spermidine/putrescine transport system substrate-binding protein				Putative spermidine/putrescine transport system;
Lelliottia_amnigena_S4_bc4_contig_1_0_132	Lelliottia_amnigena_S4_bc4	Lelliottia_amnigena
Lelliottia_amnigena_S4_bc4_contig_1_0_133	Lelliottia_amnigena_S4_bc4	Lelliottia_amnigena
Lelliottia_amnigena_S4_bc4_contig_1_0_134	Lelliottia_amnigena_S4_bc4	Lelliottia_amnigena	K00425	cytochrome bd ubiquinol oxidase subunit I [EC:7.1.1.7]				Cytochrome bd ubiquinol oxidase;
Lelliottia_amnigena_S4_bc4_contig_1_0_135	Lelliottia_amnigena_S4_bc4	Lelliottia_amnigena	K00426	cytochrome bd ubiquinol oxidase subunit II [EC:7.1.1.7]				Cytochrome bd ubiquinol oxidase;
Lelliottia_amnigena_S4_bc4_contig_1_0_136	Lelliottia_amnigena_S4_bc4	Lelliottia_amnigena
Lelliottia_amnigena_S4_bc4_contig_1_0_137	Lelliottia_amnigena_S4_bc4	Lelliottia_amnigena	K03668	heat shock protein HslJ
Lelliottia_amnigena_S4_bc4_contig_1_0_138	Lelliottia_amnigena_S4_bc4	Lelliottia_amnigena	K09712	uncharacterized protein
Lelliottia_amnigena_S4_bc4_contig_1_0_139	Lelliottia_amnigena_S4_bc4	Lelliottia_amnigena	K03737	pyruvate-ferredoxin/flavodoxin oxidoreductase [EC:1.2.7.1 1.2.7.-]				Reductive citrate cycle (Arnon-Buchanan cycle);
Lelliottia_amnigena_S4_bc4_contig_1_0_140	Lelliottia_amnigena_S4_bc4	Lelliottia_amnigena
Lelliottia_amnigena_S4_bc4_contig_1_0_141	Lelliottia_amnigena_S4_bc4	Lelliottia_amnigena
Lelliottia_amnigena_S4_bc4_contig_1_0_142	Lelliottia_amnigena_S4_bc4	Lelliottia_amnigena
Lelliottia_amnigena_S4_bc4_contig_1_0_143	Lelliottia_amnigena_S4_bc4	Lelliottia_amnigena	K03406	methyl-accepting chemotaxis protein
Lelliottia_amnigena_S4_bc4_contig_1_0_144	Lelliottia_amnigena_S4_bc4	Lelliottia_amnigena
Lelliottia_amnigena_S4_bc4_contig_1_0_145	Lelliottia_amnigena_S4_bc4	Lelliottia_amnigena	K02403	flagellar transcriptional activator FlhD
Lelliottia_amnigena_S4_bc4_contig_1_0_146	Lelliottia_amnigena_S4_bc4	Lelliottia_amnigena
Lelliottia_amnigena_S4_bc4_contig_1_0_147	Lelliottia_amnigena_S4_bc4	Lelliottia_amnigena	K14058	tRNA 2-thiocytidine biosynthesis protein TtcA
Lelliottia_amnigena_S4_bc4_contig_1_0_148	Lelliottia_amnigena_S4_bc4	Lelliottia_amnigena	K05591	ATP-dependent RNA helicase DbpA [EC:3.6.4.13]
Lelliottia_amnigena_S4_bc4_contig_1_0_149	Lelliottia_amnigena_S4_bc4	Lelliottia_amnigena	K16074	zinc transporter
Lelliottia_amnigena_S4_bc4_contig_1_0_150	Lelliottia_amnigena_S4_bc4	Lelliottia_amnigena	K03406	methyl-accepting chemotaxis protein
Lelliottia_amnigena_S4_bc4_contig_1_0_151	Lelliottia_amnigena_S4_bc4	Lelliottia_amnigena
Lelliottia_amnigena_S4_bc4_contig_1_0_152	Lelliottia_amnigena_S4_bc4	Lelliottia_amnigena
Lelliottia_amnigena_S4_bc4_contig_1_0_153	Lelliottia_amnigena_S4_bc4	Lelliottia_amnigena
Lelliottia_amnigena_S4_bc4_contig_1_0_154	Lelliottia_amnigena_S4_bc4	Lelliottia_amnigena
Lelliottia_amnigena_S4_bc4_contig_1_0_155	Lelliottia_amnigena_S4_bc4	Lelliottia_amnigena	K15580	oligopeptide transport system substrate-binding protein				Oligopeptide transport system;
Lelliottia_amnigena_S4_bc4_contig_1_0_156	Lelliottia_amnigena_S4_bc4	Lelliottia_amnigena	K14054	murein peptide amidase A
Lelliottia_amnigena_S4_bc4_contig_1_0_157	Lelliottia_amnigena_S4_bc4	Lelliottia_amnigena	K19802	L-Ala-D/L-Glu epimerase [EC:5.1.1.20]
Lelliottia_amnigena_S4_bc4_contig_1_0_158	Lelliottia_amnigena_S4_bc4	Lelliottia_amnigena	K11065	thioredoxin-dependent peroxiredoxin [EC:1.11.1.24]
Lelliottia_amnigena_S4_bc4_contig_1_0_159	Lelliottia_amnigena_S4_bc4	Lelliottia_amnigena	K03721	transcriptional regulator of aroF, aroG, tyrA and aromatic amino acid transport
Lelliottia_amnigena_S4_bc4_contig_1_0_160	Lelliottia_amnigena_S4_bc4	Lelliottia_amnigena	K08990	putative membrane protein
Lelliottia_amnigena_S4_bc4_contig_1_0_161	Lelliottia_amnigena_S4_bc4	Lelliottia_amnigena	K06918	uncharacterized protein
Lelliottia_amnigena_S4_bc4_contig_1_0_162	Lelliottia_amnigena_S4_bc4	Lelliottia_amnigena
Lelliottia_amnigena_S4_bc4_contig_1_0_163	Lelliottia_amnigena_S4_bc4	Lelliottia_amnigena	K14053	outer membrane protein G
Lelliottia_amnigena_S4_bc4_contig_1_0_164	Lelliottia_amnigena_S4_bc4	Lelliottia_amnigena	K10112	multiple sugar transport system ATP-binding protein [EC:7.5.2.-]				Arabinosaccharide transport system;Cellobiose transport system;Glucose/mannose transport system;Maltose/maltodextrin transport system;N,N'-Diacetylchitobiose transport system;Putative fructooligosaccharide transport system;Putative multiple sugar transport system;Putative sorbitol/mannitol transport system;Raffinose/stachyose/melibiose transport system;alpha-Glucoside transport system;
Lelliottia_amnigena_S4_bc4_contig_1_0_165	Lelliottia_amnigena_S4_bc4	Lelliottia_amnigena	K01838	beta-phosphoglucomutase [EC:5.4.2.6]
Lelliottia_amnigena_S4_bc4_contig_1_0_166	Lelliottia_amnigena_S4_bc4	Lelliottia_amnigena	K04844	hypothetical glycosyl hydrolase [EC:3.2.1.-]	GH65 alpha,alpha-trehalase (EC 3.2.1.28)	GH65
Lelliottia_amnigena_S4_bc4_contig_1_0_167	Lelliottia_amnigena_S4_bc4	Lelliottia_amnigena			GH109 alpha-N-acetylgalactosaminidase (EC 3.2.1.49)	GH109	Mucin Oligo Cleavage
Lelliottia_amnigena_S4_bc4_contig_1_0_168	Lelliottia_amnigena_S4_bc4	Lelliottia_amnigena
Lelliottia_amnigena_S4_bc4_contig_1_0_169	Lelliottia_amnigena_S4_bc4	Lelliottia_amnigena
Lelliottia_amnigena_S4_bc4_contig_1_0_170	Lelliottia_amnigena_S4_bc4	Lelliottia_amnigena	K02026	multiple sugar transport system permease protein				Putative multiple sugar transport system;
Lelliottia_amnigena_S4_bc4_contig_1_0_171	Lelliottia_amnigena_S4_bc4	Lelliottia_amnigena
Lelliottia_amnigena_S4_bc4_contig_1_0_172	Lelliottia_amnigena_S4_bc4	Lelliottia_amnigena
Lelliottia_amnigena_S4_bc4_contig_1_0_173	Lelliottia_amnigena_S4_bc4	Lelliottia_amnigena	K22597	glucosylglycerate phosphorylase [EC:2.4.1.352]	GH13 alpha-amylase (EC 3.2.1.1)	GH13	Starch Backbone Cleavage
Lelliottia_amnigena_S4_bc4_contig_1_0_174	Lelliottia_amnigena_S4_bc4	Lelliottia_amnigena	K03971	phage shock protein D
Lelliottia_amnigena_S4_bc4_contig_1_0_175	Lelliottia_amnigena_S4_bc4	Lelliottia_amnigena	K03973	phage shock protein C
Lelliottia_amnigena_S4_bc4_contig_1_0_176	Lelliottia_amnigena_S4_bc4	Lelliottia_amnigena	K03970	phage shock protein B
Lelliottia_amnigena_S4_bc4_contig_1_0_177	Lelliottia_amnigena_S4_bc4	Lelliottia_amnigena	K03969	phage shock protein A
Lelliottia_amnigena_S4_bc4_contig_1_0_178	Lelliottia_amnigena_S4_bc4	Lelliottia_amnigena	K03974	psp operon transcriptional activator
Lelliottia_amnigena_S4_bc4_contig_1_0_179	Lelliottia_amnigena_S4_bc4	Lelliottia_amnigena	K19226	cationic peptide transport system substrate-binding protein				Cationic peptide transport system;
Lelliottia_amnigena_S4_bc4_contig_1_0_180	Lelliottia_amnigena_S4_bc4	Lelliottia_amnigena	K19227	cationic peptide transport system permease protein				Cationic peptide transport system;
Lelliottia_amnigena_S4_bc4_contig_1_0_181	Lelliottia_amnigena_S4_bc4	Lelliottia_amnigena	K19228	cationic peptide transport system permease protein				Cationic peptide transport system;
Lelliottia_amnigena_S4_bc4_contig_1_0_182	Lelliottia_amnigena_S4_bc4	Lelliottia_amnigena	K19229	cationic peptide transport system ATP-binding protein				Cationic peptide transport system;
Lelliottia_amnigena_S4_bc4_contig_1_0_183	Lelliottia_amnigena_S4_bc4	Lelliottia_amnigena	K19230	cationic peptide transport system ATP-binding protein				Cationic peptide transport system;
Lelliottia_amnigena_S4_bc4_contig_1_0_184	Lelliottia_amnigena_S4_bc4	Lelliottia_amnigena
Lelliottia_amnigena_S4_bc4_contig_1_0_185	Lelliottia_amnigena_S4_bc4	Lelliottia_amnigena
Lelliottia_amnigena_S4_bc4_contig_1_0_186	Lelliottia_amnigena_S4_bc4	Lelliottia_amnigena
Lelliottia_amnigena_S4_bc4_contig_1_0_187	Lelliottia_amnigena_S4_bc4	Lelliottia_amnigena	K00208	enoyl-[acyl-carrier protein] reductase I [EC:1.3.1.9 1.3.1.10]
Lelliottia_amnigena_S4_bc4_contig_1_0_188	Lelliottia_amnigena_S4_bc4	Lelliottia_amnigena
Lelliottia_amnigena_S4_bc4_contig_1_0_189	Lelliottia_amnigena_S4_bc4	Lelliottia_amnigena	K01147	exoribonuclease II [EC:3.1.13.1]
Lelliottia_amnigena_S4_bc4_contig_1_0_190	Lelliottia_amnigena_S4_bc4	Lelliottia_amnigena	K14051	c-di-GMP phosphodiesterase Gmr [EC:3.1.4.52]
Lelliottia_amnigena_S4_bc4_contig_1_0_191	Lelliottia_amnigena_S4_bc4	Lelliottia_amnigena	K13816	DSF synthase
Lelliottia_amnigena_S4_bc4_contig_1_0_192	Lelliottia_amnigena_S4_bc4	Lelliottia_amnigena
Lelliottia_amnigena_S4_bc4_contig_1_0_193	Lelliottia_amnigena_S4_bc4	Lelliottia_amnigena
Lelliottia_amnigena_S4_bc4_contig_1_0_194	Lelliottia_amnigena_S4_bc4	Lelliottia_amnigena	K04062	osmotically inducible lipoprotein OsmB
Lelliottia_amnigena_S4_bc4_contig_1_0_195	Lelliottia_amnigena_S4_bc4	Lelliottia_amnigena	K03113	translation initiation factor 1
Lelliottia_amnigena_S4_bc4_contig_1_0_196	Lelliottia_amnigena_S4_bc4	Lelliottia_amnigena	K01591	orotidine-5'-phosphate decarboxylase [EC:4.1.1.23]				Uridine monophosphate biosynthesis, glutamine (+ PRPP) => UMP;
Lelliottia_amnigena_S4_bc4_contig_1_0_197	Lelliottia_amnigena_S4_bc4	Lelliottia_amnigena	K19804	lipopolysaccharide assembly protein B
Lelliottia_amnigena_S4_bc4_contig_1_0_198	Lelliottia_amnigena_S4_bc4	Lelliottia_amnigena	K19804	lipopolysaccharide assembly protein B
Lelliottia_amnigena_S4_bc4_contig_1_0_199	Lelliottia_amnigena_S4_bc4	Lelliottia_amnigena	K08992	lipopolysaccharide assembly protein A
Lelliottia_amnigena_S4_bc4_contig_1_0_200	Lelliottia_amnigena_S4_bc4	Lelliottia_amnigena	K01096	phosphatidylglycerophosphatase B [EC:3.1.3.27 3.1.3.81 3.1.3.4 3.6.1.27]
Lelliottia_amnigena_S4_bc4_contig_1_0_201	Lelliottia_amnigena_S4_bc4	Lelliottia_amnigena	K01497	GTP cyclohydrolase II [EC:3.5.4.25]
Lelliottia_amnigena_S4_bc4_contig_1_0_202	Lelliottia_amnigena_S4_bc4	Lelliottia_amnigena	K01681	aconitate hydratase [EC:4.2.1.3]				Reductive citrate cycle (Arnon-Buchanan cycle);Methylaspartate cycle;
Lelliottia_amnigena_S4_bc4_contig_1_0_203	Lelliottia_amnigena_S4_bc4	Lelliottia_amnigena
Lelliottia_amnigena_S4_bc4_contig_1_0_204	Lelliottia_amnigena_S4_bc4	Lelliottia_amnigena
Lelliottia_amnigena_S4_bc4_contig_1_0_205	Lelliottia_amnigena_S4_bc4	Lelliottia_amnigena	K13634	LysR family transcriptional regulator, cys regulon transcriptional activator
Lelliottia_amnigena_S4_bc4_contig_1_0_206	Lelliottia_amnigena_S4_bc4	Lelliottia_amnigena	K03168	DNA topoisomerase I [EC:5.6.2.1]
Lelliottia_amnigena_S4_bc4_contig_1_0_207	Lelliottia_amnigena_S4_bc4	Lelliottia_amnigena
Lelliottia_amnigena_S4_bc4_contig_1_0_208	Lelliottia_amnigena_S4_bc4	Lelliottia_amnigena	K04774	serine protease SohB [EC:3.4.21.-]
Lelliottia_amnigena_S4_bc4_contig_1_0_209	Lelliottia_amnigena_S4_bc4	Lelliottia_amnigena
Lelliottia_amnigena_S4_bc4_contig_1_0_210	Lelliottia_amnigena_S4_bc4	Lelliottia_amnigena	K19221	cob(I)alamin adenosyltransferase [EC:2.5.1.17]				Cobalamin biosynthesis, cobinamide => cobalamin;Cobalamin biosynthesis, cobinamide => cobalamin;
Lelliottia_amnigena_S4_bc4_contig_1_0_211	Lelliottia_amnigena_S4_bc4	Lelliottia_amnigena	K06178	23S rRNA pseudouridine2605 synthase [EC:5.4.99.22]
Lelliottia_amnigena_S4_bc4_contig_1_0_212	Lelliottia_amnigena_S4_bc4	Lelliottia_amnigena	K07566	L-threonylcarbamoyladenylate synthase [EC:2.7.7.87]
Lelliottia_amnigena_S4_bc4_contig_1_0_213	Lelliottia_amnigena_S4_bc4	Lelliottia_amnigena	K07053	3',5'-nucleoside bisphosphate phosphatase [EC:3.1.3.97]
Lelliottia_amnigena_S4_bc4_contig_1_0_214	Lelliottia_amnigena_S4_bc4	Lelliottia_amnigena	K01657	anthranilate synthase component I [EC:4.1.3.27]				Tryptophan biosynthesis, chorismate => tryptophan;
Lelliottia_amnigena_S4_bc4_contig_1_0_215	Lelliottia_amnigena_S4_bc4	Lelliottia_amnigena	K13497	anthranilate synthase/phosphoribosyltransferase [EC:4.1.3.27 2.4.2.18]				Tryptophan biosynthesis, chorismate => tryptophan;
Lelliottia_amnigena_S4_bc4_contig_1_0_216	Lelliottia_amnigena_S4_bc4	Lelliottia_amnigena	K13498	indole-3-glycerol phosphate synthase / phosphoribosylanthranilate isomerase [EC:4.1.1.48 5.3.1.24]				Tryptophan biosynthesis, chorismate => tryptophan;
Lelliottia_amnigena_S4_bc4_contig_1_0_217	Lelliottia_amnigena_S4_bc4	Lelliottia_amnigena	K01696	tryptophan synthase beta chain [EC:4.2.1.20]				Tryptophan biosynthesis, chorismate => tryptophan;
Lelliottia_amnigena_S4_bc4_contig_1_0_218	Lelliottia_amnigena_S4_bc4	Lelliottia_amnigena	K01695	tryptophan synthase alpha chain [EC:4.2.1.20]				Tryptophan biosynthesis, chorismate => tryptophan;
Lelliottia_amnigena_S4_bc4_contig_1_0_219	Lelliottia_amnigena_S4_bc4	Lelliottia_amnigena	K07112	uncharacterized protein
Lelliottia_amnigena_S4_bc4_contig_1_0_220	Lelliottia_amnigena_S4_bc4	Lelliottia_amnigena	K04085	tRNA 2-thiouridine synthesizing protein A [EC:2.8.1.-]
Lelliottia_amnigena_S4_bc4_contig_1_0_221	Lelliottia_amnigena_S4_bc4	Lelliottia_amnigena	K02760	cellobiose PTS system EIIB component [EC:2.7.1.196 2.7.1.205]				PTS system, cellobiose-specific II component;
Lelliottia_amnigena_S4_bc4_contig_1_0_222	Lelliottia_amnigena_S4_bc4	Lelliottia_amnigena
Lelliottia_amnigena_S4_bc4_contig_1_0_223	Lelliottia_amnigena_S4_bc4	Lelliottia_amnigena
Lelliottia_amnigena_S4_bc4_contig_1_0_224	Lelliottia_amnigena_S4_bc4	Lelliottia_amnigena	K22042	ArsR family transcriptional regulator, virulence genes transcriptional regulator
Lelliottia_amnigena_S4_bc4_contig_1_0_225	Lelliottia_amnigena_S4_bc4	Lelliottia_amnigena	K08996	putative membrane protein
Lelliottia_amnigena_S4_bc4_contig_1_0_226	Lelliottia_amnigena_S4_bc4	Lelliottia_amnigena
Lelliottia_amnigena_S4_bc4_contig_1_0_227	Lelliottia_amnigena_S4_bc4	Lelliottia_amnigena
Lelliottia_amnigena_S4_bc4_contig_1_0_228	Lelliottia_amnigena_S4_bc4	Lelliottia_amnigena
Lelliottia_amnigena_S4_bc4_contig_1_0_229	Lelliottia_amnigena_S4_bc4	Lelliottia_amnigena
Lelliottia_amnigena_S4_bc4_contig_1_0_230	Lelliottia_amnigena_S4_bc4	Lelliottia_amnigena
Lelliottia_amnigena_S4_bc4_contig_1_0_231	Lelliottia_amnigena_S4_bc4	Lelliottia_amnigena
Lelliottia_amnigena_S4_bc4_contig_1_0_232	Lelliottia_amnigena_S4_bc4	Lelliottia_amnigena
Lelliottia_amnigena_S4_bc4_contig_1_0_233	Lelliottia_amnigena_S4_bc4	Lelliottia_amnigena
Lelliottia_amnigena_S4_bc4_contig_1_0_234	Lelliottia_amnigena_S4_bc4	Lelliottia_amnigena
Lelliottia_amnigena_S4_bc4_contig_1_0_235	Lelliottia_amnigena_S4_bc4	Lelliottia_amnigena
Lelliottia_amnigena_S4_bc4_contig_1_0_236	Lelliottia_amnigena_S4_bc4	Lelliottia_amnigena
Lelliottia_amnigena_S4_bc4_contig_1_0_237	Lelliottia_amnigena_S4_bc4	Lelliottia_amnigena
Lelliottia_amnigena_S4_bc4_contig_1_0_238	Lelliottia_amnigena_S4_bc4	Lelliottia_amnigena
Lelliottia_amnigena_S4_bc4_contig_1_0_239	Lelliottia_amnigena_S4_bc4	Lelliottia_amnigena
Lelliottia_amnigena_S4_bc4_contig_1_0_240	Lelliottia_amnigena_S4_bc4	Lelliottia_amnigena
Lelliottia_amnigena_S4_bc4_contig_1_0_241	Lelliottia_amnigena_S4_bc4	Lelliottia_amnigena
Lelliottia_amnigena_S4_bc4_contig_1_0_242	Lelliottia_amnigena_S4_bc4	Lelliottia_amnigena
Lelliottia_amnigena_S4_bc4_contig_1_0_243	Lelliottia_amnigena_S4_bc4	Lelliottia_amnigena
Lelliottia_amnigena_S4_bc4_contig_1_0_244	Lelliottia_amnigena_S4_bc4	Lelliottia_amnigena
Lelliottia_amnigena_S4_bc4_contig_1_0_245	Lelliottia_amnigena_S4_bc4	Lelliottia_amnigena
Lelliottia_amnigena_S4_bc4_contig_1_0_246	Lelliottia_amnigena_S4_bc4	Lelliottia_amnigena
Lelliottia_amnigena_S4_bc4_contig_1_0_247	Lelliottia_amnigena_S4_bc4	Lelliottia_amnigena	K06904	uncharacterized protein
Lelliottia_amnigena_S4_bc4_contig_1_0_248	Lelliottia_amnigena_S4_bc4	Lelliottia_amnigena
Lelliottia_amnigena_S4_bc4_contig_1_0_249	Lelliottia_amnigena_S4_bc4	Lelliottia_amnigena
Lelliottia_amnigena_S4_bc4_contig_1_0_250	Lelliottia_amnigena_S4_bc4	Lelliottia_amnigena
Lelliottia_amnigena_S4_bc4_contig_1_0_251	Lelliottia_amnigena_S4_bc4	Lelliottia_amnigena
Lelliottia_amnigena_S4_bc4_contig_1_0_252	Lelliottia_amnigena_S4_bc4	Lelliottia_amnigena	K07451	5-methylcytosine-specific restriction enzyme A [EC:3.1.21.-]
Lelliottia_amnigena_S4_bc4_contig_1_0_253	Lelliottia_amnigena_S4_bc4	Lelliottia_amnigena
Lelliottia_amnigena_S4_bc4_contig_1_0_254	Lelliottia_amnigena_S4_bc4	Lelliottia_amnigena
Lelliottia_amnigena_S4_bc4_contig_1_0_255	Lelliottia_amnigena_S4_bc4	Lelliottia_amnigena
Lelliottia_amnigena_S4_bc4_contig_1_0_256	Lelliottia_amnigena_S4_bc4	Lelliottia_amnigena
Lelliottia_amnigena_S4_bc4_contig_1_0_257	Lelliottia_amnigena_S4_bc4	Lelliottia_amnigena
Lelliottia_amnigena_S4_bc4_contig_1_0_258	Lelliottia_amnigena_S4_bc4	Lelliottia_amnigena
Lelliottia_amnigena_S4_bc4_contig_1_0_259	Lelliottia_amnigena_S4_bc4	Lelliottia_amnigena
Lelliottia_amnigena_S4_bc4_contig_1_0_260	Lelliottia_amnigena_S4_bc4	Lelliottia_amnigena
Lelliottia_amnigena_S4_bc4_contig_1_0_261	Lelliottia_amnigena_S4_bc4	Lelliottia_amnigena
Lelliottia_amnigena_S4_bc4_contig_1_0_262	Lelliottia_amnigena_S4_bc4	Lelliottia_amnigena
Lelliottia_amnigena_S4_bc4_contig_1_0_263	Lelliottia_amnigena_S4_bc4	Lelliottia_amnigena
Lelliottia_amnigena_S4_bc4_contig_1_0_264	Lelliottia_amnigena_S4_bc4	Lelliottia_amnigena
Lelliottia_amnigena_S4_bc4_contig_1_0_265	Lelliottia_amnigena_S4_bc4	Lelliottia_amnigena
Lelliottia_amnigena_S4_bc4_contig_1_0_266	Lelliottia_amnigena_S4_bc4	Lelliottia_amnigena
Lelliottia_amnigena_S4_bc4_contig_1_0_267	Lelliottia_amnigena_S4_bc4	Lelliottia_amnigena
Lelliottia_amnigena_S4_bc4_contig_1_0_268	Lelliottia_amnigena_S4_bc4	Lelliottia_amnigena
Lelliottia_amnigena_S4_bc4_contig_1_0_269	Lelliottia_amnigena_S4_bc4	Lelliottia_amnigena	K10762	putative replication protein
Lelliottia_amnigena_S4_bc4_contig_1_0_270	Lelliottia_amnigena_S4_bc4	Lelliottia_amnigena	K02317	DNA replication protein DnaT
Lelliottia_amnigena_S4_bc4_contig_1_0_271	Lelliottia_amnigena_S4_bc4	Lelliottia_amnigena
Lelliottia_amnigena_S4_bc4_contig_1_0_272	Lelliottia_amnigena_S4_bc4	Lelliottia_amnigena
Lelliottia_amnigena_S4_bc4_contig_1_0_273	Lelliottia_amnigena_S4_bc4	Lelliottia_amnigena	K22300	HTH-type transcriptional regulator, cell division transcriptional repressor
Lelliottia_amnigena_S4_bc4_contig_1_0_274	Lelliottia_amnigena_S4_bc4	Lelliottia_amnigena
Lelliottia_amnigena_S4_bc4_contig_1_0_275	Lelliottia_amnigena_S4_bc4	Lelliottia_amnigena
Lelliottia_amnigena_S4_bc4_contig_1_0_276	Lelliottia_amnigena_S4_bc4	Lelliottia_amnigena
Lelliottia_amnigena_S4_bc4_contig_1_0_277	Lelliottia_amnigena_S4_bc4	Lelliottia_amnigena
Lelliottia_amnigena_S4_bc4_contig_1_0_278	Lelliottia_amnigena_S4_bc4	Lelliottia_amnigena
Lelliottia_amnigena_S4_bc4_contig_1_0_279	Lelliottia_amnigena_S4_bc4	Lelliottia_amnigena	K10906	exodeoxyribonuclease VIII [EC:3.1.11.-]
Lelliottia_amnigena_S4_bc4_contig_1_0_280	Lelliottia_amnigena_S4_bc4	Lelliottia_amnigena
Lelliottia_amnigena_S4_bc4_contig_1_0_281	Lelliottia_amnigena_S4_bc4	Lelliottia_amnigena	K21039	enterobacteria phage integrase [EC:2.7.7.- 3.1.-.-]
Lelliottia_amnigena_S4_bc4_contig_1_0_282	Lelliottia_amnigena_S4_bc4	Lelliottia_amnigena	K07275	outer membrane protein
Lelliottia_amnigena_S4_bc4_contig_1_0_283	Lelliottia_amnigena_S4_bc4	Lelliottia_amnigena
Lelliottia_amnigena_S4_bc4_contig_1_0_284	Lelliottia_amnigena_S4_bc4	Lelliottia_amnigena	K06190	intracellular septation protein
Lelliottia_amnigena_S4_bc4_contig_1_0_285	Lelliottia_amnigena_S4_bc4	Lelliottia_amnigena	K10806	acyl-CoA thioesterase YciA [EC:3.1.2.-]
Lelliottia_amnigena_S4_bc4_contig_1_0_286	Lelliottia_amnigena_S4_bc4	Lelliottia_amnigena	K03832	periplasmic protein TonB
Lelliottia_amnigena_S4_bc4_contig_1_0_287	Lelliottia_amnigena_S4_bc4	Lelliottia_amnigena	K09780	uncharacterized protein
Lelliottia_amnigena_S4_bc4_contig_1_0_288	Lelliottia_amnigena_S4_bc4	Lelliottia_amnigena	K00077	2-dehydropantoate 2-reductase [EC:1.1.1.169]
Lelliottia_amnigena_S4_bc4_contig_1_0_289	Lelliottia_amnigena_S4_bc4	Lelliottia_amnigena
Lelliottia_amnigena_S4_bc4_contig_1_0_290	Lelliottia_amnigena_S4_bc4	Lelliottia_amnigena	K03566	LysR family transcriptional regulator, glycine cleavage system transcriptional activator
Lelliottia_amnigena_S4_bc4_contig_1_0_291	Lelliottia_amnigena_S4_bc4	Lelliottia_amnigena
Lelliottia_amnigena_S4_bc4_contig_1_0_292	Lelliottia_amnigena_S4_bc4	Lelliottia_amnigena	K11250	leucine efflux protein
Lelliottia_amnigena_S4_bc4_contig_1_0_293	Lelliottia_amnigena_S4_bc4	Lelliottia_amnigena	K06131	cardiolipin synthase A/B [EC:2.7.8.-]
Lelliottia_amnigena_S4_bc4_contig_1_0_294	Lelliottia_amnigena_S4_bc4	Lelliottia_amnigena	K09901	uncharacterized protein
Lelliottia_amnigena_S4_bc4_contig_1_0_295	Lelliottia_amnigena_S4_bc4	Lelliottia_amnigena	K10716	voltage-gated potassium channel
Lelliottia_amnigena_S4_bc4_contig_1_0_296	Lelliottia_amnigena_S4_bc4	Lelliottia_amnigena	K10823	oligopeptide transport system ATP-binding protein				Oligopeptide transport system;
Lelliottia_amnigena_S4_bc4_contig_1_0_297	Lelliottia_amnigena_S4_bc4	Lelliottia_amnigena	K15583	oligopeptide transport system ATP-binding protein				Oligopeptide transport system;
Lelliottia_amnigena_S4_bc4_contig_1_0_298	Lelliottia_amnigena_S4_bc4	Lelliottia_amnigena	K15582	oligopeptide transport system permease protein				Oligopeptide transport system;
Lelliottia_amnigena_S4_bc4_contig_1_0_299	Lelliottia_amnigena_S4_bc4	Lelliottia_amnigena	K15581	oligopeptide transport system permease protein				Oligopeptide transport system;
Lelliottia_amnigena_S4_bc4_contig_1_0_300	Lelliottia_amnigena_S4_bc4	Lelliottia_amnigena	K15580	oligopeptide transport system substrate-binding protein				Oligopeptide transport system;
Lelliottia_amnigena_S4_bc4_contig_1_0_301	Lelliottia_amnigena_S4_bc4	Lelliottia_amnigena	K05595	multiple antibiotic resistance protein
Lelliottia_amnigena_S4_bc4_contig_1_0_302	Lelliottia_amnigena_S4_bc4	Lelliottia_amnigena	K04072	acetaldehyde dehydrogenase / alcohol dehydrogenase [EC:1.2.1.10 1.1.1.1]				SCFA and alcohol conversions;
Lelliottia_amnigena_S4_bc4_contig_1_0_303	Lelliottia_amnigena_S4_bc4	Lelliottia_amnigena	K00857	thymidine kinase [EC:2.7.1.21]
Lelliottia_amnigena_S4_bc4_contig_1_0_304	Lelliottia_amnigena_S4_bc4	Lelliottia_amnigena	K03746	DNA-binding protein H-NS
Lelliottia_amnigena_S4_bc4_contig_1_0_305	Lelliottia_amnigena_S4_bc4	Lelliottia_amnigena	K00963	UTP--glucose-1-phosphate uridylyltransferase [EC:2.7.7.9]				Nucleotide sugar biosynthesis, eukaryotes;Nucleotide sugar biosynthesis, glucose => UDP-glucose;
Lelliottia_amnigena_S4_bc4_contig_1_0_306	Lelliottia_amnigena_S4_bc4	Lelliottia_amnigena	K02485	two-component system, response regulator
Lelliottia_amnigena_S4_bc4_contig_1_0_307	Lelliottia_amnigena_S4_bc4	Lelliottia_amnigena	K07001	NTE family protein
Lelliottia_amnigena_S4_bc4_contig_1_0_308	Lelliottia_amnigena_S4_bc4	Lelliottia_amnigena	K09858	SEC-C motif domain protein
Lelliottia_amnigena_S4_bc4_contig_1_0_309	Lelliottia_amnigena_S4_bc4	Lelliottia_amnigena	K01433	formyltetrahydrofolate deformylase [EC:3.5.1.10]
Lelliottia_amnigena_S4_bc4_contig_1_0_310	Lelliottia_amnigena_S4_bc4	Lelliottia_amnigena
Lelliottia_amnigena_S4_bc4_contig_1_0_311	Lelliottia_amnigena_S4_bc4	Lelliottia_amnigena	K00374	nitrate reductase gamma subunit [EC:1.7.5.1 1.7.99.-]				Denitrification, nitrate => nitrogen;Dissimilatory nitrate reduction, nitrate => ammonia;
Lelliottia_amnigena_S4_bc4_contig_1_0_312	Lelliottia_amnigena_S4_bc4	Lelliottia_amnigena	K00374	nitrate reductase gamma subunit [EC:1.7.5.1 1.7.99.-]				Denitrification, nitrate => nitrogen;Dissimilatory nitrate reduction, nitrate => ammonia;
Lelliottia_amnigena_S4_bc4_contig_1_0_313	Lelliottia_amnigena_S4_bc4	Lelliottia_amnigena	K00371	nitrate reductase / nitrite oxidoreductase, beta subunit [EC:1.7.5.1 1.7.99.-]				nitrite + ammonia => nitrogen;Complete nitrification, comammox, ammonia => nitrite => nitrate;Denitrification, nitrate => nitrogen;Dissimilatory nitrate reduction, nitrate => ammonia;
Lelliottia_amnigena_S4_bc4_contig_1_0_314	Lelliottia_amnigena_S4_bc4	Lelliottia_amnigena	K00370	nitrate reductase / nitrite oxidoreductase, alpha subunit [EC:1.7.5.1 1.7.99.-]				nitrite + ammonia => nitrogen;Complete nitrification, comammox, ammonia => nitrite => nitrate;Denitrification, nitrate => nitrogen;Dissimilatory nitrate reduction, nitrate => ammonia;
Lelliottia_amnigena_S4_bc4_contig_1_0_315	Lelliottia_amnigena_S4_bc4	Lelliottia_amnigena	K02575	MFS transporter, NNP family, nitrate/nitrite transporter				Nitrate assimilation;
Lelliottia_amnigena_S4_bc4_contig_1_0_316	Lelliottia_amnigena_S4_bc4	Lelliottia_amnigena	K07673	two-component system, NarL family, nitrate/nitrite sensor histidine kinase NarX [EC:2.7.13.3]
Lelliottia_amnigena_S4_bc4_contig_1_0_317	Lelliottia_amnigena_S4_bc4	Lelliottia_amnigena	K07684	two-component system, NarL family, nitrate/nitrite response regulator NarL
Lelliottia_amnigena_S4_bc4_contig_1_0_318	Lelliottia_amnigena_S4_bc4	Lelliottia_amnigena
Lelliottia_amnigena_S4_bc4_contig_1_0_319	Lelliottia_amnigena_S4_bc4	Lelliottia_amnigena	K13735	adhesin/invasin
Lelliottia_amnigena_S4_bc4_contig_1_0_320	Lelliottia_amnigena_S4_bc4	Lelliottia_amnigena	K00372	assimilatory nitrate reductase catalytic subunit [EC:1.7.99.-]				Assimilatory nitrate reduction, nitrate => ammonia;
Lelliottia_amnigena_S4_bc4_contig_1_0_321	Lelliottia_amnigena_S4_bc4	Lelliottia_amnigena	K00362	nitrite reductase (NADH) large subunit [EC:1.7.1.15]				Dissimilatory nitrate reduction, nitrate => ammonia;
Lelliottia_amnigena_S4_bc4_contig_1_0_322	Lelliottia_amnigena_S4_bc4	Lelliottia_amnigena
Lelliottia_amnigena_S4_bc4_contig_1_0_323	Lelliottia_amnigena_S4_bc4	Lelliottia_amnigena	K15578	nitrate/nitrite transport system ATP-binding protein [EC:7.3.2.4]
Lelliottia_amnigena_S4_bc4_contig_1_0_324	Lelliottia_amnigena_S4_bc4	Lelliottia_amnigena	K15577	nitrate/nitrite transport system permease protein
Lelliottia_amnigena_S4_bc4_contig_1_0_325	Lelliottia_amnigena_S4_bc4	Lelliottia_amnigena	K15576	nitrate/nitrite transport system substrate-binding protein
Lelliottia_amnigena_S4_bc4_contig_1_0_326	Lelliottia_amnigena_S4_bc4	Lelliottia_amnigena
Lelliottia_amnigena_S4_bc4_contig_1_0_327	Lelliottia_amnigena_S4_bc4	Lelliottia_amnigena	K06039	uncharacterized protein involved in oxidation of intracellular sulfur
Lelliottia_amnigena_S4_bc4_contig_1_0_328	Lelliottia_amnigena_S4_bc4	Lelliottia_amnigena	K03406	methyl-accepting chemotaxis protein
Lelliottia_amnigena_S4_bc4_contig_1_0_329	Lelliottia_amnigena_S4_bc4	Lelliottia_amnigena
Lelliottia_amnigena_S4_bc4_contig_1_0_330	Lelliottia_amnigena_S4_bc4	Lelliottia_amnigena	K07232	glutathione-specific gamma-glutamylcyclotransferase [EC:4.3.2.7]
Lelliottia_amnigena_S4_bc4_contig_1_0_331	Lelliottia_amnigena_S4_bc4	Lelliottia_amnigena	K06197	cation transport regulator
Lelliottia_amnigena_S4_bc4_contig_1_0_332	Lelliottia_amnigena_S4_bc4	Lelliottia_amnigena	K07300	Ca2+:H+ antiporter
Lelliottia_amnigena_S4_bc4_contig_1_0_333	Lelliottia_amnigena_S4_bc4	Lelliottia_amnigena	K01627	2-dehydro-3-deoxyphosphooctonate aldolase (KDO 8-P synthase) [EC:2.5.1.55]
Lelliottia_amnigena_S4_bc4_contig_1_0_334	Lelliottia_amnigena_S4_bc4	Lelliottia_amnigena
Lelliottia_amnigena_S4_bc4_contig_1_0_335	Lelliottia_amnigena_S4_bc4	Lelliottia_amnigena
Lelliottia_amnigena_S4_bc4_contig_1_0_336	Lelliottia_amnigena_S4_bc4	Lelliottia_amnigena	K02493	release factor glutamine methyltransferase [EC:2.1.1.297]
Lelliottia_amnigena_S4_bc4_contig_1_0_337	Lelliottia_amnigena_S4_bc4	Lelliottia_amnigena	K02835	peptide chain release factor 1
Lelliottia_amnigena_S4_bc4_contig_1_0_338	Lelliottia_amnigena_S4_bc4	Lelliottia_amnigena	K02492	glutamyl-tRNA reductase [EC:1.2.1.70]				Siroheme biosynthesis, glutamate => siroheme;
Lelliottia_amnigena_S4_bc4_contig_1_0_339	Lelliottia_amnigena_S4_bc4	Lelliottia_amnigena	K02494	outer membrane lipoprotein LolB
Lelliottia_amnigena_S4_bc4_contig_1_0_340	Lelliottia_amnigena_S4_bc4	Lelliottia_amnigena	K00919	4-diphosphocytidyl-2-C-methyl-D-erythritol kinase [EC:2.7.1.148]
Lelliottia_amnigena_S4_bc4_contig_1_0_341	Lelliottia_amnigena_S4_bc4	Lelliottia_amnigena	K00948	ribose-phosphate pyrophosphokinase [EC:2.7.6.1]
Lelliottia_amnigena_S4_bc4_contig_1_0_342	Lelliottia_amnigena_S4_bc4	Lelliottia_amnigena	K03321	sulfate permease, SulP family
Lelliottia_amnigena_S4_bc4_contig_1_0_343	Lelliottia_amnigena_S4_bc4	Lelliottia_amnigena
Lelliottia_amnigena_S4_bc4_contig_1_0_344	Lelliottia_amnigena_S4_bc4	Lelliottia_amnigena	K01056	peptidyl-tRNA hydrolase, PTH1 family [EC:3.1.1.29]
Lelliottia_amnigena_S4_bc4_contig_1_0_345	Lelliottia_amnigena_S4_bc4	Lelliottia_amnigena
Lelliottia_amnigena_S4_bc4_contig_1_0_346	Lelliottia_amnigena_S4_bc4	Lelliottia_amnigena
Lelliottia_amnigena_S4_bc4_contig_1_0_347	Lelliottia_amnigena_S4_bc4	Lelliottia_amnigena
Lelliottia_amnigena_S4_bc4_contig_1_0_348	Lelliottia_amnigena_S4_bc4	Lelliottia_amnigena	K07506	AraC family transcriptional regulator
Lelliottia_amnigena_S4_bc4_contig_1_0_349	Lelliottia_amnigena_S4_bc4	Lelliottia_amnigena
Lelliottia_amnigena_S4_bc4_contig_1_0_350	Lelliottia_amnigena_S4_bc4	Lelliottia_amnigena
Lelliottia_amnigena_S4_bc4_contig_1_0_351	Lelliottia_amnigena_S4_bc4	Lelliottia_amnigena
Lelliottia_amnigena_S4_bc4_contig_1_0_352	Lelliottia_amnigena_S4_bc4	Lelliottia_amnigena
Lelliottia_amnigena_S4_bc4_contig_1_0_353	Lelliottia_amnigena_S4_bc4	Lelliottia_amnigena	K03445	MFS transporter, DHA1 family, purine ribonucleoside efflux pump
Lelliottia_amnigena_S4_bc4_contig_1_0_354	Lelliottia_amnigena_S4_bc4	Lelliottia_amnigena
Lelliottia_amnigena_S4_bc4_contig_1_0_355	Lelliottia_amnigena_S4_bc4	Lelliottia_amnigena	K01194	alpha,alpha-trehalase [EC:3.2.1.28]	GH37 alpha,alpha-trehalase (EC 3.2.1.28). [GH37]	GH37
Lelliottia_amnigena_S4_bc4_contig_1_0_356	Lelliottia_amnigena_S4_bc4	Lelliottia_amnigena	K02014	iron complex outermembrane recepter protein
Lelliottia_amnigena_S4_bc4_contig_1_0_357	Lelliottia_amnigena_S4_bc4	Lelliottia_amnigena
Lelliottia_amnigena_S4_bc4_contig_1_0_358	Lelliottia_amnigena_S4_bc4	Lelliottia_amnigena	K21087	flagellar brake protein
Lelliottia_amnigena_S4_bc4_contig_1_0_359	Lelliottia_amnigena_S4_bc4	Lelliottia_amnigena	K08308	membrane-bound lytic murein transglycosylase E [EC:4.2.2.-]	GH23 lysozyme type G (EC 3.2.1.17)	GH23	Chitin Backbone Cleavage
Lelliottia_amnigena_S4_bc4_contig_1_0_360	Lelliottia_amnigena_S4_bc4	Lelliottia_amnigena	K01297	muramoyltetrapeptide carboxypeptidase [EC:3.4.17.13]
Lelliottia_amnigena_S4_bc4_contig_1_0_361	Lelliottia_amnigena_S4_bc4	Lelliottia_amnigena	K11105	potassium/hydrogen antiporter
Lelliottia_amnigena_S4_bc4_contig_1_0_362	Lelliottia_amnigena_S4_bc4	Lelliottia_amnigena	K01775	alanine racemase [EC:5.1.1.1]
Lelliottia_amnigena_S4_bc4_contig_1_0_363	Lelliottia_amnigena_S4_bc4	Lelliottia_amnigena
Lelliottia_amnigena_S4_bc4_contig_1_0_364	Lelliottia_amnigena_S4_bc4	Lelliottia_amnigena
Lelliottia_amnigena_S4_bc4_contig_1_0_365	Lelliottia_amnigena_S4_bc4	Lelliottia_amnigena
Lelliottia_amnigena_S4_bc4_contig_1_0_366	Lelliottia_amnigena_S4_bc4	Lelliottia_amnigena	K06415	stage V sporulation protein R
Lelliottia_amnigena_S4_bc4_contig_1_0_367	Lelliottia_amnigena_S4_bc4	Lelliottia_amnigena	K03603	GntR family transcriptional regulator, negative regulator for fad regulon and positive regulator of fabA
Lelliottia_amnigena_S4_bc4_contig_1_0_368	Lelliottia_amnigena_S4_bc4	Lelliottia_amnigena	K03314	Na+:H+ antiporter, NhaB family
Lelliottia_amnigena_S4_bc4_contig_1_0_369	Lelliottia_amnigena_S4_bc4	Lelliottia_amnigena	K03611	protein dithiol:quinone oxidoreductase [EC:1.8.5.9]
Lelliottia_amnigena_S4_bc4_contig_1_0_370	Lelliottia_amnigena_S4_bc4	Lelliottia_amnigena	K09160	uncharacterized protein
Lelliottia_amnigena_S4_bc4_contig_1_0_371	Lelliottia_amnigena_S4_bc4	Lelliottia_amnigena	K01557	acylpyruvate hydrolase [EC:3.7.1.5]
Lelliottia_amnigena_S4_bc4_contig_1_0_372	Lelliottia_amnigena_S4_bc4	Lelliottia_amnigena	K09902	uncharacterized protein
Lelliottia_amnigena_S4_bc4_contig_1_0_373	Lelliottia_amnigena_S4_bc4	Lelliottia_amnigena	K03610	septum site-determining protein MinC
Lelliottia_amnigena_S4_bc4_contig_1_0_374	Lelliottia_amnigena_S4_bc4	Lelliottia_amnigena	K03610	septum site-determining protein MinC
Lelliottia_amnigena_S4_bc4_contig_1_0_375	Lelliottia_amnigena_S4_bc4	Lelliottia_amnigena	K03609	septum site-determining protein MinD
Lelliottia_amnigena_S4_bc4_contig_1_0_376	Lelliottia_amnigena_S4_bc4	Lelliottia_amnigena	K03608	cell division topological specificity factor
Lelliottia_amnigena_S4_bc4_contig_1_0_377	Lelliottia_amnigena_S4_bc4	Lelliottia_amnigena	K03684	ribonuclease D [EC:3.1.13.5]
Lelliottia_amnigena_S4_bc4_contig_1_0_378	Lelliottia_amnigena_S4_bc4	Lelliottia_amnigena	K01897	long-chain acyl-CoA synthetase [EC:6.2.1.3]
Lelliottia_amnigena_S4_bc4_contig_1_0_379	Lelliottia_amnigena_S4_bc4	Lelliottia_amnigena	K07285	outer membrane lipoprotein
Lelliottia_amnigena_S4_bc4_contig_1_0_380	Lelliottia_amnigena_S4_bc4	Lelliottia_amnigena	K14742	tRNA threonylcarbamoyladenosine biosynthesis protein TsaB
Lelliottia_amnigena_S4_bc4_contig_1_0_381	Lelliottia_amnigena_S4_bc4	Lelliottia_amnigena	K03722	ATP-dependent DNA helicase DinG [EC:3.6.4.12]
Lelliottia_amnigena_S4_bc4_contig_1_0_382	Lelliottia_amnigena_S4_bc4	Lelliottia_amnigena
Lelliottia_amnigena_S4_bc4_contig_1_0_383	Lelliottia_amnigena_S4_bc4	Lelliottia_amnigena	K09917	uncharacterized protein
Lelliottia_amnigena_S4_bc4_contig_1_0_384	Lelliottia_amnigena_S4_bc4	Lelliottia_amnigena	K01665	para-aminobenzoate synthetase component I [EC:2.6.1.85]
Lelliottia_amnigena_S4_bc4_contig_1_0_385	Lelliottia_amnigena_S4_bc4	Lelliottia_amnigena
Lelliottia_amnigena_S4_bc4_contig_1_0_386	Lelliottia_amnigena_S4_bc4	Lelliottia_amnigena	K01752	L-serine dehydratase [EC:4.3.1.17]
Lelliottia_amnigena_S4_bc4_contig_1_0_387	Lelliottia_amnigena_S4_bc4	Lelliottia_amnigena	K21090	c-di-GMP phosphodiesterase [EC:3.1.4.52]
Lelliottia_amnigena_S4_bc4_contig_1_0_388	Lelliottia_amnigena_S4_bc4	Lelliottia_amnigena
Lelliottia_amnigena_S4_bc4_contig_1_0_389	Lelliottia_amnigena_S4_bc4	Lelliottia_amnigena	K02794	mannose PTS system EIIAB component [EC:2.7.1.191]				PTS system, mannose-specific II component;
Lelliottia_amnigena_S4_bc4_contig_1_0_390	Lelliottia_amnigena_S4_bc4	Lelliottia_amnigena	K02795	mannose PTS system EIIC component				PTS system, mannose-specific II component;
Lelliottia_amnigena_S4_bc4_contig_1_0_391	Lelliottia_amnigena_S4_bc4	Lelliottia_amnigena	K02796	mannose PTS system EIID component				PTS system, mannose-specific II component;
Lelliottia_amnigena_S4_bc4_contig_1_0_392	Lelliottia_amnigena_S4_bc4	Lelliottia_amnigena
Lelliottia_amnigena_S4_bc4_contig_1_0_393	Lelliottia_amnigena_S4_bc4	Lelliottia_amnigena	K23242	manganese efflux pump family protein
Lelliottia_amnigena_S4_bc4_contig_1_0_394	Lelliottia_amnigena_S4_bc4	Lelliottia_amnigena	K00563	23S rRNA (guanine745-N1)-methyltransferase [EC:2.1.1.187]
Lelliottia_amnigena_S4_bc4_contig_1_0_395	Lelliottia_amnigena_S4_bc4	Lelliottia_amnigena	K03587	cell division protein FtsI (penicillin-binding protein 3) [EC:3.4.16.4]
Lelliottia_amnigena_S4_bc4_contig_1_0_396	Lelliottia_amnigena_S4_bc4	Lelliottia_amnigena	K03704	cold shock protein
Lelliottia_amnigena_S4_bc4_contig_1_0_397	Lelliottia_amnigena_S4_bc4	Lelliottia_amnigena
Lelliottia_amnigena_S4_bc4_contig_1_0_398	Lelliottia_amnigena_S4_bc4	Lelliottia_amnigena
Lelliottia_amnigena_S4_bc4_contig_1_0_399	Lelliottia_amnigena_S4_bc4	Lelliottia_amnigena
Lelliottia_amnigena_S4_bc4_contig_1_0_400	Lelliottia_amnigena_S4_bc4	Lelliottia_amnigena
Lelliottia_amnigena_S4_bc4_contig_1_0_401	Lelliottia_amnigena_S4_bc4	Lelliottia_amnigena
Lelliottia_amnigena_S4_bc4_contig_1_0_402	Lelliottia_amnigena_S4_bc4	Lelliottia_amnigena	K08169	MFS transporter, DHA2 family, multidrug resistance protein
Lelliottia_amnigena_S4_bc4_contig_1_0_403	Lelliottia_amnigena_S4_bc4	Lelliottia_amnigena	K08169	MFS transporter, DHA2 family, multidrug resistance protein
Lelliottia_amnigena_S4_bc4_contig_1_0_404	Lelliottia_amnigena_S4_bc4	Lelliottia_amnigena	K03799	heat shock protein HtpX [EC:3.4.24.-]
Lelliottia_amnigena_S4_bc4_contig_1_0_405	Lelliottia_amnigena_S4_bc4	Lelliottia_amnigena	K03797	carboxyl-terminal processing protease [EC:3.4.21.102]
Lelliottia_amnigena_S4_bc4_contig_1_0_406	Lelliottia_amnigena_S4_bc4	Lelliottia_amnigena	K03607	ProP effector
Lelliottia_amnigena_S4_bc4_contig_1_0_407	Lelliottia_amnigena_S4_bc4	Lelliottia_amnigena	K08968	L-methionine (R)-S-oxide reductase [EC:1.8.4.14]
Lelliottia_amnigena_S4_bc4_contig_1_0_408	Lelliottia_amnigena_S4_bc4	Lelliottia_amnigena	K03808	paraquat-inducible protein A
Lelliottia_amnigena_S4_bc4_contig_1_0_409	Lelliottia_amnigena_S4_bc4	Lelliottia_amnigena	K06192	paraquat-inducible protein B
Lelliottia_amnigena_S4_bc4_contig_1_0_410	Lelliottia_amnigena_S4_bc4	Lelliottia_amnigena	K11392	16S rRNA (cytosine1407-C5)-methyltransferase [EC:2.1.1.178]
Lelliottia_amnigena_S4_bc4_contig_1_0_411	Lelliottia_amnigena_S4_bc4	Lelliottia_amnigena
Lelliottia_amnigena_S4_bc4_contig_1_0_412	Lelliottia_amnigena_S4_bc4	Lelliottia_amnigena
Lelliottia_amnigena_S4_bc4_contig_1_0_413	Lelliottia_amnigena_S4_bc4	Lelliottia_amnigena	K07313	serine/threonine protein phosphatase 1 [EC:3.1.3.16]
Lelliottia_amnigena_S4_bc4_contig_1_0_414	Lelliottia_amnigena_S4_bc4	Lelliottia_amnigena	K09824	uncharacterized protein
Lelliottia_amnigena_S4_bc4_contig_1_0_415	Lelliottia_amnigena_S4_bc4	Lelliottia_amnigena
Lelliottia_amnigena_S4_bc4_contig_1_0_416	Lelliottia_amnigena_S4_bc4	Lelliottia_amnigena	K07245	copper resistance protein D
Lelliottia_amnigena_S4_bc4_contig_1_0_417	Lelliottia_amnigena_S4_bc4	Lelliottia_amnigena	K07156	copper resistance protein C
Lelliottia_amnigena_S4_bc4_contig_1_0_418	Lelliottia_amnigena_S4_bc4	Lelliottia_amnigena	K02345	DNA polymerase III subunit theta [EC:2.7.7.7]				DNA polymerase III complex, bacteria;
Lelliottia_amnigena_S4_bc4_contig_1_0_419	Lelliottia_amnigena_S4_bc4	Lelliottia_amnigena
Lelliottia_amnigena_S4_bc4_contig_1_0_420	Lelliottia_amnigena_S4_bc4	Lelliottia_amnigena	K10857	exodeoxyribonuclease X [EC:3.1.11.-]
Lelliottia_amnigena_S4_bc4_contig_1_0_421	Lelliottia_amnigena_S4_bc4	Lelliottia_amnigena	K01354	oligopeptidase B [EC:3.4.21.83]
Lelliottia_amnigena_S4_bc4_contig_1_0_422	Lelliottia_amnigena_S4_bc4	Lelliottia_amnigena
Lelliottia_amnigena_S4_bc4_contig_1_0_423	Lelliottia_amnigena_S4_bc4	Lelliottia_amnigena	K08289	phosphoribosylglycinamide formyltransferase 2 [EC:6.3.1.21]				Inosine monophosphate biosynthesis, PRPP + glutamine => IMP;
Lelliottia_amnigena_S4_bc4_contig_1_0_424	Lelliottia_amnigena_S4_bc4	Lelliottia_amnigena	K01625	2-dehydro-3-deoxyphosphogluconate aldolase / (4S)-4-hydroxy-2-oxoglutarate aldolase [EC:4.1.2.14 4.1.3.42]
Lelliottia_amnigena_S4_bc4_contig_1_0_425	Lelliottia_amnigena_S4_bc4	Lelliottia_amnigena	K01690	phosphogluconate dehydratase [EC:4.2.1.12]
Lelliottia_amnigena_S4_bc4_contig_1_0_426	Lelliottia_amnigena_S4_bc4	Lelliottia_amnigena	K00036	glucose-6-phosphate 1-dehydrogenase [EC:1.1.1.49 1.1.1.363]
Lelliottia_amnigena_S4_bc4_contig_1_0_427	Lelliottia_amnigena_S4_bc4	Lelliottia_amnigena	K19337	RpiR family transcriptional regulator, carbohydrate utilization regulator
Lelliottia_amnigena_S4_bc4_contig_1_0_428	Lelliottia_amnigena_S4_bc4	Lelliottia_amnigena	K00873	pyruvate kinase [EC:2.7.1.40]				Adenine ribonucleotide biosynthesis, IMP => ADP,ATP;Guanine ribonucleotide biosynthesis IMP => GDP,GTP;
Lelliottia_amnigena_S4_bc4_contig_1_0_429	Lelliottia_amnigena_S4_bc4	Lelliottia_amnigena	K02560	lauroyl-Kdo2-lipid IVA myristoyltransferase [EC:2.3.1.243]
Lelliottia_amnigena_S4_bc4_contig_1_0_430	Lelliottia_amnigena_S4_bc4	Lelliottia_amnigena	K19304	murein DD-endopeptidase [EC:3.4.24.-]
Lelliottia_amnigena_S4_bc4_contig_1_0_431	Lelliottia_amnigena_S4_bc4	Lelliottia_amnigena	K09815	zinc transport system substrate-binding protein				Zinc transport system;
Lelliottia_amnigena_S4_bc4_contig_1_0_432	Lelliottia_amnigena_S4_bc4	Lelliottia_amnigena	K09817	zinc transport system ATP-binding protein [EC:7.2.2.20]				Zinc transport system;
Lelliottia_amnigena_S4_bc4_contig_1_0_433	Lelliottia_amnigena_S4_bc4	Lelliottia_amnigena	K09816	zinc transport system permease protein				Zinc transport system;
Lelliottia_amnigena_S4_bc4_contig_1_0_434	Lelliottia_amnigena_S4_bc4	Lelliottia_amnigena	K03551	holliday junction DNA helicase RuvB [EC:3.6.4.12]
Lelliottia_amnigena_S4_bc4_contig_1_0_435	Lelliottia_amnigena_S4_bc4	Lelliottia_amnigena	K03550	holliday junction DNA helicase RuvA [EC:3.6.4.12]
Lelliottia_amnigena_S4_bc4_contig_1_0_436	Lelliottia_amnigena_S4_bc4	Lelliottia_amnigena	K01159	crossover junction endodeoxyribonuclease RuvC [EC:3.1.22.4]
Lelliottia_amnigena_S4_bc4_contig_1_0_437	Lelliottia_amnigena_S4_bc4	Lelliottia_amnigena	K18189	translational activator of cytochrome c oxidase 1
Lelliottia_amnigena_S4_bc4_contig_1_0_438	Lelliottia_amnigena_S4_bc4	Lelliottia_amnigena	K08310	dihydroneopterin triphosphate diphosphatase [EC:3.6.1.67]
Lelliottia_amnigena_S4_bc4_contig_1_0_439	Lelliottia_amnigena_S4_bc4	Lelliottia_amnigena	K01876	aspartyl-tRNA synthetase [EC:6.1.1.12]				Aminoacyl-tRNA biosynthesis, eukaryotes;
Lelliottia_amnigena_S4_bc4_contig_1_0_440	Lelliottia_amnigena_S4_bc4	Lelliottia_amnigena
Lelliottia_amnigena_S4_bc4_contig_1_0_441	Lelliottia_amnigena_S4_bc4	Lelliottia_amnigena
Lelliottia_amnigena_S4_bc4_contig_1_0_442	Lelliottia_amnigena_S4_bc4	Lelliottia_amnigena	K07136	uncharacterized protein
Lelliottia_amnigena_S4_bc4_contig_1_0_443	Lelliottia_amnigena_S4_bc4	Lelliottia_amnigena	K15256	tRNA (cmo5U34)-methyltransferase [EC:2.1.1.-]
Lelliottia_amnigena_S4_bc4_contig_1_0_444	Lelliottia_amnigena_S4_bc4	Lelliottia_amnigena	K15257	tRNA (mo5U34)-methyltransferase [EC:2.1.1.-]
Lelliottia_amnigena_S4_bc4_contig_1_0_445	Lelliottia_amnigena_S4_bc4	Lelliottia_amnigena	K06201	copper homeostasis protein
Lelliottia_amnigena_S4_bc4_contig_1_0_446	Lelliottia_amnigena_S4_bc4	Lelliottia_amnigena	K09907	uncharacterized protein
Lelliottia_amnigena_S4_bc4_contig_1_0_447	Lelliottia_amnigena_S4_bc4	Lelliottia_amnigena	K01887	arginyl-tRNA synthetase [EC:6.1.1.19]				Aminoacyl-tRNA biosynthesis, eukaryotes;
Lelliottia_amnigena_S4_bc4_contig_1_0_448	Lelliottia_amnigena_S4_bc4	Lelliottia_amnigena	K15532	unsaturated rhamnogalacturonyl hydrolase [EC:3.2.1.172]	GH105 unsaturated rhamnogalacturonyl hydrolase (EC 3.2.1.172)	GH105	Pectin Oligo Cleavage
Lelliottia_amnigena_S4_bc4_contig_1_0_449	Lelliottia_amnigena_S4_bc4	Lelliottia_amnigena	K16210	oligogalacturonide transporter
Lelliottia_amnigena_S4_bc4_contig_1_0_450	Lelliottia_amnigena_S4_bc4	Lelliottia_amnigena	K03516	flagellar protein FlhE
Lelliottia_amnigena_S4_bc4_contig_1_0_451	Lelliottia_amnigena_S4_bc4	Lelliottia_amnigena	K02400	flagellar biosynthesis protein FlhA				Flagellar Assembly;
Lelliottia_amnigena_S4_bc4_contig_1_0_452	Lelliottia_amnigena_S4_bc4	Lelliottia_amnigena	K02401	flagellar biosynthesis protein FlhB				Flagellar Assembly;
Lelliottia_amnigena_S4_bc4_contig_1_0_453	Lelliottia_amnigena_S4_bc4	Lelliottia_amnigena
Lelliottia_amnigena_S4_bc4_contig_1_0_454	Lelliottia_amnigena_S4_bc4	Lelliottia_amnigena	K07352	type 1 fimbrial protein
Lelliottia_amnigena_S4_bc4_contig_1_0_455	Lelliottia_amnigena_S4_bc4	Lelliottia_amnigena
Lelliottia_amnigena_S4_bc4_contig_1_0_456	Lelliottia_amnigena_S4_bc4	Lelliottia_amnigena
Lelliottia_amnigena_S4_bc4_contig_1_0_457	Lelliottia_amnigena_S4_bc4	Lelliottia_amnigena
Lelliottia_amnigena_S4_bc4_contig_1_0_458	Lelliottia_amnigena_S4_bc4	Lelliottia_amnigena
Lelliottia_amnigena_S4_bc4_contig_1_0_459	Lelliottia_amnigena_S4_bc4	Lelliottia_amnigena	K03414	chemotaxis protein CheZ
Lelliottia_amnigena_S4_bc4_contig_1_0_460	Lelliottia_amnigena_S4_bc4	Lelliottia_amnigena	K03413	two-component system, chemotaxis family, chemotaxis protein CheY
Lelliottia_amnigena_S4_bc4_contig_1_0_461	Lelliottia_amnigena_S4_bc4	Lelliottia_amnigena	K03412	two-component system, chemotaxis family, protein-glutamate methylesterase/glutaminase [EC:3.1.1.61 3.5.1.44]
Lelliottia_amnigena_S4_bc4_contig_1_0_462	Lelliottia_amnigena_S4_bc4	Lelliottia_amnigena	K00575	chemotaxis protein methyltransferase CheR [EC:2.1.1.80]
Lelliottia_amnigena_S4_bc4_contig_1_0_463	Lelliottia_amnigena_S4_bc4	Lelliottia_amnigena	K03406	methyl-accepting chemotaxis protein
Lelliottia_amnigena_S4_bc4_contig_1_0_464	Lelliottia_amnigena_S4_bc4	Lelliottia_amnigena
Lelliottia_amnigena_S4_bc4_contig_1_0_465	Lelliottia_amnigena_S4_bc4	Lelliottia_amnigena	K05874	methyl-accepting chemotaxis protein I, serine sensor receptor
Lelliottia_amnigena_S4_bc4_contig_1_0_466	Lelliottia_amnigena_S4_bc4	Lelliottia_amnigena
Lelliottia_amnigena_S4_bc4_contig_1_0_467	Lelliottia_amnigena_S4_bc4	Lelliottia_amnigena
Lelliottia_amnigena_S4_bc4_contig_1_0_468	Lelliottia_amnigena_S4_bc4	Lelliottia_amnigena
Lelliottia_amnigena_S4_bc4_contig_1_0_469	Lelliottia_amnigena_S4_bc4	Lelliottia_amnigena	K07346	fimbrial chaperone protein
Lelliottia_amnigena_S4_bc4_contig_1_0_470	Lelliottia_amnigena_S4_bc4	Lelliottia_amnigena
Lelliottia_amnigena_S4_bc4_contig_1_0_471	Lelliottia_amnigena_S4_bc4	Lelliottia_amnigena
Lelliottia_amnigena_S4_bc4_contig_1_0_472	Lelliottia_amnigena_S4_bc4	Lelliottia_amnigena
Lelliottia_amnigena_S4_bc4_contig_1_0_473	Lelliottia_amnigena_S4_bc4	Lelliottia_amnigena	K03408	purine-binding chemotaxis protein CheW
Lelliottia_amnigena_S4_bc4_contig_1_0_474	Lelliottia_amnigena_S4_bc4	Lelliottia_amnigena	K03407	two-component system, chemotaxis family, sensor kinase CheA [EC:2.7.13.3]
Lelliottia_amnigena_S4_bc4_contig_1_0_475	Lelliottia_amnigena_S4_bc4	Lelliottia_amnigena	K02557	chemotaxis protein MotB				Flagellar Assembly;
Lelliottia_amnigena_S4_bc4_contig_1_0_476	Lelliottia_amnigena_S4_bc4	Lelliottia_amnigena	K02556	chemotaxis protein MotA				Flagellar Assembly;
Lelliottia_amnigena_S4_bc4_contig_1_0_477	Lelliottia_amnigena_S4_bc4	Lelliottia_amnigena	K02402	flagellar transcriptional activator FlhC
Lelliottia_amnigena_S4_bc4_contig_1_0_478	Lelliottia_amnigena_S4_bc4	Lelliottia_amnigena	K02403	flagellar transcriptional activator FlhD
Lelliottia_amnigena_S4_bc4_contig_1_0_479	Lelliottia_amnigena_S4_bc4	Lelliottia_amnigena	K14064	universal stress protein C
Lelliottia_amnigena_S4_bc4_contig_1_0_480	Lelliottia_amnigena_S4_bc4	Lelliottia_amnigena	K00697	trehalose 6-phosphate synthase [EC:2.4.1.15 2.4.1.347]	GT20 alpha,alpha-trehalose-phosphate synthase [UDP-forming] (EC 2.4.1.15)	GT20
Lelliottia_amnigena_S4_bc4_contig_1_0_481	Lelliottia_amnigena_S4_bc4	Lelliottia_amnigena	K01087	trehalose 6-phosphate phosphatase [EC:3.1.3.12]
Lelliottia_amnigena_S4_bc4_contig_1_0_482	Lelliottia_amnigena_S4_bc4	Lelliottia_amnigena	K10538	L-arabinose transport system permease protein				L-Arabinose transport system;
Lelliottia_amnigena_S4_bc4_contig_1_0_483	Lelliottia_amnigena_S4_bc4	Lelliottia_amnigena
Lelliottia_amnigena_S4_bc4_contig_1_0_484	Lelliottia_amnigena_S4_bc4	Lelliottia_amnigena	K10539	L-arabinose transport system ATP-binding protein [EC:7.5.2.12]				L-Arabinose transport system;
Lelliottia_amnigena_S4_bc4_contig_1_0_485	Lelliottia_amnigena_S4_bc4	Lelliottia_amnigena	K10537	L-arabinose transport system substrate-binding protein				L-Arabinose transport system;
Lelliottia_amnigena_S4_bc4_contig_1_0_486	Lelliottia_amnigena_S4_bc4	Lelliottia_amnigena	K03152	protein deglycase [EC:3.5.1.124]
Lelliottia_amnigena_S4_bc4_contig_1_0_487	Lelliottia_amnigena_S4_bc4	Lelliottia_amnigena	K02255	ferritin-like protein 2
Lelliottia_amnigena_S4_bc4_contig_1_0_488	Lelliottia_amnigena_S4_bc4	Lelliottia_amnigena
Lelliottia_amnigena_S4_bc4_contig_1_0_489	Lelliottia_amnigena_S4_bc4	Lelliottia_amnigena
Lelliottia_amnigena_S4_bc4_contig_1_0_490	Lelliottia_amnigena_S4_bc4	Lelliottia_amnigena
Lelliottia_amnigena_S4_bc4_contig_1_0_491	Lelliottia_amnigena_S4_bc4	Lelliottia_amnigena
Lelliottia_amnigena_S4_bc4_contig_1_0_492	Lelliottia_amnigena_S4_bc4	Lelliottia_amnigena
Lelliottia_amnigena_S4_bc4_contig_1_0_493	Lelliottia_amnigena_S4_bc4	Lelliottia_amnigena
Lelliottia_amnigena_S4_bc4_contig_1_0_494	Lelliottia_amnigena_S4_bc4	Lelliottia_amnigena
Lelliottia_amnigena_S4_bc4_contig_1_0_495	Lelliottia_amnigena_S4_bc4	Lelliottia_amnigena	K02217	ferritin [EC:1.16.3.2]
Lelliottia_amnigena_S4_bc4_contig_1_0_496	Lelliottia_amnigena_S4_bc4	Lelliottia_amnigena
Lelliottia_amnigena_S4_bc4_contig_1_0_497	Lelliottia_amnigena_S4_bc4	Lelliottia_amnigena
Lelliottia_amnigena_S4_bc4_contig_1_0_498	Lelliottia_amnigena_S4_bc4	Lelliottia_amnigena
Lelliottia_amnigena_S4_bc4_contig_1_0_499	Lelliottia_amnigena_S4_bc4	Lelliottia_amnigena
Lelliottia_amnigena_S4_bc4_contig_1_0_500	Lelliottia_amnigena_S4_bc4	Lelliottia_amnigena	K07039	uncharacterized protein
Lelliottia_amnigena_S4_bc4_contig_1_0_501	Lelliottia_amnigena_S4_bc4	Lelliottia_amnigena
Lelliottia_amnigena_S4_bc4_contig_1_0_502	Lelliottia_amnigena_S4_bc4	Lelliottia_amnigena	K01999	branched-chain amino acid transport system substrate-binding protein				Branched-chain amino acid transport system;Branched-chain amino acid transport system;
Lelliottia_amnigena_S4_bc4_contig_1_0_503	Lelliottia_amnigena_S4_bc4	Lelliottia_amnigena	K01997	branched-chain amino acid transport system permease protein				Branched-chain amino acid transport system;Branched-chain amino acid transport system;
Lelliottia_amnigena_S4_bc4_contig_1_0_504	Lelliottia_amnigena_S4_bc4	Lelliottia_amnigena	K01998	branched-chain amino acid transport system permease protein				Branched-chain amino acid transport system;Branched-chain amino acid transport system;
Lelliottia_amnigena_S4_bc4_contig_1_0_505	Lelliottia_amnigena_S4_bc4	Lelliottia_amnigena	K01995	branched-chain amino acid transport system ATP-binding protein				Branched-chain amino acid transport system;Branched-chain amino acid transport system;
Lelliottia_amnigena_S4_bc4_contig_1_0_506	Lelliottia_amnigena_S4_bc4	Lelliottia_amnigena	K01996	branched-chain amino acid transport system ATP-binding protein				Branched-chain amino acid transport system;Branched-chain amino acid transport system;
Lelliottia_amnigena_S4_bc4_contig_1_0_507	Lelliottia_amnigena_S4_bc4	Lelliottia_amnigena
Lelliottia_amnigena_S4_bc4_contig_1_0_508	Lelliottia_amnigena_S4_bc4	Lelliottia_amnigena	K03704	cold shock protein
Lelliottia_amnigena_S4_bc4_contig_1_0_509	Lelliottia_amnigena_S4_bc4	Lelliottia_amnigena
Lelliottia_amnigena_S4_bc4_contig_1_0_510	Lelliottia_amnigena_S4_bc4	Lelliottia_amnigena	K08744	cardiolipin synthase (CMP-forming) [EC:2.7.8.41]
Lelliottia_amnigena_S4_bc4_contig_1_0_511	Lelliottia_amnigena_S4_bc4	Lelliottia_amnigena	K03703	excinuclease ABC subunit C
Lelliottia_amnigena_S4_bc4_contig_1_0_512	Lelliottia_amnigena_S4_bc4	Lelliottia_amnigena	K07689	two-component system, NarL family, invasion response regulator UvrY
Lelliottia_amnigena_S4_bc4_contig_1_0_513	Lelliottia_amnigena_S4_bc4	Lelliottia_amnigena
Lelliottia_amnigena_S4_bc4_contig_1_0_514	Lelliottia_amnigena_S4_bc4	Lelliottia_amnigena
Lelliottia_amnigena_S4_bc4_contig_1_0_515	Lelliottia_amnigena_S4_bc4	Lelliottia_amnigena	K07782	LuxR family transcriptional regulator, quorum-sensing system regulator SdiA
Lelliottia_amnigena_S4_bc4_contig_1_0_516	Lelliottia_amnigena_S4_bc4	Lelliottia_amnigena	K02028	polar amino acid transport system ATP-binding protein [EC:7.4.2.1]				Putative polar amino acid transport system;Putative polar amino acid transport system;
Lelliottia_amnigena_S4_bc4_contig_1_0_517	Lelliottia_amnigena_S4_bc4	Lelliottia_amnigena	K10009	L-cystine transport system permease protein				L-Cystine transport system;L-Cystine transport system;
Lelliottia_amnigena_S4_bc4_contig_1_0_518	Lelliottia_amnigena_S4_bc4	Lelliottia_amnigena	K05396	D-cysteine desulfhydrase [EC:4.4.1.15]
Lelliottia_amnigena_S4_bc4_contig_1_0_519	Lelliottia_amnigena_S4_bc4	Lelliottia_amnigena	K02424	L-cystine transport system substrate-binding protein				L-Cystine transport system;L-Cystine transport system;
Lelliottia_amnigena_S4_bc4_contig_1_0_520	Lelliottia_amnigena_S4_bc4	Lelliottia_amnigena	K02425	regulator of sigma S factor FliZ
Lelliottia_amnigena_S4_bc4_contig_1_0_521	Lelliottia_amnigena_S4_bc4	Lelliottia_amnigena	K02405	RNA polymerase sigma factor FliA
Lelliottia_amnigena_S4_bc4_contig_1_0_522	Lelliottia_amnigena_S4_bc4	Lelliottia_amnigena
Lelliottia_amnigena_S4_bc4_contig_1_0_523	Lelliottia_amnigena_S4_bc4	Lelliottia_amnigena
Lelliottia_amnigena_S4_bc4_contig_1_0_524	Lelliottia_amnigena_S4_bc4	Lelliottia_amnigena
Lelliottia_amnigena_S4_bc4_contig_1_0_525	Lelliottia_amnigena_S4_bc4	Lelliottia_amnigena
Lelliottia_amnigena_S4_bc4_contig_1_0_526	Lelliottia_amnigena_S4_bc4	Lelliottia_amnigena
Lelliottia_amnigena_S4_bc4_contig_1_0_527	Lelliottia_amnigena_S4_bc4	Lelliottia_amnigena
Lelliottia_amnigena_S4_bc4_contig_1_0_528	Lelliottia_amnigena_S4_bc4	Lelliottia_amnigena	K09667	protein O-GlcNAc transferase [EC:2.4.1.255]	GT41 UDP-GlcNAc: peptide beta-N-acetylglucosaminyltransferase (EC 2.4.1.255)	GT41
Lelliottia_amnigena_S4_bc4_contig_1_0_529	Lelliottia_amnigena_S4_bc4	Lelliottia_amnigena
Lelliottia_amnigena_S4_bc4_contig_1_0_530	Lelliottia_amnigena_S4_bc4	Lelliottia_amnigena
Lelliottia_amnigena_S4_bc4_contig_1_0_531	Lelliottia_amnigena_S4_bc4	Lelliottia_amnigena	K02406	flagellin				Flagellar Assembly;
Lelliottia_amnigena_S4_bc4_contig_1_0_532	Lelliottia_amnigena_S4_bc4	Lelliottia_amnigena	K02407	flagellar hook-associated protein 2				Flagellar Assembly;
Lelliottia_amnigena_S4_bc4_contig_1_0_533	Lelliottia_amnigena_S4_bc4	Lelliottia_amnigena	K02422	flagellar secretion chaperone FliS				Flagellar Assembly;
Lelliottia_amnigena_S4_bc4_contig_1_0_534	Lelliottia_amnigena_S4_bc4	Lelliottia_amnigena	K02423	flagellar protein FliT				Flagellar Assembly;
Lelliottia_amnigena_S4_bc4_contig_1_0_535	Lelliottia_amnigena_S4_bc4	Lelliottia_amnigena	K01176	alpha-amylase [EC:3.2.1.1]	GH13 alpha-amylase (EC 3.2.1.1)	GH13	Starch Backbone Cleavage
Lelliottia_amnigena_S4_bc4_contig_1_0_536	Lelliottia_amnigena_S4_bc4	Lelliottia_amnigena
Lelliottia_amnigena_S4_bc4_contig_1_0_537	Lelliottia_amnigena_S4_bc4	Lelliottia_amnigena	K02408	flagellar hook-basal body complex protein FliE				Flagellar Assembly;
Lelliottia_amnigena_S4_bc4_contig_1_0_538	Lelliottia_amnigena_S4_bc4	Lelliottia_amnigena	K02409	flagellar M-ring protein FliF				Flagellar Assembly;
Lelliottia_amnigena_S4_bc4_contig_1_0_539	Lelliottia_amnigena_S4_bc4	Lelliottia_amnigena	K02410	flagellar motor switch protein FliG				Flagellar Assembly;
Lelliottia_amnigena_S4_bc4_contig_1_0_540	Lelliottia_amnigena_S4_bc4	Lelliottia_amnigena	K02411	flagellar assembly protein FliH				Flagellar Assembly;
Lelliottia_amnigena_S4_bc4_contig_1_0_541	Lelliottia_amnigena_S4_bc4	Lelliottia_amnigena	K02412	flagellum-specific ATP synthase [EC:7.4.2.8]				Flagellar Assembly;
Lelliottia_amnigena_S4_bc4_contig_1_0_542	Lelliottia_amnigena_S4_bc4	Lelliottia_amnigena	K02413	flagellar protein FliJ				Flagellar Assembly;
Lelliottia_amnigena_S4_bc4_contig_1_0_543	Lelliottia_amnigena_S4_bc4	Lelliottia_amnigena	K02414	flagellar hook-length control protein FliK				Flagellar Assembly;
Lelliottia_amnigena_S4_bc4_contig_1_0_544	Lelliottia_amnigena_S4_bc4	Lelliottia_amnigena	K02415	flagellar protein FliL
Lelliottia_amnigena_S4_bc4_contig_1_0_545	Lelliottia_amnigena_S4_bc4	Lelliottia_amnigena	K02416	flagellar motor switch protein FliM				Flagellar Assembly;
Lelliottia_amnigena_S4_bc4_contig_1_0_546	Lelliottia_amnigena_S4_bc4	Lelliottia_amnigena	K02417	flagellar motor switch protein FliN				Flagellar Assembly;
Lelliottia_amnigena_S4_bc4_contig_1_0_547	Lelliottia_amnigena_S4_bc4	Lelliottia_amnigena	K02418	flagellar protein FliO/FliZ				Flagellar Assembly;
Lelliottia_amnigena_S4_bc4_contig_1_0_548	Lelliottia_amnigena_S4_bc4	Lelliottia_amnigena	K02419	flagellar biosynthesis protein FliP				Flagellar Assembly;
Lelliottia_amnigena_S4_bc4_contig_1_0_549	Lelliottia_amnigena_S4_bc4	Lelliottia_amnigena	K02420	flagellar biosynthesis protein FliQ				Flagellar Assembly;
Lelliottia_amnigena_S4_bc4_contig_1_0_550	Lelliottia_amnigena_S4_bc4	Lelliottia_amnigena	K02421	flagellar biosynthesis protein FliR				Flagellar Assembly;
Lelliottia_amnigena_S4_bc4_contig_1_0_551	Lelliottia_amnigena_S4_bc4	Lelliottia_amnigena	K07781	LuxR family transcriptional regulator, capsular biosynthesis positive transcription factor
Lelliottia_amnigena_S4_bc4_contig_1_0_552	Lelliottia_amnigena_S4_bc4	Lelliottia_amnigena
Lelliottia_amnigena_S4_bc4_contig_1_0_553	Lelliottia_amnigena_S4_bc4	Lelliottia_amnigena
Lelliottia_amnigena_S4_bc4_contig_1_0_554	Lelliottia_amnigena_S4_bc4	Lelliottia_amnigena	K07026	mannosyl-3-phosphoglycerate phosphatase [EC:3.1.3.70]
Lelliottia_amnigena_S4_bc4_contig_1_0_555	Lelliottia_amnigena_S4_bc4	Lelliottia_amnigena	K21085	diguanylate cyclase [EC:2.7.7.65]
Lelliottia_amnigena_S4_bc4_contig_1_0_556	Lelliottia_amnigena_S4_bc4	Lelliottia_amnigena
Lelliottia_amnigena_S4_bc4_contig_1_0_557	Lelliottia_amnigena_S4_bc4	Lelliottia_amnigena	K09781	uncharacterized protein
Lelliottia_amnigena_S4_bc4_contig_1_0_558	Lelliottia_amnigena_S4_bc4	Lelliottia_amnigena
Lelliottia_amnigena_S4_bc4_contig_1_0_559	Lelliottia_amnigena_S4_bc4	Lelliottia_amnigena
Lelliottia_amnigena_S4_bc4_contig_1_0_560	Lelliottia_amnigena_S4_bc4	Lelliottia_amnigena	K07458	DNA mismatch endonuclease, patch repair protein [EC:3.1.-.-]
Lelliottia_amnigena_S4_bc4_contig_1_0_561	Lelliottia_amnigena_S4_bc4	Lelliottia_amnigena	K00558	DNA (cytosine-5)-methyltransferase 1 [EC:2.1.1.37]				Methionine degradation;
Lelliottia_amnigena_S4_bc4_contig_1_0_562	Lelliottia_amnigena_S4_bc4	Lelliottia_amnigena	K06950	uncharacterized protein
Lelliottia_amnigena_S4_bc4_contig_1_0_563	Lelliottia_amnigena_S4_bc4	Lelliottia_amnigena	K14062	outer membrane protein N
Lelliottia_amnigena_S4_bc4_contig_1_0_564	Lelliottia_amnigena_S4_bc4	Lelliottia_amnigena	K07106	N-acetylmuramic acid 6-phosphate etherase [EC:4.2.1.126]
Lelliottia_amnigena_S4_bc4_contig_1_0_565	Lelliottia_amnigena_S4_bc4	Lelliottia_amnigena	K07701	two-component system, CitB family, sensor histidine kinase DcuS [EC:2.7.13.3]
Lelliottia_amnigena_S4_bc4_contig_1_0_566	Lelliottia_amnigena_S4_bc4	Lelliottia_amnigena	K07703	two-component system, CitB family, response regulator DcuR
Lelliottia_amnigena_S4_bc4_contig_1_0_567	Lelliottia_amnigena_S4_bc4	Lelliottia_amnigena	K03734	FAD:protein FMN transferase [EC:2.7.1.180]
Lelliottia_amnigena_S4_bc4_contig_1_0_568	Lelliottia_amnigena_S4_bc4	Lelliottia_amnigena	K00244	fumarate reductase flavoprotein subunit [EC:1.3.5.4]				Reductive citrate cycle (Arnon-Buchanan cycle);Fumarate reductase, prokaryotes;
Lelliottia_amnigena_S4_bc4_contig_1_0_569	Lelliottia_amnigena_S4_bc4	Lelliottia_amnigena	K11106	L-tartrate/succinate antiporter
Lelliottia_amnigena_S4_bc4_contig_1_0_570	Lelliottia_amnigena_S4_bc4	Lelliottia_amnigena	K01676	fumarate hydratase, class I [EC:4.2.1.2]				Dicarboxylate-hydroxybutyrate cycle;Reductive citrate cycle (Arnon-Buchanan cycle);
Lelliottia_amnigena_S4_bc4_contig_1_0_571	Lelliottia_amnigena_S4_bc4	Lelliottia_amnigena
Lelliottia_amnigena_S4_bc4_contig_1_0_572	Lelliottia_amnigena_S4_bc4	Lelliottia_amnigena
Lelliottia_amnigena_S4_bc4_contig_1_0_573	Lelliottia_amnigena_S4_bc4	Lelliottia_amnigena
Lelliottia_amnigena_S4_bc4_contig_1_0_574	Lelliottia_amnigena_S4_bc4	Lelliottia_amnigena
Lelliottia_amnigena_S4_bc4_contig_1_0_575	Lelliottia_amnigena_S4_bc4	Lelliottia_amnigena
Lelliottia_amnigena_S4_bc4_contig_1_0_576	Lelliottia_amnigena_S4_bc4	Lelliottia_amnigena
Lelliottia_amnigena_S4_bc4_contig_1_0_577	Lelliottia_amnigena_S4_bc4	Lelliottia_amnigena
Lelliottia_amnigena_S4_bc4_contig_1_0_578	Lelliottia_amnigena_S4_bc4	Lelliottia_amnigena
Lelliottia_amnigena_S4_bc4_contig_1_0_579	Lelliottia_amnigena_S4_bc4	Lelliottia_amnigena	K20534	polyisoprenyl-phosphate glycosyltransferase [EC:2.4.-.-]	GT2 cellulose synthase (EC 2.4.1.12)	GT2
Lelliottia_amnigena_S4_bc4_contig_1_0_580	Lelliottia_amnigena_S4_bc4	Lelliottia_amnigena
Lelliottia_amnigena_S4_bc4_contig_1_0_581	Lelliottia_amnigena_S4_bc4	Lelliottia_amnigena
Lelliottia_amnigena_S4_bc4_contig_1_0_582	Lelliottia_amnigena_S4_bc4	Lelliottia_amnigena
Lelliottia_amnigena_S4_bc4_contig_1_0_583	Lelliottia_amnigena_S4_bc4	Lelliottia_amnigena
Lelliottia_amnigena_S4_bc4_contig_1_0_584	Lelliottia_amnigena_S4_bc4	Lelliottia_amnigena
Lelliottia_amnigena_S4_bc4_contig_1_0_585	Lelliottia_amnigena_S4_bc4	Lelliottia_amnigena
Lelliottia_amnigena_S4_bc4_contig_1_0_586	Lelliottia_amnigena_S4_bc4	Lelliottia_amnigena
Lelliottia_amnigena_S4_bc4_contig_1_0_587	Lelliottia_amnigena_S4_bc4	Lelliottia_amnigena
Lelliottia_amnigena_S4_bc4_contig_1_0_588	Lelliottia_amnigena_S4_bc4	Lelliottia_amnigena
Lelliottia_amnigena_S4_bc4_contig_1_0_589	Lelliottia_amnigena_S4_bc4	Lelliottia_amnigena
Lelliottia_amnigena_S4_bc4_contig_1_0_590	Lelliottia_amnigena_S4_bc4	Lelliottia_amnigena
Lelliottia_amnigena_S4_bc4_contig_1_0_591	Lelliottia_amnigena_S4_bc4	Lelliottia_amnigena
Lelliottia_amnigena_S4_bc4_contig_1_0_592	Lelliottia_amnigena_S4_bc4	Lelliottia_amnigena
Lelliottia_amnigena_S4_bc4_contig_1_0_593	Lelliottia_amnigena_S4_bc4	Lelliottia_amnigena
Lelliottia_amnigena_S4_bc4_contig_1_0_594	Lelliottia_amnigena_S4_bc4	Lelliottia_amnigena
Lelliottia_amnigena_S4_bc4_contig_1_0_595	Lelliottia_amnigena_S4_bc4	Lelliottia_amnigena
Lelliottia_amnigena_S4_bc4_contig_1_0_596	Lelliottia_amnigena_S4_bc4	Lelliottia_amnigena
Lelliottia_amnigena_S4_bc4_contig_1_0_597	Lelliottia_amnigena_S4_bc4	Lelliottia_amnigena
Lelliottia_amnigena_S4_bc4_contig_1_0_598	Lelliottia_amnigena_S4_bc4	Lelliottia_amnigena
Lelliottia_amnigena_S4_bc4_contig_1_0_599	Lelliottia_amnigena_S4_bc4	Lelliottia_amnigena
Lelliottia_amnigena_S4_bc4_contig_1_0_600	Lelliottia_amnigena_S4_bc4	Lelliottia_amnigena
Lelliottia_amnigena_S4_bc4_contig_1_0_601	Lelliottia_amnigena_S4_bc4	Lelliottia_amnigena
Lelliottia_amnigena_S4_bc4_contig_1_0_602	Lelliottia_amnigena_S4_bc4	Lelliottia_amnigena
Lelliottia_amnigena_S4_bc4_contig_1_0_603	Lelliottia_amnigena_S4_bc4	Lelliottia_amnigena	K09961	uncharacterized protein
Lelliottia_amnigena_S4_bc4_contig_1_0_604	Lelliottia_amnigena_S4_bc4	Lelliottia_amnigena	K06909	phage terminase large subunit
Lelliottia_amnigena_S4_bc4_contig_1_0_605	Lelliottia_amnigena_S4_bc4	Lelliottia_amnigena
Lelliottia_amnigena_S4_bc4_contig_1_0_606	Lelliottia_amnigena_S4_bc4	Lelliottia_amnigena
Lelliottia_amnigena_S4_bc4_contig_1_0_607	Lelliottia_amnigena_S4_bc4	Lelliottia_amnigena
Lelliottia_amnigena_S4_bc4_contig_1_0_608	Lelliottia_amnigena_S4_bc4	Lelliottia_amnigena
Lelliottia_amnigena_S4_bc4_contig_1_0_609	Lelliottia_amnigena_S4_bc4	Lelliottia_amnigena
Lelliottia_amnigena_S4_bc4_contig_1_0_610	Lelliottia_amnigena_S4_bc4	Lelliottia_amnigena
Lelliottia_amnigena_S4_bc4_contig_1_0_611	Lelliottia_amnigena_S4_bc4	Lelliottia_amnigena
Lelliottia_amnigena_S4_bc4_contig_1_0_612	Lelliottia_amnigena_S4_bc4	Lelliottia_amnigena	K01185	lysozyme [EC:3.2.1.17]	GH24 lysozyme (EC 3.2.1.17) [GH24]	GH24
Lelliottia_amnigena_S4_bc4_contig_1_0_613	Lelliottia_amnigena_S4_bc4	Lelliottia_amnigena
Lelliottia_amnigena_S4_bc4_contig_1_0_614	Lelliottia_amnigena_S4_bc4	Lelliottia_amnigena
Lelliottia_amnigena_S4_bc4_contig_1_0_615	Lelliottia_amnigena_S4_bc4	Lelliottia_amnigena
Lelliottia_amnigena_S4_bc4_contig_1_0_616	Lelliottia_amnigena_S4_bc4	Lelliottia_amnigena
Lelliottia_amnigena_S4_bc4_contig_1_0_617	Lelliottia_amnigena_S4_bc4	Lelliottia_amnigena
Lelliottia_amnigena_S4_bc4_contig_1_0_618	Lelliottia_amnigena_S4_bc4	Lelliottia_amnigena
Lelliottia_amnigena_S4_bc4_contig_1_0_619	Lelliottia_amnigena_S4_bc4	Lelliottia_amnigena
Lelliottia_amnigena_S4_bc4_contig_1_0_620	Lelliottia_amnigena_S4_bc4	Lelliottia_amnigena
Lelliottia_amnigena_S4_bc4_contig_1_0_621	Lelliottia_amnigena_S4_bc4	Lelliottia_amnigena
Lelliottia_amnigena_S4_bc4_contig_1_0_622	Lelliottia_amnigena_S4_bc4	Lelliottia_amnigena	K02345	DNA polymerase III subunit theta [EC:2.7.7.7]				DNA polymerase III complex, bacteria;
Lelliottia_amnigena_S4_bc4_contig_1_0_623	Lelliottia_amnigena_S4_bc4	Lelliottia_amnigena
Lelliottia_amnigena_S4_bc4_contig_1_0_624	Lelliottia_amnigena_S4_bc4	Lelliottia_amnigena
Lelliottia_amnigena_S4_bc4_contig_1_0_625	Lelliottia_amnigena_S4_bc4	Lelliottia_amnigena
Lelliottia_amnigena_S4_bc4_contig_1_0_626	Lelliottia_amnigena_S4_bc4	Lelliottia_amnigena
Lelliottia_amnigena_S4_bc4_contig_1_0_627	Lelliottia_amnigena_S4_bc4	Lelliottia_amnigena
Lelliottia_amnigena_S4_bc4_contig_1_0_628	Lelliottia_amnigena_S4_bc4	Lelliottia_amnigena
Lelliottia_amnigena_S4_bc4_contig_1_0_629	Lelliottia_amnigena_S4_bc4	Lelliottia_amnigena
Lelliottia_amnigena_S4_bc4_contig_1_0_630	Lelliottia_amnigena_S4_bc4	Lelliottia_amnigena
Lelliottia_amnigena_S4_bc4_contig_1_0_631	Lelliottia_amnigena_S4_bc4	Lelliottia_amnigena
Lelliottia_amnigena_S4_bc4_contig_1_0_632	Lelliottia_amnigena_S4_bc4	Lelliottia_amnigena
Lelliottia_amnigena_S4_bc4_contig_1_0_633	Lelliottia_amnigena_S4_bc4	Lelliottia_amnigena
Lelliottia_amnigena_S4_bc4_contig_1_0_634	Lelliottia_amnigena_S4_bc4	Lelliottia_amnigena
Lelliottia_amnigena_S4_bc4_contig_1_0_635	Lelliottia_amnigena_S4_bc4	Lelliottia_amnigena
Lelliottia_amnigena_S4_bc4_contig_1_0_636	Lelliottia_amnigena_S4_bc4	Lelliottia_amnigena
Lelliottia_amnigena_S4_bc4_contig_1_0_637	Lelliottia_amnigena_S4_bc4	Lelliottia_amnigena
Lelliottia_amnigena_S4_bc4_contig_1_0_638	Lelliottia_amnigena_S4_bc4	Lelliottia_amnigena
Lelliottia_amnigena_S4_bc4_contig_1_0_639	Lelliottia_amnigena_S4_bc4	Lelliottia_amnigena
Lelliottia_amnigena_S4_bc4_contig_1_0_640	Lelliottia_amnigena_S4_bc4	Lelliottia_amnigena
Lelliottia_amnigena_S4_bc4_contig_1_0_641	Lelliottia_amnigena_S4_bc4	Lelliottia_amnigena	K10857	exodeoxyribonuclease X [EC:3.1.11.-]
Lelliottia_amnigena_S4_bc4_contig_1_0_642	Lelliottia_amnigena_S4_bc4	Lelliottia_amnigena
Lelliottia_amnigena_S4_bc4_contig_1_0_643	Lelliottia_amnigena_S4_bc4	Lelliottia_amnigena
Lelliottia_amnigena_S4_bc4_contig_1_0_644	Lelliottia_amnigena_S4_bc4	Lelliottia_amnigena
Lelliottia_amnigena_S4_bc4_contig_1_0_645	Lelliottia_amnigena_S4_bc4	Lelliottia_amnigena	K06223	DNA adenine methylase [EC:2.1.1.72]
Lelliottia_amnigena_S4_bc4_contig_1_0_646	Lelliottia_amnigena_S4_bc4	Lelliottia_amnigena
Lelliottia_amnigena_S4_bc4_contig_1_0_647	Lelliottia_amnigena_S4_bc4	Lelliottia_amnigena
Lelliottia_amnigena_S4_bc4_contig_1_0_648	Lelliottia_amnigena_S4_bc4	Lelliottia_amnigena
Lelliottia_amnigena_S4_bc4_contig_1_0_649	Lelliottia_amnigena_S4_bc4	Lelliottia_amnigena
Lelliottia_amnigena_S4_bc4_contig_1_0_650	Lelliottia_amnigena_S4_bc4	Lelliottia_amnigena
Lelliottia_amnigena_S4_bc4_contig_1_0_651	Lelliottia_amnigena_S4_bc4	Lelliottia_amnigena
Lelliottia_amnigena_S4_bc4_contig_1_0_652	Lelliottia_amnigena_S4_bc4	Lelliottia_amnigena
Lelliottia_amnigena_S4_bc4_contig_1_0_653	Lelliottia_amnigena_S4_bc4	Lelliottia_amnigena
Lelliottia_amnigena_S4_bc4_contig_1_0_654	Lelliottia_amnigena_S4_bc4	Lelliottia_amnigena
Lelliottia_amnigena_S4_bc4_contig_1_0_655	Lelliottia_amnigena_S4_bc4	Lelliottia_amnigena
Lelliottia_amnigena_S4_bc4_contig_1_0_656	Lelliottia_amnigena_S4_bc4	Lelliottia_amnigena
Lelliottia_amnigena_S4_bc4_contig_1_0_657	Lelliottia_amnigena_S4_bc4	Lelliottia_amnigena	K14059	integrase
Lelliottia_amnigena_S4_bc4_contig_1_0_658	Lelliottia_amnigena_S4_bc4	Lelliottia_amnigena
Lelliottia_amnigena_S4_bc4_contig_1_0_659	Lelliottia_amnigena_S4_bc4	Lelliottia_amnigena
Lelliottia_amnigena_S4_bc4_contig_1_0_660	Lelliottia_amnigena_S4_bc4	Lelliottia_amnigena	K09933	MtfA peptidase
Lelliottia_amnigena_S4_bc4_contig_1_0_661	Lelliottia_amnigena_S4_bc4	Lelliottia_amnigena
Lelliottia_amnigena_S4_bc4_contig_1_0_662	Lelliottia_amnigena_S4_bc4	Lelliottia_amnigena	K13635	LysR family transcriptional regulator, cys regulon transcriptional activator
Lelliottia_amnigena_S4_bc4_contig_1_0_663	Lelliottia_amnigena_S4_bc4	Lelliottia_amnigena	K19338	LysR family transcriptional regulator, nitrogen assimilation regulatory protein
Lelliottia_amnigena_S4_bc4_contig_1_0_664	Lelliottia_amnigena_S4_bc4	Lelliottia_amnigena
Lelliottia_amnigena_S4_bc4_contig_1_0_665	Lelliottia_amnigena_S4_bc4	Lelliottia_amnigena	K11932	universal stress protein G
Lelliottia_amnigena_S4_bc4_contig_1_0_666	Lelliottia_amnigena_S4_bc4	Lelliottia_amnigena
Lelliottia_amnigena_S4_bc4_contig_1_0_667	Lelliottia_amnigena_S4_bc4	Lelliottia_amnigena
Lelliottia_amnigena_S4_bc4_contig_1_0_668	Lelliottia_amnigena_S4_bc4	Lelliottia_amnigena
Lelliottia_amnigena_S4_bc4_contig_1_0_669	Lelliottia_amnigena_S4_bc4	Lelliottia_amnigena
Lelliottia_amnigena_S4_bc4_contig_1_0_670	Lelliottia_amnigena_S4_bc4	Lelliottia_amnigena	K12973	lipid IVA palmitoyltransferase [EC:2.3.1.251]
Lelliottia_amnigena_S4_bc4_contig_1_0_671	Lelliottia_amnigena_S4_bc4	Lelliottia_amnigena	K08172	MFS transporter, MHS family, shikimate and dehydroshikimate transport protein
Lelliottia_amnigena_S4_bc4_contig_1_0_672	Lelliottia_amnigena_S4_bc4	Lelliottia_amnigena	K01241	AMP nucleosidase [EC:3.2.2.4]
Lelliottia_amnigena_S4_bc4_contig_1_0_673	Lelliottia_amnigena_S4_bc4	Lelliottia_amnigena	K01241	AMP nucleosidase [EC:3.2.2.4]
Lelliottia_amnigena_S4_bc4_contig_1_0_674	Lelliottia_amnigena_S4_bc4	Lelliottia_amnigena
Lelliottia_amnigena_S4_bc4_contig_1_0_675	Lelliottia_amnigena_S4_bc4	Lelliottia_amnigena
Lelliottia_amnigena_S4_bc4_contig_1_0_676	Lelliottia_amnigena_S4_bc4	Lelliottia_amnigena	K03327	multidrug resistance protein, MATE family
Lelliottia_amnigena_S4_bc4_contig_1_0_677	Lelliottia_amnigena_S4_bc4	Lelliottia_amnigena	K09802	uncharacterized protein
Lelliottia_amnigena_S4_bc4_contig_1_0_678	Lelliottia_amnigena_S4_bc4	Lelliottia_amnigena
Lelliottia_amnigena_S4_bc4_contig_1_0_679	Lelliottia_amnigena_S4_bc4	Lelliottia_amnigena	K07470	DNA gyrase inhibitor
Lelliottia_amnigena_S4_bc4_contig_1_0_680	Lelliottia_amnigena_S4_bc4	Lelliottia_amnigena
Lelliottia_amnigena_S4_bc4_contig_1_0_681	Lelliottia_amnigena_S4_bc4	Lelliottia_amnigena	K07258	serine-type D-Ala-D-Ala carboxypeptidase (penicillin-binding protein 5/6) [EC:3.4.16.4]
Lelliottia_amnigena_S4_bc4_contig_1_0_682	Lelliottia_amnigena_S4_bc4	Lelliottia_amnigena	K01141	exodeoxyribonuclease I [EC:3.1.11.1]
Lelliottia_amnigena_S4_bc4_contig_1_0_683	Lelliottia_amnigena_S4_bc4	Lelliottia_amnigena	K14052	putrescine importer
Lelliottia_amnigena_S4_bc4_contig_1_0_684	Lelliottia_amnigena_S4_bc4	Lelliottia_amnigena
Lelliottia_amnigena_S4_bc4_contig_1_0_685	Lelliottia_amnigena_S4_bc4	Lelliottia_amnigena
Lelliottia_amnigena_S4_bc4_contig_1_0_686	Lelliottia_amnigena_S4_bc4	Lelliottia_amnigena
Lelliottia_amnigena_S4_bc4_contig_1_0_687	Lelliottia_amnigena_S4_bc4	Lelliottia_amnigena	K00765	ATP phosphoribosyltransferase [EC:2.4.2.17]				Histidine biosynthesis, PRPP => histidine;
Lelliottia_amnigena_S4_bc4_contig_1_0_688	Lelliottia_amnigena_S4_bc4	Lelliottia_amnigena	K00013	histidinol dehydrogenase [EC:1.1.1.23]				Histidine biosynthesis, PRPP => histidine;
Lelliottia_amnigena_S4_bc4_contig_1_0_689	Lelliottia_amnigena_S4_bc4	Lelliottia_amnigena	K00817	histidinol-phosphate aminotransferase [EC:2.6.1.9]				Histidine biosynthesis, PRPP => histidine;
Lelliottia_amnigena_S4_bc4_contig_1_0_690	Lelliottia_amnigena_S4_bc4	Lelliottia_amnigena	K01089	imidazoleglycerol-phosphate dehydratase / histidinol-phosphatase [EC:4.2.1.19 3.1.3.15]				Histidine biosynthesis, PRPP => histidine;
Lelliottia_amnigena_S4_bc4_contig_1_0_691	Lelliottia_amnigena_S4_bc4	Lelliottia_amnigena	K02501	imidazole glycerol-phosphate synthase subunit HisH [EC:4.3.2.10]				Histidine biosynthesis, PRPP => histidine;
Lelliottia_amnigena_S4_bc4_contig_1_0_692	Lelliottia_amnigena_S4_bc4	Lelliottia_amnigena	K01814	phosphoribosylformimino-5-aminoimidazole carboxamide ribotide isomerase [EC:5.3.1.16]				Histidine biosynthesis, PRPP => histidine;
Lelliottia_amnigena_S4_bc4_contig_1_0_693	Lelliottia_amnigena_S4_bc4	Lelliottia_amnigena	K02500	imidazole glycerol-phosphate synthase subunit HisF [EC:4.3.2.10]				Histidine biosynthesis, PRPP => histidine;
Lelliottia_amnigena_S4_bc4_contig_1_0_694	Lelliottia_amnigena_S4_bc4	Lelliottia_amnigena	K11755	phosphoribosyl-AMP cyclohydrolase / phosphoribosyl-ATP pyrophosphohydrolase [EC:3.5.4.19 3.6.1.31]				Histidine biosynthesis, PRPP => histidine;
Lelliottia_amnigena_S4_bc4_contig_1_0_695	Lelliottia_amnigena_S4_bc4	Lelliottia_amnigena	K07491	putative transposase
Lelliottia_amnigena_S4_bc4_contig_1_0_696	Lelliottia_amnigena_S4_bc4	Lelliottia_amnigena	K05789	chain length determinant protein (polysaccharide antigen chain regulator)
Lelliottia_amnigena_S4_bc4_contig_1_0_697	Lelliottia_amnigena_S4_bc4	Lelliottia_amnigena	K08679	UDP-glucuronate 4-epimerase [EC:5.1.3.6]
Lelliottia_amnigena_S4_bc4_contig_1_0_698	Lelliottia_amnigena_S4_bc4	Lelliottia_amnigena	K00012	UDPglucose 6-dehydrogenase [EC:1.1.1.22]				Nucleotide sugar biosynthesis, eukaryotes;Glucuronate pathway (uronate pathway);
Lelliottia_amnigena_S4_bc4_contig_1_0_699	Lelliottia_amnigena_S4_bc4	Lelliottia_amnigena	K00033	6-phosphogluconate dehydrogenase [EC:1.1.1.44 1.1.1.343]
Lelliottia_amnigena_S4_bc4_contig_1_0_700	Lelliottia_amnigena_S4_bc4	Lelliottia_amnigena			GT4 sucrose synthase (EC 2.4.1.13)	GT4
Lelliottia_amnigena_S4_bc4_contig_1_0_701	Lelliottia_amnigena_S4_bc4	Lelliottia_amnigena
Lelliottia_amnigena_S4_bc4_contig_1_0_702	Lelliottia_amnigena_S4_bc4	Lelliottia_amnigena
Lelliottia_amnigena_S4_bc4_contig_1_0_703	Lelliottia_amnigena_S4_bc4	Lelliottia_amnigena
Lelliottia_amnigena_S4_bc4_contig_1_0_704	Lelliottia_amnigena_S4_bc4	Lelliottia_amnigena
Lelliottia_amnigena_S4_bc4_contig_1_0_705	Lelliottia_amnigena_S4_bc4	Lelliottia_amnigena	K01790	dTDP-4-dehydrorhamnose 3,5-epimerase [EC:5.1.3.13]
Lelliottia_amnigena_S4_bc4_contig_1_0_706	Lelliottia_amnigena_S4_bc4	Lelliottia_amnigena	K00973	glucose-1-phosphate thymidylyltransferase [EC:2.7.7.24]
Lelliottia_amnigena_S4_bc4_contig_1_0_707	Lelliottia_amnigena_S4_bc4	Lelliottia_amnigena	K00067	dTDP-4-dehydrorhamnose reductase [EC:1.1.1.133]
Lelliottia_amnigena_S4_bc4_contig_1_0_708	Lelliottia_amnigena_S4_bc4	Lelliottia_amnigena	K01710	dTDP-glucose 4,6-dehydratase [EC:4.2.1.46]
Lelliottia_amnigena_S4_bc4_contig_1_0_709	Lelliottia_amnigena_S4_bc4	Lelliottia_amnigena	K00963	UTP--glucose-1-phosphate uridylyltransferase [EC:2.7.7.9]				Nucleotide sugar biosynthesis, eukaryotes;Nucleotide sugar biosynthesis, glucose => UDP-glucose;
Lelliottia_amnigena_S4_bc4_contig_1_0_710	Lelliottia_amnigena_S4_bc4	Lelliottia_amnigena	K19997	GlcNAc-P-P-Und epimerase [EC:5.1.3.26]
Lelliottia_amnigena_S4_bc4_contig_1_0_711	Lelliottia_amnigena_S4_bc4	Lelliottia_amnigena	K16711	colanic acid biosynthesis protein WcaM
Lelliottia_amnigena_S4_bc4_contig_1_0_712	Lelliottia_amnigena_S4_bc4	Lelliottia_amnigena	K16703	colanic acid/amylovoran biosynthesis glycosyltransferase [EC:2.4.-.-]	GT4 sucrose synthase (EC 2.4.1.13)	GT4
Lelliottia_amnigena_S4_bc4_contig_1_0_713	Lelliottia_amnigena_S4_bc4	Lelliottia_amnigena	K16710	colanic acid/amylovoran biosynthesis protein
Lelliottia_amnigena_S4_bc4_contig_1_0_714	Lelliottia_amnigena_S4_bc4	Lelliottia_amnigena
Lelliottia_amnigena_S4_bc4_contig_1_0_715	Lelliottia_amnigena_S4_bc4	Lelliottia_amnigena
Lelliottia_amnigena_S4_bc4_contig_1_0_716	Lelliottia_amnigena_S4_bc4	Lelliottia_amnigena	K03606	putative colanic acid biosysnthesis UDP-glucose lipid carrier transferase
Lelliottia_amnigena_S4_bc4_contig_1_0_717	Lelliottia_amnigena_S4_bc4	Lelliottia_amnigena	K01840	phosphomannomutase [EC:5.4.2.8]
Lelliottia_amnigena_S4_bc4_contig_1_0_718	Lelliottia_amnigena_S4_bc4	Lelliottia_amnigena	K16011	mannose-1-phosphate guanylyltransferase / mannose-6-phosphate isomerase [EC:2.7.7.13 5.3.1.8]
Lelliottia_amnigena_S4_bc4_contig_1_0_719	Lelliottia_amnigena_S4_bc4	Lelliottia_amnigena	K03208	colanic acid biosynthesis glycosyl transferase WcaI
Lelliottia_amnigena_S4_bc4_contig_1_0_720	Lelliottia_amnigena_S4_bc4	Lelliottia_amnigena	K03207	colanic acid biosynthesis protein WcaH [EC:3.6.1.-]
Lelliottia_amnigena_S4_bc4_contig_1_0_721	Lelliottia_amnigena_S4_bc4	Lelliottia_amnigena	K02377	GDP-L-fucose synthase [EC:1.1.1.271]
Lelliottia_amnigena_S4_bc4_contig_1_0_722	Lelliottia_amnigena_S4_bc4	Lelliottia_amnigena	K01711	GDPmannose 4,6-dehydratase [EC:4.2.1.47]
Lelliottia_amnigena_S4_bc4_contig_1_0_723	Lelliottia_amnigena_S4_bc4	Lelliottia_amnigena	K03818	putative colanic acid biosynthesis acetyltransferase WcaF [EC:2.3.1.-]
Lelliottia_amnigena_S4_bc4_contig_1_0_724	Lelliottia_amnigena_S4_bc4	Lelliottia_amnigena	K13683	putative colanic acid biosynthesis glycosyltransferase [EC:2.4.-.-]	GT2 cellulose synthase (EC 2.4.1.12)	GT2
Lelliottia_amnigena_S4_bc4_contig_1_0_725	Lelliottia_amnigena_S4_bc4	Lelliottia_amnigena	K13620	putative colanic acid polymerase
Lelliottia_amnigena_S4_bc4_contig_1_0_726	Lelliottia_amnigena_S4_bc4	Lelliottia_amnigena	K13684	putative colanic acid biosynthesis glycosyltransferase [EC:2.4.-.-]
Lelliottia_amnigena_S4_bc4_contig_1_0_727	Lelliottia_amnigena_S4_bc4	Lelliottia_amnigena	K03819	putative colanic acid biosynthesis acetyltransferase WcaB [EC:2.3.1.-]
Lelliottia_amnigena_S4_bc4_contig_1_0_728	Lelliottia_amnigena_S4_bc4	Lelliottia_amnigena			GT2 cellulose synthase (EC 2.4.1.12)	GT2
Lelliottia_amnigena_S4_bc4_contig_1_0_729	Lelliottia_amnigena_S4_bc4	Lelliottia_amnigena	K16692	tyrosine-protein kinase Etk/Wzc [EC:2.7.10.-]
Lelliottia_amnigena_S4_bc4_contig_1_0_730	Lelliottia_amnigena_S4_bc4	Lelliottia_amnigena
Lelliottia_amnigena_S4_bc4_contig_1_0_731	Lelliottia_amnigena_S4_bc4	Lelliottia_amnigena	K01991	polysaccharide biosynthesis/export protein
Lelliottia_amnigena_S4_bc4_contig_1_0_732	Lelliottia_amnigena_S4_bc4	Lelliottia_amnigena
Lelliottia_amnigena_S4_bc4_contig_1_0_733	Lelliottia_amnigena_S4_bc4	Lelliottia_amnigena
Lelliottia_amnigena_S4_bc4_contig_1_0_734	Lelliottia_amnigena_S4_bc4	Lelliottia_amnigena
Lelliottia_amnigena_S4_bc4_contig_1_0_735	Lelliottia_amnigena_S4_bc4	Lelliottia_amnigena	K01494	dCTP deaminase [EC:3.5.4.13]				Pyrimidine deoxyribonuleotide biosynthesis, CDP/CTP => dCDP/dCTP,dTDP/dTTP;
Lelliottia_amnigena_S4_bc4_contig_1_0_736	Lelliottia_amnigena_S4_bc4	Lelliottia_amnigena	K00876	uridine kinase [EC:2.7.1.48]
Lelliottia_amnigena_S4_bc4_contig_1_0_737	Lelliottia_amnigena_S4_bc4	Lelliottia_amnigena
Lelliottia_amnigena_S4_bc4_contig_1_0_738	Lelliottia_amnigena_S4_bc4	Lelliottia_amnigena	K21084	diguanylate cyclase [EC:2.7.7.65]
Lelliottia_amnigena_S4_bc4_contig_1_0_739	Lelliottia_amnigena_S4_bc4	Lelliottia_amnigena
Lelliottia_amnigena_S4_bc4_contig_1_0_740	Lelliottia_amnigena_S4_bc4	Lelliottia_amnigena	K04046	hypothetical chaperone protein
Lelliottia_amnigena_S4_bc4_contig_1_0_741	Lelliottia_amnigena_S4_bc4	Lelliottia_amnigena
Lelliottia_amnigena_S4_bc4_contig_1_0_742	Lelliottia_amnigena_S4_bc4	Lelliottia_amnigena	K07799	membrane fusion protein, multidrug efflux system
Lelliottia_amnigena_S4_bc4_contig_1_0_743	Lelliottia_amnigena_S4_bc4	Lelliottia_amnigena	K07788	multidrug efflux pump
Lelliottia_amnigena_S4_bc4_contig_1_0_744	Lelliottia_amnigena_S4_bc4	Lelliottia_amnigena
Lelliottia_amnigena_S4_bc4_contig_1_0_745	Lelliottia_amnigena_S4_bc4	Lelliottia_amnigena
Lelliottia_amnigena_S4_bc4_contig_1_0_746	Lelliottia_amnigena_S4_bc4	Lelliottia_amnigena	K18326	MFS transporter, DHA2 family, multidrug resistance protein
Lelliottia_amnigena_S4_bc4_contig_1_0_747	Lelliottia_amnigena_S4_bc4	Lelliottia_amnigena	K07642	two-component system, OmpR family, sensor histidine kinase BaeS [EC:2.7.13.3]
Lelliottia_amnigena_S4_bc4_contig_1_0_748	Lelliottia_amnigena_S4_bc4	Lelliottia_amnigena	K07664	two-component system, OmpR family, response regulator BaeR
Lelliottia_amnigena_S4_bc4_contig_1_0_749	Lelliottia_amnigena_S4_bc4	Lelliottia_amnigena
Lelliottia_amnigena_S4_bc4_contig_1_0_750	Lelliottia_amnigena_S4_bc4	Lelliottia_amnigena	K16137	TetR/AcrR family transcriptional regulator, transcriptional repressor for nem operon
Lelliottia_amnigena_S4_bc4_contig_1_0_751	Lelliottia_amnigena_S4_bc4	Lelliottia_amnigena	K10680	N-ethylmaleimide reductase [EC:1.-.-.-]
Lelliottia_amnigena_S4_bc4_contig_1_0_752	Lelliottia_amnigena_S4_bc4	Lelliottia_amnigena	K07124	uncharacterized protein
Lelliottia_amnigena_S4_bc4_contig_1_0_753	Lelliottia_amnigena_S4_bc4	Lelliottia_amnigena
Lelliottia_amnigena_S4_bc4_contig_1_0_754	Lelliottia_amnigena_S4_bc4	Lelliottia_amnigena
Lelliottia_amnigena_S4_bc4_contig_1_0_755	Lelliottia_amnigena_S4_bc4	Lelliottia_amnigena	K00344	NADPH:quinone reductase [EC:1.6.5.5]
Lelliottia_amnigena_S4_bc4_contig_1_0_756	Lelliottia_amnigena_S4_bc4	Lelliottia_amnigena
Lelliottia_amnigena_S4_bc4_contig_1_0_757	Lelliottia_amnigena_S4_bc4	Lelliottia_amnigena
Lelliottia_amnigena_S4_bc4_contig_1_0_758	Lelliottia_amnigena_S4_bc4	Lelliottia_amnigena
Lelliottia_amnigena_S4_bc4_contig_1_0_759	Lelliottia_amnigena_S4_bc4	Lelliottia_amnigena
Lelliottia_amnigena_S4_bc4_contig_1_0_760	Lelliottia_amnigena_S4_bc4	Lelliottia_amnigena
Lelliottia_amnigena_S4_bc4_contig_1_0_761	Lelliottia_amnigena_S4_bc4	Lelliottia_amnigena
Lelliottia_amnigena_S4_bc4_contig_1_0_762	Lelliottia_amnigena_S4_bc4	Lelliottia_amnigena
Lelliottia_amnigena_S4_bc4_contig_1_0_763	Lelliottia_amnigena_S4_bc4	Lelliottia_amnigena
Lelliottia_amnigena_S4_bc4_contig_1_0_764	Lelliottia_amnigena_S4_bc4	Lelliottia_amnigena	K08303	U32 family peptidase [EC:3.4.-.-]
Lelliottia_amnigena_S4_bc4_contig_1_0_765	Lelliottia_amnigena_S4_bc4	Lelliottia_amnigena
Lelliottia_amnigena_S4_bc4_contig_1_0_766	Lelliottia_amnigena_S4_bc4	Lelliottia_amnigena
Lelliottia_amnigena_S4_bc4_contig_1_0_767	Lelliottia_amnigena_S4_bc4	Lelliottia_amnigena
Lelliottia_amnigena_S4_bc4_contig_1_0_768	Lelliottia_amnigena_S4_bc4	Lelliottia_amnigena	K00432	glutathione peroxidase [EC:1.11.1.9]
Lelliottia_amnigena_S4_bc4_contig_1_0_769	Lelliottia_amnigena_S4_bc4	Lelliottia_amnigena
Lelliottia_amnigena_S4_bc4_contig_1_0_770	Lelliottia_amnigena_S4_bc4	Lelliottia_amnigena	K07029	diacylglycerol kinase (ATP) [EC:2.7.1.107]
Lelliottia_amnigena_S4_bc4_contig_1_0_771	Lelliottia_amnigena_S4_bc4	Lelliottia_amnigena
Lelliottia_amnigena_S4_bc4_contig_1_0_772	Lelliottia_amnigena_S4_bc4	Lelliottia_amnigena
Lelliottia_amnigena_S4_bc4_contig_1_0_773	Lelliottia_amnigena_S4_bc4	Lelliottia_amnigena	K02034	peptide/nickel transport system permease protein				Peptides/nickel transport system;
Lelliottia_amnigena_S4_bc4_contig_1_0_774	Lelliottia_amnigena_S4_bc4	Lelliottia_amnigena	K02033	peptide/nickel transport system permease protein				Peptides/nickel transport system;
Lelliottia_amnigena_S4_bc4_contig_1_0_775	Lelliottia_amnigena_S4_bc4	Lelliottia_amnigena	K02035	peptide/nickel transport system substrate-binding protein				Peptides/nickel transport system;
Lelliottia_amnigena_S4_bc4_contig_1_0_776	Lelliottia_amnigena_S4_bc4	Lelliottia_amnigena
Lelliottia_amnigena_S4_bc4_contig_1_0_777	Lelliottia_amnigena_S4_bc4	Lelliottia_amnigena	K11645	fructose-bisphosphate aldolase, class I [EC:4.1.2.13]
Lelliottia_amnigena_S4_bc4_contig_1_0_778	Lelliottia_amnigena_S4_bc4	Lelliottia_amnigena
Lelliottia_amnigena_S4_bc4_contig_1_0_779	Lelliottia_amnigena_S4_bc4	Lelliottia_amnigena
Lelliottia_amnigena_S4_bc4_contig_1_0_780	Lelliottia_amnigena_S4_bc4	Lelliottia_amnigena
Lelliottia_amnigena_S4_bc4_contig_1_0_781	Lelliottia_amnigena_S4_bc4	Lelliottia_amnigena	K03710	GntR family transcriptional regulator
Lelliottia_amnigena_S4_bc4_contig_1_0_782	Lelliottia_amnigena_S4_bc4	Lelliottia_amnigena	K00941	hydroxymethylpyrimidine/phosphomethylpyrimidine kinase [EC:2.7.1.49 2.7.4.7]
Lelliottia_amnigena_S4_bc4_contig_1_0_783	Lelliottia_amnigena_S4_bc4	Lelliottia_amnigena	K00878	hydroxyethylthiazole kinase [EC:2.7.1.50]
Lelliottia_amnigena_S4_bc4_contig_1_0_784	Lelliottia_amnigena_S4_bc4	Lelliottia_amnigena
Lelliottia_amnigena_S4_bc4_contig_1_0_785	Lelliottia_amnigena_S4_bc4	Lelliottia_amnigena	K00836	diaminobutyrate-2-oxoglutarate transaminase [EC:2.6.1.76]
Lelliottia_amnigena_S4_bc4_contig_1_0_786	Lelliottia_amnigena_S4_bc4	Lelliottia_amnigena	K13745	L-2,4-diaminobutyrate decarboxylase [EC:4.1.1.86]
Lelliottia_amnigena_S4_bc4_contig_1_0_787	Lelliottia_amnigena_S4_bc4	Lelliottia_amnigena	K16692	tyrosine-protein kinase Etk/Wzc [EC:2.7.10.-]
Lelliottia_amnigena_S4_bc4_contig_1_0_788	Lelliottia_amnigena_S4_bc4	Lelliottia_amnigena
Lelliottia_amnigena_S4_bc4_contig_1_0_789	Lelliottia_amnigena_S4_bc4	Lelliottia_amnigena	K01991	polysaccharide biosynthesis/export protein
Lelliottia_amnigena_S4_bc4_contig_1_0_790	Lelliottia_amnigena_S4_bc4	Lelliottia_amnigena	K23243	nickel/cobalt homeostasis protein
Lelliottia_amnigena_S4_bc4_contig_1_0_791	Lelliottia_amnigena_S4_bc4	Lelliottia_amnigena
Lelliottia_amnigena_S4_bc4_contig_1_0_792	Lelliottia_amnigena_S4_bc4	Lelliottia_amnigena	K03593	ATP-binding protein involved in chromosome partitioning
Lelliottia_amnigena_S4_bc4_contig_1_0_793	Lelliottia_amnigena_S4_bc4	Lelliottia_amnigena	K01874	methionyl-tRNA synthetase [EC:6.1.1.10]				Aminoacyl-tRNA biosynthesis, eukaryotes;
Lelliottia_amnigena_S4_bc4_contig_1_0_794	Lelliottia_amnigena_S4_bc4	Lelliottia_amnigena
Lelliottia_amnigena_S4_bc4_contig_1_0_795	Lelliottia_amnigena_S4_bc4	Lelliottia_amnigena	K02477	two-component system, LytTR family, response regulator
Lelliottia_amnigena_S4_bc4_contig_1_0_796	Lelliottia_amnigena_S4_bc4	Lelliottia_amnigena	K02478	two-component system, LytTR family, sensor kinase [EC:2.7.13.3]
Lelliottia_amnigena_S4_bc4_contig_1_0_797	Lelliottia_amnigena_S4_bc4	Lelliottia_amnigena
Lelliottia_amnigena_S4_bc4_contig_1_0_798	Lelliottia_amnigena_S4_bc4	Lelliottia_amnigena
Lelliottia_amnigena_S4_bc4_contig_1_0_799	Lelliottia_amnigena_S4_bc4	Lelliottia_amnigena	K05846	osmoprotectant transport system permease protein				Osmoprotectant transport system;
Lelliottia_amnigena_S4_bc4_contig_1_0_800	Lelliottia_amnigena_S4_bc4	Lelliottia_amnigena	K05847	osmoprotectant transport system ATP-binding protein [EC:7.6.2.9]				Osmoprotectant transport system;
Lelliottia_amnigena_S4_bc4_contig_1_0_801	Lelliottia_amnigena_S4_bc4	Lelliottia_amnigena	K05846	osmoprotectant transport system permease protein				Osmoprotectant transport system;
Lelliottia_amnigena_S4_bc4_contig_1_0_802	Lelliottia_amnigena_S4_bc4	Lelliottia_amnigena	K05845	osmoprotectant transport system substrate-binding protein				Osmoprotectant transport system;
Lelliottia_amnigena_S4_bc4_contig_1_0_803	Lelliottia_amnigena_S4_bc4	Lelliottia_amnigena	K05349	beta-glucosidase [EC:3.2.1.21]	GH3 beta-glucosidase (EC 3.2.1.21)	GH3	Amorphous Cellulose Oligo Cleavage, Xylan Oligo Cleavage (Hemicellulose), Mixed-Linkage glucans Oligo Cleavage (Hemicellulose), Arabinan Oligo Cleavage, Chitin Oligo Cleavage
Lelliottia_amnigena_S4_bc4_contig_1_0_804	Lelliottia_amnigena_S4_bc4	Lelliottia_amnigena	K03777	D-lactate dehydrogenase (quinone) [EC:1.1.5.12]				SCFA and alcohol conversions;
Lelliottia_amnigena_S4_bc4_contig_1_0_805	Lelliottia_amnigena_S4_bc4	Lelliottia_amnigena
Lelliottia_amnigena_S4_bc4_contig_1_0_806	Lelliottia_amnigena_S4_bc4	Lelliottia_amnigena	K07262	serine-type D-Ala-D-Ala endopeptidase (penicillin-binding protein 7) [EC:3.4.21.-]
Lelliottia_amnigena_S4_bc4_contig_1_0_807	Lelliottia_amnigena_S4_bc4	Lelliottia_amnigena
Lelliottia_amnigena_S4_bc4_contig_1_0_808	Lelliottia_amnigena_S4_bc4	Lelliottia_amnigena	K03975	membrane-associated protein
Lelliottia_amnigena_S4_bc4_contig_1_0_809	Lelliottia_amnigena_S4_bc4	Lelliottia_amnigena	K00059	3-oxoacyl-[acyl-carrier protein] reductase [EC:1.1.1.100]
Lelliottia_amnigena_S4_bc4_contig_1_0_810	Lelliottia_amnigena_S4_bc4	Lelliottia_amnigena	K15550	outer membrane protein, multidrug efflux system
Lelliottia_amnigena_S4_bc4_contig_1_0_811	Lelliottia_amnigena_S4_bc4	Lelliottia_amnigena	K01223	6-phospho-beta-glucosidase [EC:3.2.1.86]	GH1 beta-glucosidase (EC 3.2.1.21)	GH1	Amorphous Cellulose Oligo Cleavage, Mixed-Linkage glucans Oligo Cleavage (Hemicellulose), Beta-galactan (pectic galactan) Oligo Cleavage
Lelliottia_amnigena_S4_bc4_contig_1_0_812	Lelliottia_amnigena_S4_bc4	Lelliottia_amnigena	K02757	beta-glucoside PTS system EIICBA component [EC:2.7.1.-]				PTS system, beta-glucoside-specific II component;
Lelliottia_amnigena_S4_bc4_contig_1_0_813	Lelliottia_amnigena_S4_bc4	Lelliottia_amnigena	K03488	beta-glucoside operon transcriptional antiterminator
Lelliottia_amnigena_S4_bc4_contig_1_0_814	Lelliottia_amnigena_S4_bc4	Lelliottia_amnigena	K05541	tRNA-dihydrouridine synthase C [EC:1.-.-.-]
Lelliottia_amnigena_S4_bc4_contig_1_0_815	Lelliottia_amnigena_S4_bc4	Lelliottia_amnigena
Lelliottia_amnigena_S4_bc4_contig_1_0_816	Lelliottia_amnigena_S4_bc4	Lelliottia_amnigena	K06518	holin-like protein
Lelliottia_amnigena_S4_bc4_contig_1_0_817	Lelliottia_amnigena_S4_bc4	Lelliottia_amnigena
Lelliottia_amnigena_S4_bc4_contig_1_0_818	Lelliottia_amnigena_S4_bc4	Lelliottia_amnigena	K01489	cytidine deaminase [EC:3.5.4.5]
Lelliottia_amnigena_S4_bc4_contig_1_0_819	Lelliottia_amnigena_S4_bc4	Lelliottia_amnigena	K03748	SanA protein
Lelliottia_amnigena_S4_bc4_contig_1_0_820	Lelliottia_amnigena_S4_bc4	Lelliottia_amnigena	K10541	methyl-galactoside transport system permease protein				Methyl-galactoside transport system;
Lelliottia_amnigena_S4_bc4_contig_1_0_821	Lelliottia_amnigena_S4_bc4	Lelliottia_amnigena
Lelliottia_amnigena_S4_bc4_contig_1_0_822	Lelliottia_amnigena_S4_bc4	Lelliottia_amnigena	K10822	nonpolar-amino-acid-transporting ATPase [EC:7.4.2.2]
Lelliottia_amnigena_S4_bc4_contig_1_0_823	Lelliottia_amnigena_S4_bc4	Lelliottia_amnigena	K10540	methyl-galactoside transport system substrate-binding protein				Methyl-galactoside transport system;
Lelliottia_amnigena_S4_bc4_contig_1_0_824	Lelliottia_amnigena_S4_bc4	Lelliottia_amnigena	K02529	LacI family transcriptional regulator
Lelliottia_amnigena_S4_bc4_contig_1_0_825	Lelliottia_amnigena_S4_bc4	Lelliottia_amnigena	K07148	uncharacterized protein
Lelliottia_amnigena_S4_bc4_contig_1_0_826	Lelliottia_amnigena_S4_bc4	Lelliottia_amnigena	K01495	GTP cyclohydrolase IA [EC:3.5.4.16]
Lelliottia_amnigena_S4_bc4_contig_1_0_827	Lelliottia_amnigena_S4_bc4	Lelliottia_amnigena
Lelliottia_amnigena_S4_bc4_contig_1_0_828	Lelliottia_amnigena_S4_bc4	Lelliottia_amnigena	K01070	S-formylglutathione hydrolase [EC:3.1.2.12]	CE1 acetyl xylan esterase (EC 3.1.1.72)	CE1
Lelliottia_amnigena_S4_bc4_contig_1_0_829	Lelliottia_amnigena_S4_bc4	Lelliottia_amnigena	K16089	outer membrane receptor for ferrienterochelin and colicins
Lelliottia_amnigena_S4_bc4_contig_1_0_830	Lelliottia_amnigena_S4_bc4	Lelliottia_amnigena	K11733	lysine-specific permease
Lelliottia_amnigena_S4_bc4_contig_1_0_831	Lelliottia_amnigena_S4_bc4	Lelliottia_amnigena
Lelliottia_amnigena_S4_bc4_contig_1_0_832	Lelliottia_amnigena_S4_bc4	Lelliottia_amnigena
Lelliottia_amnigena_S4_bc4_contig_1_0_833	Lelliottia_amnigena_S4_bc4	Lelliottia_amnigena	K01151	deoxyribonuclease IV [EC:3.1.21.2]
Lelliottia_amnigena_S4_bc4_contig_1_0_834	Lelliottia_amnigena_S4_bc4	Lelliottia_amnigena
Lelliottia_amnigena_S4_bc4_contig_1_0_835	Lelliottia_amnigena_S4_bc4	Lelliottia_amnigena
Lelliottia_amnigena_S4_bc4_contig_1_0_836	Lelliottia_amnigena_S4_bc4	Lelliottia_amnigena	K00882	1-phosphofructokinase [EC:2.7.1.56]
Lelliottia_amnigena_S4_bc4_contig_1_0_837	Lelliottia_amnigena_S4_bc4	Lelliottia_amnigena	K11183	multiphosphoryl transfer protein [EC:2.7.1.202]
Lelliottia_amnigena_S4_bc4_contig_1_0_838	Lelliottia_amnigena_S4_bc4	Lelliottia_amnigena	K03291	MFS transporter, SET family, sugar efflux transporter
Lelliottia_amnigena_S4_bc4_contig_1_0_839	Lelliottia_amnigena_S4_bc4	Lelliottia_amnigena	K06940	uncharacterized protein
Lelliottia_amnigena_S4_bc4_contig_1_0_840	Lelliottia_amnigena_S4_bc4	Lelliottia_amnigena	K02356	elongation factor P
Lelliottia_amnigena_S4_bc4_contig_1_0_841	Lelliottia_amnigena_S4_bc4	Lelliottia_amnigena	K01686	mannonate dehydratase [EC:4.2.1.8]
Lelliottia_amnigena_S4_bc4_contig_1_0_842	Lelliottia_amnigena_S4_bc4	Lelliottia_amnigena
Lelliottia_amnigena_S4_bc4_contig_1_0_843	Lelliottia_amnigena_S4_bc4	Lelliottia_amnigena
Lelliottia_amnigena_S4_bc4_contig_1_0_844	Lelliottia_amnigena_S4_bc4	Lelliottia_amnigena
Lelliottia_amnigena_S4_bc4_contig_1_0_845	Lelliottia_amnigena_S4_bc4	Lelliottia_amnigena	K19803	Kdo2-lipid A phosphotransferase [EC:2.7.4.29]
Lelliottia_amnigena_S4_bc4_contig_1_0_846	Lelliottia_amnigena_S4_bc4	Lelliottia_amnigena	K13694	murein DD-endopeptidase / murein LD-carboxypeptidase [EC:3.4.-.- 3.4.17.13]
Lelliottia_amnigena_S4_bc4_contig_1_0_847	Lelliottia_amnigena_S4_bc4	Lelliottia_amnigena
Lelliottia_amnigena_S4_bc4_contig_1_0_848	Lelliottia_amnigena_S4_bc4	Lelliottia_amnigena
Lelliottia_amnigena_S4_bc4_contig_1_0_849	Lelliottia_amnigena_S4_bc4	Lelliottia_amnigena
Lelliottia_amnigena_S4_bc4_contig_1_0_850	Lelliottia_amnigena_S4_bc4	Lelliottia_amnigena
Lelliottia_amnigena_S4_bc4_contig_1_0_851	Lelliottia_amnigena_S4_bc4	Lelliottia_amnigena	K13894	microcin C transport system permease protein				Microcin C transport system;
Lelliottia_amnigena_S4_bc4_contig_1_0_852	Lelliottia_amnigena_S4_bc4	Lelliottia_amnigena
Lelliottia_amnigena_S4_bc4_contig_1_0_853	Lelliottia_amnigena_S4_bc4	Lelliottia_amnigena
Lelliottia_amnigena_S4_bc4_contig_1_0_854	Lelliottia_amnigena_S4_bc4	Lelliottia_amnigena	K13896	microcin C transport system ATP-binding protein				Microcin C transport system;
Lelliottia_amnigena_S4_bc4_contig_1_0_855	Lelliottia_amnigena_S4_bc4	Lelliottia_amnigena
Lelliottia_amnigena_S4_bc4_contig_1_0_856	Lelliottia_amnigena_S4_bc4	Lelliottia_amnigena	K07552	MFS transporter, DHA1 family, multidrug resistance protein
Lelliottia_amnigena_S4_bc4_contig_1_0_857	Lelliottia_amnigena_S4_bc4	Lelliottia_amnigena
Lelliottia_amnigena_S4_bc4_contig_1_0_858	Lelliottia_amnigena_S4_bc4	Lelliottia_amnigena	K06183	16S rRNA pseudouridine516 synthase [EC:5.4.99.19]
Lelliottia_amnigena_S4_bc4_contig_1_0_859	Lelliottia_amnigena_S4_bc4	Lelliottia_amnigena	K19789	DNA repair protein RadD
Lelliottia_amnigena_S4_bc4_contig_1_0_860	Lelliottia_amnigena_S4_bc4	Lelliottia_amnigena	K02897	large subunit ribosomal protein L25				Ribosome, bacteria;
Lelliottia_amnigena_S4_bc4_contig_1_0_861	Lelliottia_amnigena_S4_bc4	Lelliottia_amnigena	K06899	nucleoid-associated protein
Lelliottia_amnigena_S4_bc4_contig_1_0_862	Lelliottia_amnigena_S4_bc4	Lelliottia_amnigena	K09904	uncharacterized protein
Lelliottia_amnigena_S4_bc4_contig_1_0_863	Lelliottia_amnigena_S4_bc4	Lelliottia_amnigena	K07014	uncharacterized protein
Lelliottia_amnigena_S4_bc4_contig_1_0_864	Lelliottia_amnigena_S4_bc4	Lelliottia_amnigena
Lelliottia_amnigena_S4_bc4_contig_1_0_865	Lelliottia_amnigena_S4_bc4	Lelliottia_amnigena	K08276	ecotin
Lelliottia_amnigena_S4_bc4_contig_1_0_866	Lelliottia_amnigena_S4_bc4	Lelliottia_amnigena	K00116	malate dehydrogenase (quinone) [EC:1.1.5.4]
Lelliottia_amnigena_S4_bc4_contig_1_0_867	Lelliottia_amnigena_S4_bc4	Lelliottia_amnigena
Lelliottia_amnigena_S4_bc4_contig_1_0_868	Lelliottia_amnigena_S4_bc4	Lelliottia_amnigena	K06213	magnesium transporter
Lelliottia_amnigena_S4_bc4_contig_1_0_869	Lelliottia_amnigena_S4_bc4	Lelliottia_amnigena
Lelliottia_amnigena_S4_bc4_contig_1_0_870	Lelliottia_amnigena_S4_bc4	Lelliottia_amnigena
Lelliottia_amnigena_S4_bc4_contig_1_0_871	Lelliottia_amnigena_S4_bc4	Lelliottia_amnigena	K03919	DNA oxidative demethylase [EC:1.14.11.33]
Lelliottia_amnigena_S4_bc4_contig_1_0_872	Lelliottia_amnigena_S4_bc4	Lelliottia_amnigena	K10778	AraC family transcriptional regulator, regulatory protein of adaptative response / methylated-DNA-[protein]-cysteine methyltransferase [EC:2.1.1.63]
Lelliottia_amnigena_S4_bc4_contig_1_0_873	Lelliottia_amnigena_S4_bc4	Lelliottia_amnigena	K03734	FAD:protein FMN transferase [EC:2.7.1.180]
Lelliottia_amnigena_S4_bc4_contig_1_0_874	Lelliottia_amnigena_S4_bc4	Lelliottia_amnigena
Lelliottia_amnigena_S4_bc4_contig_1_0_875	Lelliottia_amnigena_S4_bc4	Lelliottia_amnigena
Lelliottia_amnigena_S4_bc4_contig_1_0_876	Lelliottia_amnigena_S4_bc4	Lelliottia_amnigena
Lelliottia_amnigena_S4_bc4_contig_1_0_877	Lelliottia_amnigena_S4_bc4	Lelliottia_amnigena	K07676	two-component system, NarL family, sensor histidine kinase RcsD [EC:2.7.13.3]
Lelliottia_amnigena_S4_bc4_contig_1_0_878	Lelliottia_amnigena_S4_bc4	Lelliottia_amnigena	K07687	two-component system, NarL family, captular synthesis response regulator RcsB
Lelliottia_amnigena_S4_bc4_contig_1_0_879	Lelliottia_amnigena_S4_bc4	Lelliottia_amnigena	K07677	two-component system, NarL family, capsular synthesis sensor histidine kinase RcsC [EC:2.7.13.3]
Lelliottia_amnigena_S4_bc4_contig_1_0_880	Lelliottia_amnigena_S4_bc4	Lelliottia_amnigena
Lelliottia_amnigena_S4_bc4_contig_1_0_881	Lelliottia_amnigena_S4_bc4	Lelliottia_amnigena
Lelliottia_amnigena_S4_bc4_contig_1_0_882	Lelliottia_amnigena_S4_bc4	Lelliottia_amnigena	K00568	2-polyprenyl-6-hydroxyphenyl methylase / 3-demethylubiquinone-9 3-methyltransferase [EC:2.1.1.222 2.1.1.64]				Ubiquinone biosynthesis;
Lelliottia_amnigena_S4_bc4_contig_1_0_883	Lelliottia_amnigena_S4_bc4	Lelliottia_amnigena	K00525	ribonucleoside-diphosphate reductase alpha chain [EC:1.17.4.1]				Pyrimidine deoxyribonuleotide biosynthesis, CDP/CTP => dCDP/dCTP,dTDP/dTTP;
Lelliottia_amnigena_S4_bc4_contig_1_0_884	Lelliottia_amnigena_S4_bc4	Lelliottia_amnigena	K00526	ribonucleoside-diphosphate reductase beta chain [EC:1.17.4.1]				Pyrimidine deoxyribonuleotide biosynthesis, CDP/CTP => dCDP/dCTP,dTDP/dTTP;
Lelliottia_amnigena_S4_bc4_contig_1_0_885	Lelliottia_amnigena_S4_bc4	Lelliottia_amnigena	K11107	ferredoxin
Lelliottia_amnigena_S4_bc4_contig_1_0_886	Lelliottia_amnigena_S4_bc4	Lelliottia_amnigena	K02445	MFS transporter, OPA family, glycerol-3-phosphate transporter
Lelliottia_amnigena_S4_bc4_contig_1_0_887	Lelliottia_amnigena_S4_bc4	Lelliottia_amnigena	K00111	glycerol-3-phosphate dehydrogenase [EC:1.1.5.3]
Lelliottia_amnigena_S4_bc4_contig_1_0_888	Lelliottia_amnigena_S4_bc4	Lelliottia_amnigena	K00112	glycerol-3-phosphate dehydrogenase subunit B [EC:1.1.5.3]
Lelliottia_amnigena_S4_bc4_contig_1_0_889	Lelliottia_amnigena_S4_bc4	Lelliottia_amnigena	K00113	glycerol-3-phosphate dehydrogenase subunit C
Lelliottia_amnigena_S4_bc4_contig_1_0_890	Lelliottia_amnigena_S4_bc4	Lelliottia_amnigena	K03742	nicotinamide-nucleotide amidase [EC:3.5.1.42]
Lelliottia_amnigena_S4_bc4_contig_1_0_891	Lelliottia_amnigena_S4_bc4	Lelliottia_amnigena
Lelliottia_amnigena_S4_bc4_contig_1_0_892	Lelliottia_amnigena_S4_bc4	Lelliottia_amnigena	K01911	o-succinylbenzoate---CoA ligase [EC:6.2.1.26]				Menaquinone biosynthesis;
Lelliottia_amnigena_S4_bc4_contig_1_0_893	Lelliottia_amnigena_S4_bc4	Lelliottia_amnigena	K02549	o-succinylbenzoate synthase [EC:4.2.1.113]				Menaquinone biosynthesis;
Lelliottia_amnigena_S4_bc4_contig_1_0_894	Lelliottia_amnigena_S4_bc4	Lelliottia_amnigena	K01661	naphthoate synthase [EC:4.1.3.36]				Menaquinone biosynthesis;
Lelliottia_amnigena_S4_bc4_contig_1_0_895	Lelliottia_amnigena_S4_bc4	Lelliottia_amnigena	K08680	2-succinyl-6-hydroxy-2,4-cyclohexadiene-1-carboxylate synthase [EC:4.2.99.20]				Menaquinone biosynthesis;
Lelliottia_amnigena_S4_bc4_contig_1_0_896	Lelliottia_amnigena_S4_bc4	Lelliottia_amnigena	K02551	2-succinyl-5-enolpyruvyl-6-hydroxy-3-cyclohexene-1-carboxylate synthase [EC:2.2.1.9]				Menaquinone biosynthesis;
Lelliottia_amnigena_S4_bc4_contig_1_0_897	Lelliottia_amnigena_S4_bc4	Lelliottia_amnigena	K02552	menaquinone-specific isochorismate synthase [EC:5.4.4.2]				Menaquinone biosynthesis;
Lelliottia_amnigena_S4_bc4_contig_1_0_898	Lelliottia_amnigena_S4_bc4	Lelliottia_amnigena	K05594	ElaB protein
Lelliottia_amnigena_S4_bc4_contig_1_0_899	Lelliottia_amnigena_S4_bc4	Lelliottia_amnigena	K02348	ElaA protein
Lelliottia_amnigena_S4_bc4_contig_1_0_900	Lelliottia_amnigena_S4_bc4	Lelliottia_amnigena	K00784	ribonuclease Z [EC:3.1.26.11]
Lelliottia_amnigena_S4_bc4_contig_1_0_901	Lelliottia_amnigena_S4_bc4	Lelliottia_amnigena	K03415	two-component system, chemotaxis family, chemotaxis protein CheV
Lelliottia_amnigena_S4_bc4_contig_1_0_902	Lelliottia_amnigena_S4_bc4	Lelliottia_amnigena	K00343	NADH-quinone oxidoreductase subunit N [EC:7.1.1.2]				NADH:quinone oxidoreductase, prokaryotes;
Lelliottia_amnigena_S4_bc4_contig_1_0_903	Lelliottia_amnigena_S4_bc4	Lelliottia_amnigena	K00342	NADH-quinone oxidoreductase subunit M [EC:7.1.1.2]				NADH:quinone oxidoreductase, prokaryotes;
Lelliottia_amnigena_S4_bc4_contig_1_0_904	Lelliottia_amnigena_S4_bc4	Lelliottia_amnigena	K00341	NADH-quinone oxidoreductase subunit L [EC:7.1.1.2]				NADH:quinone oxidoreductase, prokaryotes;
Lelliottia_amnigena_S4_bc4_contig_1_0_905	Lelliottia_amnigena_S4_bc4	Lelliottia_amnigena	K00340	NADH-quinone oxidoreductase subunit K [EC:7.1.1.2]				NADH:quinone oxidoreductase, prokaryotes;
Lelliottia_amnigena_S4_bc4_contig_1_0_906	Lelliottia_amnigena_S4_bc4	Lelliottia_amnigena	K00339	NADH-quinone oxidoreductase subunit J [EC:7.1.1.2]				NADH:quinone oxidoreductase, prokaryotes;
Lelliottia_amnigena_S4_bc4_contig_1_0_907	Lelliottia_amnigena_S4_bc4	Lelliottia_amnigena	K00338	NADH-quinone oxidoreductase subunit I [EC:7.1.1.2]				NADH:quinone oxidoreductase, prokaryotes;
Lelliottia_amnigena_S4_bc4_contig_1_0_908	Lelliottia_amnigena_S4_bc4	Lelliottia_amnigena	K00337	NADH-quinone oxidoreductase subunit H [EC:7.1.1.2]				NADH:quinone oxidoreductase, prokaryotes;
Lelliottia_amnigena_S4_bc4_contig_1_0_909	Lelliottia_amnigena_S4_bc4	Lelliottia_amnigena	K00336	NADH-quinone oxidoreductase subunit G [EC:7.1.1.2]				NADH:quinone oxidoreductase, prokaryotes;
Lelliottia_amnigena_S4_bc4_contig_1_0_910	Lelliottia_amnigena_S4_bc4	Lelliottia_amnigena
Lelliottia_amnigena_S4_bc4_contig_1_0_911	Lelliottia_amnigena_S4_bc4	Lelliottia_amnigena
Lelliottia_amnigena_S4_bc4_contig_1_0_912	Lelliottia_amnigena_S4_bc4	Lelliottia_amnigena	K00334	NADH-quinone oxidoreductase subunit E [EC:7.1.1.2]				NADH:quinone oxidoreductase, prokaryotes;
Lelliottia_amnigena_S4_bc4_contig_1_0_913	Lelliottia_amnigena_S4_bc4	Lelliottia_amnigena	K13378	NADH-quinone oxidoreductase subunit C/D [EC:7.1.1.2]				NADH:quinone oxidoreductase, prokaryotes;
Lelliottia_amnigena_S4_bc4_contig_1_0_914	Lelliottia_amnigena_S4_bc4	Lelliottia_amnigena	K00331	NADH-quinone oxidoreductase subunit B [EC:7.1.1.2]				NADH:quinone oxidoreductase, prokaryotes;
Lelliottia_amnigena_S4_bc4_contig_1_0_915	Lelliottia_amnigena_S4_bc4	Lelliottia_amnigena	K00330	NADH-quinone oxidoreductase subunit A [EC:7.1.1.2]				NADH:quinone oxidoreductase, prokaryotes;
Lelliottia_amnigena_S4_bc4_contig_1_0_916	Lelliottia_amnigena_S4_bc4	Lelliottia_amnigena
Lelliottia_amnigena_S4_bc4_contig_1_0_917	Lelliottia_amnigena_S4_bc4	Lelliottia_amnigena	K14260	alanine-synthesizing transaminase [EC:2.6.1.66 2.6.1.2]
Lelliottia_amnigena_S4_bc4_contig_1_0_918	Lelliottia_amnigena_S4_bc4	Lelliottia_amnigena	K08722	5'-deoxynucleotidase [EC:3.1.3.89]
Lelliottia_amnigena_S4_bc4_contig_1_0_919	Lelliottia_amnigena_S4_bc4	Lelliottia_amnigena
Lelliottia_amnigena_S4_bc4_contig_1_0_920	Lelliottia_amnigena_S4_bc4	Lelliottia_amnigena	K19270	mannitol-1-/sugar-/sorbitol-6-phosphatase [EC:3.1.3.22 3.1.3.23 3.1.3.50]
Lelliottia_amnigena_S4_bc4_contig_1_0_921	Lelliottia_amnigena_S4_bc4	Lelliottia_amnigena	K09161	uncharacterized protein
Lelliottia_amnigena_S4_bc4_contig_1_0_922	Lelliottia_amnigena_S4_bc4	Lelliottia_amnigena	K09899	uncharacterized protein
Lelliottia_amnigena_S4_bc4_contig_1_0_923	Lelliottia_amnigena_S4_bc4	Lelliottia_amnigena	K00925	acetate kinase [EC:2.7.2.1]				Methanogenesis, acetate => methane;
Lelliottia_amnigena_S4_bc4_contig_1_0_924	Lelliottia_amnigena_S4_bc4	Lelliottia_amnigena	K13788	phosphate acetyltransferase [EC:2.3.1.8]				Methanogenesis, acetate => methane;
Lelliottia_amnigena_S4_bc4_contig_1_0_925	Lelliottia_amnigena_S4_bc4	Lelliottia_amnigena
Lelliottia_amnigena_S4_bc4_contig_1_0_926	Lelliottia_amnigena_S4_bc4	Lelliottia_amnigena	K00615	transketolase [EC:2.2.1.1]				Reductive pentose phosphate cycle (Calvin cycle);Reductive pentose phosphate cycle, glyceraldehyde-3P => ribulose-5P;
Lelliottia_amnigena_S4_bc4_contig_1_0_927	Lelliottia_amnigena_S4_bc4	Lelliottia_amnigena	K03475	ascorbate PTS system EIIC component				PTS system, ascorbate-specific II component;
Lelliottia_amnigena_S4_bc4_contig_1_0_928	Lelliottia_amnigena_S4_bc4	Lelliottia_amnigena	K02822	ascorbate PTS system EIIB component [EC:2.7.1.194]				PTS system, ascorbate-specific II component;
Lelliottia_amnigena_S4_bc4_contig_1_0_929	Lelliottia_amnigena_S4_bc4	Lelliottia_amnigena	K02821	ascorbate PTS system EIIA or EIIAB component [EC:2.7.1.194]				PTS system, ascorbate-specific II component;
Lelliottia_amnigena_S4_bc4_contig_1_0_930	Lelliottia_amnigena_S4_bc4	Lelliottia_amnigena
Lelliottia_amnigena_S4_bc4_contig_1_0_931	Lelliottia_amnigena_S4_bc4	Lelliottia_amnigena
Lelliottia_amnigena_S4_bc4_contig_1_0_932	Lelliottia_amnigena_S4_bc4	Lelliottia_amnigena	K07095	uncharacterized protein
Lelliottia_amnigena_S4_bc4_contig_1_0_933	Lelliottia_amnigena_S4_bc4	Lelliottia_amnigena	K00799	glutathione S-transferase [EC:2.5.1.18]
Lelliottia_amnigena_S4_bc4_contig_1_0_934	Lelliottia_amnigena_S4_bc4	Lelliottia_amnigena	K11209	GSH-dependent disulfide-bond oxidoreductase [EC:1.8.4.-]
Lelliottia_amnigena_S4_bc4_contig_1_0_935	Lelliottia_amnigena_S4_bc4	Lelliottia_amnigena	K07589	D-erythro-7,8-dihydroneopterin triphosphate epimerase [EC:5.1.99.7]
Lelliottia_amnigena_S4_bc4_contig_1_0_936	Lelliottia_amnigena_S4_bc4	Lelliottia_amnigena	K07071	uncharacterized protein
Lelliottia_amnigena_S4_bc4_contig_1_0_937	Lelliottia_amnigena_S4_bc4	Lelliottia_amnigena	K03790	[ribosomal protein S5]-alanine N-acetyltransferase [EC:2.3.1.267]
Lelliottia_amnigena_S4_bc4_contig_1_0_938	Lelliottia_amnigena_S4_bc4	Lelliottia_amnigena	K10017	histidine transport system ATP-binding protein [EC:7.4.2.1]				Histidine transport system;Histidine transport system;Lysine/arginine/ornithine transport system;Lysine/arginine/ornithine transport system;
Lelliottia_amnigena_S4_bc4_contig_1_0_939	Lelliottia_amnigena_S4_bc4	Lelliottia_amnigena	K10015	histidine transport system permease protein				Histidine transport system;Histidine transport system;Lysine/arginine/ornithine transport system;Lysine/arginine/ornithine transport system;
Lelliottia_amnigena_S4_bc4_contig_1_0_940	Lelliottia_amnigena_S4_bc4	Lelliottia_amnigena	K10016	histidine transport system permease protein				Histidine transport system;Histidine transport system;Lysine/arginine/ornithine transport system;Lysine/arginine/ornithine transport system;
Lelliottia_amnigena_S4_bc4_contig_1_0_941	Lelliottia_amnigena_S4_bc4	Lelliottia_amnigena	K10014	histidine transport system substrate-binding protein				Histidine transport system;Histidine transport system;
Lelliottia_amnigena_S4_bc4_contig_1_0_942	Lelliottia_amnigena_S4_bc4	Lelliottia_amnigena	K10013	lysine/arginine/ornithine transport system substrate-binding protein				Lysine/arginine/ornithine transport system;Lysine/arginine/ornithine transport system;
Lelliottia_amnigena_S4_bc4_contig_1_0_943	Lelliottia_amnigena_S4_bc4	Lelliottia_amnigena	K03186	flavin prenyltransferase [EC:2.5.1.129]				Ubiquinone biosynthesis;
Lelliottia_amnigena_S4_bc4_contig_1_0_944	Lelliottia_amnigena_S4_bc4	Lelliottia_amnigena	K00764	amidophosphoribosyltransferase [EC:2.4.2.14]				Inosine monophosphate biosynthesis, PRPP + glutamine => IMP;
Lelliottia_amnigena_S4_bc4_contig_1_0_945	Lelliottia_amnigena_S4_bc4	Lelliottia_amnigena	K03558	membrane protein required for colicin V production
Lelliottia_amnigena_S4_bc4_contig_1_0_946	Lelliottia_amnigena_S4_bc4	Lelliottia_amnigena	K03749	DedD protein
Lelliottia_amnigena_S4_bc4_contig_1_0_947	Lelliottia_amnigena_S4_bc4	Lelliottia_amnigena
Lelliottia_amnigena_S4_bc4_contig_1_0_948	Lelliottia_amnigena_S4_bc4	Lelliottia_amnigena	K11754	dihydrofolate synthase / folylpolyglutamate synthase [EC:6.3.2.12 6.3.2.17]
Lelliottia_amnigena_S4_bc4_contig_1_0_949	Lelliottia_amnigena_S4_bc4	Lelliottia_amnigena	K01963	acetyl-CoA carboxylase carboxyl transferase subunit beta [EC:6.4.1.2 2.1.3.15]
Lelliottia_amnigena_S4_bc4_contig_1_0_950	Lelliottia_amnigena_S4_bc4	Lelliottia_amnigena	K03975	membrane-associated protein
Lelliottia_amnigena_S4_bc4_contig_1_0_951	Lelliottia_amnigena_S4_bc4	Lelliottia_amnigena	K06173	tRNA pseudouridine38-40 synthase [EC:5.4.99.12]
Lelliottia_amnigena_S4_bc4_contig_1_0_952	Lelliottia_amnigena_S4_bc4	Lelliottia_amnigena	K00133	aspartate-semialdehyde dehydrogenase [EC:1.2.1.11]				Lysine biosynthesis, DAP aminotransferase pathway, aspartate => lysine;Lysine biosynthesis, DAP dehydrogenase pathway, aspartate => lysine;Lysine biosynthesis, acetyl-DAP pathway, aspartate => lysine;Lysine biosynthesis, succinyl-DAP pathway, aspartate => lysine;Methionine biosynthesis, apartate => homoserine => methionine;Threonine biosynthesis, aspartate => homoserine => threonine;
Lelliottia_amnigena_S4_bc4_contig_1_0_953	Lelliottia_amnigena_S4_bc4	Lelliottia_amnigena	K03473	erythronate-4-phosphate dehydrogenase [EC:1.1.1.290]
Lelliottia_amnigena_S4_bc4_contig_1_0_954	Lelliottia_amnigena_S4_bc4	Lelliottia_amnigena
Lelliottia_amnigena_S4_bc4_contig_1_0_955	Lelliottia_amnigena_S4_bc4	Lelliottia_amnigena	K00647	3-oxoacyl-[acyl-carrier-protein] synthase I [EC:2.3.1.41]
Lelliottia_amnigena_S4_bc4_contig_1_0_956	Lelliottia_amnigena_S4_bc4	Lelliottia_amnigena	K15461	tRNA 5-methylaminomethyl-2-thiouridine biosynthesis bifunctional protein [EC:2.1.1.61 1.5.-.-]
Lelliottia_amnigena_S4_bc4_contig_1_0_957	Lelliottia_amnigena_S4_bc4	Lelliottia_amnigena
Lelliottia_amnigena_S4_bc4_contig_1_0_958	Lelliottia_amnigena_S4_bc4	Lelliottia_amnigena	K09906	elongation factor P hydroxylase [EC:1.14.-.-]
Lelliottia_amnigena_S4_bc4_contig_1_0_959	Lelliottia_amnigena_S4_bc4	Lelliottia_amnigena	K07090	uncharacterized protein
Lelliottia_amnigena_S4_bc4_contig_1_0_960	Lelliottia_amnigena_S4_bc4	Lelliottia_amnigena
Lelliottia_amnigena_S4_bc4_contig_1_0_961	Lelliottia_amnigena_S4_bc4	Lelliottia_amnigena	K07261	penicillin-insensitive murein DD-endopeptidase [EC:3.4.24.-]
Lelliottia_amnigena_S4_bc4_contig_1_0_962	Lelliottia_amnigena_S4_bc4	Lelliottia_amnigena	K01736	chorismate synthase [EC:4.2.3.5]				Shikimate pathway, phosphoenolpyruvate + erythrose-4P => chorismate;
Lelliottia_amnigena_S4_bc4_contig_1_0_963	Lelliottia_amnigena_S4_bc4	Lelliottia_amnigena	K07320	ribosomal protein L3 glutamine methyltransferase [EC:2.1.1.298]
Lelliottia_amnigena_S4_bc4_contig_1_0_964	Lelliottia_amnigena_S4_bc4	Lelliottia_amnigena
Lelliottia_amnigena_S4_bc4_contig_1_0_965	Lelliottia_amnigena_S4_bc4	Lelliottia_amnigena	K08296	phosphohistidine phosphatase [EC:3.1.3.-]
Lelliottia_amnigena_S4_bc4_contig_1_0_966	Lelliottia_amnigena_S4_bc4	Lelliottia_amnigena	K01782	3-hydroxyacyl-CoA dehydrogenase / enoyl-CoA hydratase / 3-hydroxybutyryl-CoA epimerase [EC:1.1.1.35 4.2.1.17 5.1.2.3]				Lysine degradation, lysine => saccharopine => acetoacetyl-CoA;
Lelliottia_amnigena_S4_bc4_contig_1_0_967	Lelliottia_amnigena_S4_bc4	Lelliottia_amnigena	K00626	acetyl-CoA C-acetyltransferase [EC:2.3.1.9]				Dicarboxylate-hydroxybutyrate cycle;Hydroxypropionate-hydroxybutylate cycle;
Lelliottia_amnigena_S4_bc4_contig_1_0_968	Lelliottia_amnigena_S4_bc4	Lelliottia_amnigena	K00626	acetyl-CoA C-acetyltransferase [EC:2.3.1.9]				Dicarboxylate-hydroxybutyrate cycle;Hydroxypropionate-hydroxybutylate cycle;
Lelliottia_amnigena_S4_bc4_contig_1_0_969	Lelliottia_amnigena_S4_bc4	Lelliottia_amnigena
Lelliottia_amnigena_S4_bc4_contig_1_0_970	Lelliottia_amnigena_S4_bc4	Lelliottia_amnigena	K06076	long-chain fatty acid transport protein
Lelliottia_amnigena_S4_bc4_contig_1_0_971	Lelliottia_amnigena_S4_bc4	Lelliottia_amnigena	K04754	phospholipid-binding lipoprotein MlaA
Lelliottia_amnigena_S4_bc4_contig_1_0_972	Lelliottia_amnigena_S4_bc4	Lelliottia_amnigena	K21990	formate-nitrite transporter family protein
Lelliottia_amnigena_S4_bc4_contig_1_0_973	Lelliottia_amnigena_S4_bc4	Lelliottia_amnigena
Lelliottia_amnigena_S4_bc4_contig_1_0_974	Lelliottia_amnigena_S4_bc4	Lelliottia_amnigena	K12974	KDO2-lipid IV(A) palmitoleoyltransferase [EC:2.3.1.242]
Lelliottia_amnigena_S4_bc4_contig_1_0_975	Lelliottia_amnigena_S4_bc4	Lelliottia_amnigena	K14261	alanine-synthesizing transaminase [EC:2.6.1.-]
Lelliottia_amnigena_S4_bc4_contig_1_0_976	Lelliottia_amnigena_S4_bc4	Lelliottia_amnigena
Lelliottia_amnigena_S4_bc4_contig_1_0_977	Lelliottia_amnigena_S4_bc4	Lelliottia_amnigena	K02478	two-component system, LytTR family, sensor kinase [EC:2.7.13.3]
Lelliottia_amnigena_S4_bc4_contig_1_0_978	Lelliottia_amnigena_S4_bc4	Lelliottia_amnigena	K02477	two-component system, LytTR family, response regulator
Lelliottia_amnigena_S4_bc4_contig_1_0_979	Lelliottia_amnigena_S4_bc4	Lelliottia_amnigena	K00845	glucokinase [EC:2.7.1.2]				Nucleotide sugar biosynthesis, glucose => UDP-glucose;
Lelliottia_amnigena_S4_bc4_contig_1_0_980	Lelliottia_amnigena_S4_bc4	Lelliottia_amnigena
Lelliottia_amnigena_S4_bc4_contig_1_0_981	Lelliottia_amnigena_S4_bc4	Lelliottia_amnigena	K04103	indolepyruvate decarboxylase [EC:4.1.1.74]
Lelliottia_amnigena_S4_bc4_contig_1_0_982	Lelliottia_amnigena_S4_bc4	Lelliottia_amnigena	K19265	L-glyceraldehyde 3-phosphate reductase [EC:1.1.1.-]
Lelliottia_amnigena_S4_bc4_contig_1_0_983	Lelliottia_amnigena_S4_bc4	Lelliottia_amnigena
Lelliottia_amnigena_S4_bc4_contig_1_0_984	Lelliottia_amnigena_S4_bc4	Lelliottia_amnigena	K03322	manganese transport protein
Lelliottia_amnigena_S4_bc4_contig_1_0_985	Lelliottia_amnigena_S4_bc4	Lelliottia_amnigena	K11535	nucleoside transport protein
Lelliottia_amnigena_S4_bc4_contig_1_0_986	Lelliottia_amnigena_S4_bc4	Lelliottia_amnigena
Lelliottia_amnigena_S4_bc4_contig_1_0_987	Lelliottia_amnigena_S4_bc4	Lelliottia_amnigena
Lelliottia_amnigena_S4_bc4_contig_1_0_988	Lelliottia_amnigena_S4_bc4	Lelliottia_amnigena
Lelliottia_amnigena_S4_bc4_contig_1_0_989	Lelliottia_amnigena_S4_bc4	Lelliottia_amnigena	K01885	glutamyl-tRNA synthetase [EC:6.1.1.17]				Siroheme biosynthesis, glutamate => siroheme;Aminoacyl-tRNA biosynthesis, eukaryotes;
Lelliottia_amnigena_S4_bc4_contig_1_0_990	Lelliottia_amnigena_S4_bc4	Lelliottia_amnigena
Lelliottia_amnigena_S4_bc4_contig_1_0_991	Lelliottia_amnigena_S4_bc4	Lelliottia_amnigena
Lelliottia_amnigena_S4_bc4_contig_1_0_992	Lelliottia_amnigena_S4_bc4	Lelliottia_amnigena	K17737	LysR family transcriptional regulator, carnitine catabolism transcriptional activator
Lelliottia_amnigena_S4_bc4_contig_1_0_993	Lelliottia_amnigena_S4_bc4	Lelliottia_amnigena	K14347	solute carrier family 10 (sodium/bile acid cotransporter), member 7
Lelliottia_amnigena_S4_bc4_contig_1_0_994	Lelliottia_amnigena_S4_bc4	Lelliottia_amnigena	K09954	uncharacterized protein
Lelliottia_amnigena_S4_bc4_contig_1_0_995	Lelliottia_amnigena_S4_bc4	Lelliottia_amnigena	K01972	DNA ligase (NAD+) [EC:6.5.1.2]
Lelliottia_amnigena_S4_bc4_contig_1_0_996	Lelliottia_amnigena_S4_bc4	Lelliottia_amnigena	K03528	cell division protein ZipA
Lelliottia_amnigena_S4_bc4_contig_1_0_997	Lelliottia_amnigena_S4_bc4	Lelliottia_amnigena	K06203	CysZ protein
Lelliottia_amnigena_S4_bc4_contig_1_0_998	Lelliottia_amnigena_S4_bc4	Lelliottia_amnigena	K01738	cysteine synthase [EC:2.5.1.47]				Cysteine biosynthesis, serine => cysteine;
Lelliottia_amnigena_S4_bc4_contig_1_0_999	Lelliottia_amnigena_S4_bc4	Lelliottia_amnigena	K02784	phosphocarrier protein HPr
Lelliottia_amnigena_S4_bc4_contig_1_0_1000	Lelliottia_amnigena_S4_bc4	Lelliottia_amnigena	K08483	phosphoenolpyruvate-protein phosphotransferase (PTS system enzyme I) [EC:2.7.3.9]
Lelliottia_amnigena_S4_bc4_contig_1_0_1001	Lelliottia_amnigena_S4_bc4	Lelliottia_amnigena	K02777	sugar PTS system EIIA component [EC:2.7.1.-]				PTS system, N-acetylmuramic acid-specific II component;PTS system, alpha-glucoside-specific II component;PTS system, beta-glucoside (arbutin/salicin/cellobiose)-specific II component;PTS system, glucose-specific II component;PTS system, maltose-specific II component;PTS system, maltose/glucose-specific II component;PTS system, trehalose-specific II component;
Lelliottia_amnigena_S4_bc4_contig_1_0_1002	Lelliottia_amnigena_S4_bc4	Lelliottia_amnigena	K00868	pyridoxine kinase [EC:2.7.1.35]
Lelliottia_amnigena_S4_bc4_contig_1_0_1003	Lelliottia_amnigena_S4_bc4	Lelliottia_amnigena
Lelliottia_amnigena_S4_bc4_contig_1_0_1004	Lelliottia_amnigena_S4_bc4	Lelliottia_amnigena	K12339	S-sulfo-L-cysteine synthase (O-acetyl-L-serine-dependent) [EC:2.5.1.144]
Lelliottia_amnigena_S4_bc4_contig_1_0_1005	Lelliottia_amnigena_S4_bc4	Lelliottia_amnigena	K02045	sulfate/thiosulfate transport system ATP-binding protein [EC:7.3.2.3]				Sulfate/thiosulfate transport system;Sulfate/thiosulfate transport system;
Lelliottia_amnigena_S4_bc4_contig_1_0_1006	Lelliottia_amnigena_S4_bc4	Lelliottia_amnigena	K02047	sulfate/thiosulfate transport system permease protein				Sulfate/thiosulfate transport system;Sulfate/thiosulfate transport system;
Lelliottia_amnigena_S4_bc4_contig_1_0_1007	Lelliottia_amnigena_S4_bc4	Lelliottia_amnigena	K02046	sulfate/thiosulfate transport system permease protein				Sulfate/thiosulfate transport system;Sulfate/thiosulfate transport system;
Lelliottia_amnigena_S4_bc4_contig_1_0_1008	Lelliottia_amnigena_S4_bc4	Lelliottia_amnigena	K02048	sulfate/thiosulfate transport system substrate-binding protein				Sulfate/thiosulfate transport system;Sulfate/thiosulfate transport system;
Lelliottia_amnigena_S4_bc4_contig_1_0_1009	Lelliottia_amnigena_S4_bc4	Lelliottia_amnigena	K07223	porphyrinogen peroxidase [EC:1.11.1.-]
Lelliottia_amnigena_S4_bc4_contig_1_0_1010	Lelliottia_amnigena_S4_bc4	Lelliottia_amnigena
Lelliottia_amnigena_S4_bc4_contig_1_0_1011	Lelliottia_amnigena_S4_bc4	Lelliottia_amnigena
Lelliottia_amnigena_S4_bc4_contig_1_0_1012	Lelliottia_amnigena_S4_bc4	Lelliottia_amnigena
Lelliottia_amnigena_S4_bc4_contig_1_0_1013	Lelliottia_amnigena_S4_bc4	Lelliottia_amnigena	K01448	N-acetylmuramoyl-L-alanine amidase [EC:3.5.1.28]
Lelliottia_amnigena_S4_bc4_contig_1_0_1014	Lelliottia_amnigena_S4_bc4	Lelliottia_amnigena	K00228	coproporphyrinogen III oxidase [EC:1.3.3.3]				Heme biosynthesis, animals and fungi, glycine => heme;
Lelliottia_amnigena_S4_bc4_contig_1_0_1015	Lelliottia_amnigena_S4_bc4	Lelliottia_amnigena	K00029	malate dehydrogenase (oxaloacetate-decarboxylating)(NADP+) [EC:1.1.1.40]
Lelliottia_amnigena_S4_bc4_contig_1_0_1016	Lelliottia_amnigena_S4_bc4	Lelliottia_amnigena	K00616	transaldolase [EC:2.2.1.2]
Lelliottia_amnigena_S4_bc4_contig_1_0_1017	Lelliottia_amnigena_S4_bc4	Lelliottia_amnigena	K00615	transketolase [EC:2.2.1.1]				Reductive pentose phosphate cycle (Calvin cycle);Reductive pentose phosphate cycle, glyceraldehyde-3P => ribulose-5P;
Lelliottia_amnigena_S4_bc4_contig_1_0_1018	Lelliottia_amnigena_S4_bc4	Lelliottia_amnigena
Lelliottia_amnigena_S4_bc4_contig_1_0_1019	Lelliottia_amnigena_S4_bc4	Lelliottia_amnigena	K12945	GDP-mannose pyrophosphatase NudK [EC:3.6.1.-]
Lelliottia_amnigena_S4_bc4_contig_1_0_1020	Lelliottia_amnigena_S4_bc4	Lelliottia_amnigena	K00266	glutamate synthase (NADPH) small chain [EC:1.4.1.13]
Lelliottia_amnigena_S4_bc4_contig_1_0_1021	Lelliottia_amnigena_S4_bc4	Lelliottia_amnigena
Lelliottia_amnigena_S4_bc4_contig_1_0_1022	Lelliottia_amnigena_S4_bc4	Lelliottia_amnigena
Lelliottia_amnigena_S4_bc4_contig_1_0_1023	Lelliottia_amnigena_S4_bc4	Lelliottia_amnigena	K18138	multidrug efflux pump
Lelliottia_amnigena_S4_bc4_contig_1_0_1024	Lelliottia_amnigena_S4_bc4	Lelliottia_amnigena
Lelliottia_amnigena_S4_bc4_contig_1_0_1025	Lelliottia_amnigena_S4_bc4	Lelliottia_amnigena	K01439	succinyl-diaminopimelate desuccinylase [EC:3.5.1.18]				Lysine biosynthesis, succinyl-DAP pathway, aspartate => lysine;
Lelliottia_amnigena_S4_bc4_contig_1_0_1026	Lelliottia_amnigena_S4_bc4	Lelliottia_amnigena
Lelliottia_amnigena_S4_bc4_contig_1_0_1027	Lelliottia_amnigena_S4_bc4	Lelliottia_amnigena	K06999	phospholipase/carboxylesterase
Lelliottia_amnigena_S4_bc4_contig_1_0_1028	Lelliottia_amnigena_S4_bc4	Lelliottia_amnigena
Lelliottia_amnigena_S4_bc4_contig_1_0_1029	Lelliottia_amnigena_S4_bc4	Lelliottia_amnigena	K06957	tRNA(Met) cytidine acetyltransferase [EC:2.3.1.193]
Lelliottia_amnigena_S4_bc4_contig_1_0_1030	Lelliottia_amnigena_S4_bc4	Lelliottia_amnigena	K07054	uncharacterized protein
Lelliottia_amnigena_S4_bc4_contig_1_0_1031	Lelliottia_amnigena_S4_bc4	Lelliottia_amnigena	K01923	phosphoribosylaminoimidazole-succinocarboxamide synthase [EC:6.3.2.6]				Inosine monophosphate biosynthesis, PRPP + glutamine => IMP;
Lelliottia_amnigena_S4_bc4_contig_1_0_1032	Lelliottia_amnigena_S4_bc4	Lelliottia_amnigena	K07287	outer membrane protein assembly factor BamC
Lelliottia_amnigena_S4_bc4_contig_1_0_1033	Lelliottia_amnigena_S4_bc4	Lelliottia_amnigena	K01714	4-hydroxy-tetrahydrodipicolinate synthase [EC:4.3.3.7]				Lysine biosynthesis, DAP aminotransferase pathway, aspartate => lysine;Lysine biosynthesis, DAP dehydrogenase pathway, aspartate => lysine;Lysine biosynthesis, acetyl-DAP pathway, aspartate => lysine;Lysine biosynthesis, succinyl-DAP pathway, aspartate => lysine;
Lelliottia_amnigena_S4_bc4_contig_1_0_1034	Lelliottia_amnigena_S4_bc4	Lelliottia_amnigena	K03567	glycine cleavage system transcriptional repressor
Lelliottia_amnigena_S4_bc4_contig_1_0_1035	Lelliottia_amnigena_S4_bc4	Lelliottia_amnigena	K03564	thioredoxin-dependent peroxiredoxin [EC:1.11.1.24]
Lelliottia_amnigena_S4_bc4_contig_1_0_1036	Lelliottia_amnigena_S4_bc4	Lelliottia_amnigena	K03548	putative permease
Lelliottia_amnigena_S4_bc4_contig_1_0_1037	Lelliottia_amnigena_S4_bc4	Lelliottia_amnigena	K01423	beta-barrel assembly-enhancing protease [EC:3.4.-.-]
Lelliottia_amnigena_S4_bc4_contig_1_0_1038	Lelliottia_amnigena_S4_bc4	Lelliottia_amnigena	K00537	arsenate reductase (glutaredoxin) [EC:1.20.4.1]
Lelliottia_amnigena_S4_bc4_contig_1_0_1039	Lelliottia_amnigena_S4_bc4	Lelliottia_amnigena
Lelliottia_amnigena_S4_bc4_contig_1_0_1040	Lelliottia_amnigena_S4_bc4	Lelliottia_amnigena	K02761	cellobiose PTS system EIIC component				PTS system, cellobiose-specific II component;
Lelliottia_amnigena_S4_bc4_contig_1_0_1041	Lelliottia_amnigena_S4_bc4	Lelliottia_amnigena	K01444	N4-(beta-N-acetylglucosaminyl)-L-asparaginase [EC:3.5.1.26]
Lelliottia_amnigena_S4_bc4_contig_1_0_1042	Lelliottia_amnigena_S4_bc4	Lelliottia_amnigena	K01255	leucyl aminopeptidase [EC:3.4.11.1]
Lelliottia_amnigena_S4_bc4_contig_1_0_1043	Lelliottia_amnigena_S4_bc4	Lelliottia_amnigena	K10763	DnaA-homolog protein
Lelliottia_amnigena_S4_bc4_contig_1_0_1044	Lelliottia_amnigena_S4_bc4	Lelliottia_amnigena	K02824	uracil permease
Lelliottia_amnigena_S4_bc4_contig_1_0_1045	Lelliottia_amnigena_S4_bc4	Lelliottia_amnigena	K00761	uracil phosphoribosyltransferase [EC:2.4.2.9]
Lelliottia_amnigena_S4_bc4_contig_1_0_1046	Lelliottia_amnigena_S4_bc4	Lelliottia_amnigena	K01223	6-phospho-beta-glucosidase [EC:3.2.1.86]	GH1 beta-glucosidase (EC 3.2.1.21)	GH1	Amorphous Cellulose Oligo Cleavage, Mixed-Linkage glucans Oligo Cleavage (Hemicellulose), Beta-galactan (pectic galactan) Oligo Cleavage
Lelliottia_amnigena_S4_bc4_contig_1_0_1047	Lelliottia_amnigena_S4_bc4	Lelliottia_amnigena	K01933	phosphoribosylformylglycinamidine cyclo-ligase [EC:6.3.3.1]				Inosine monophosphate biosynthesis, PRPP + glutamine => IMP;
Lelliottia_amnigena_S4_bc4_contig_1_0_1048	Lelliottia_amnigena_S4_bc4	Lelliottia_amnigena	K01933	phosphoribosylformylglycinamidine cyclo-ligase [EC:6.3.3.1]				Inosine monophosphate biosynthesis, PRPP + glutamine => IMP;
Lelliottia_amnigena_S4_bc4_contig_1_0_1049	Lelliottia_amnigena_S4_bc4	Lelliottia_amnigena	K11175	phosphoribosylglycinamide formyltransferase 1 [EC:2.1.2.2]				Inosine monophosphate biosynthesis, PRPP + glutamine => IMP;
Lelliottia_amnigena_S4_bc4_contig_1_0_1050	Lelliottia_amnigena_S4_bc4	Lelliottia_amnigena	K00937	polyphosphate kinase [EC:2.7.4.1]				Cytochrome d ubiquinol oxidase;
Lelliottia_amnigena_S4_bc4_contig_1_0_1051	Lelliottia_amnigena_S4_bc4	Lelliottia_amnigena	K01524	exopolyphosphatase / guanosine-5'-triphosphate,3'-diphosphate pyrophosphatase [EC:3.6.1.11 3.6.1.40]
Lelliottia_amnigena_S4_bc4_contig_1_0_1052	Lelliottia_amnigena_S4_bc4	Lelliottia_amnigena
Lelliottia_amnigena_S4_bc4_contig_1_0_1053	Lelliottia_amnigena_S4_bc4	Lelliottia_amnigena
Lelliottia_amnigena_S4_bc4_contig_1_0_1054	Lelliottia_amnigena_S4_bc4	Lelliottia_amnigena
Lelliottia_amnigena_S4_bc4_contig_1_0_1055	Lelliottia_amnigena_S4_bc4	Lelliottia_amnigena
Lelliottia_amnigena_S4_bc4_contig_1_0_1056	Lelliottia_amnigena_S4_bc4	Lelliottia_amnigena	K01198	xylan 1,4-beta-xylosidase [EC:3.2.1.37]	GH43 beta-xylosidase (EC 3.2.1.37)	GH43	Xyloglucan Oligo Cleavage (Hemicellulose), Arabinan Backbone Cleavage, Arabinan Oligo Cleavage
Lelliottia_amnigena_S4_bc4_contig_1_0_1057	Lelliottia_amnigena_S4_bc4	Lelliottia_amnigena	K03292	glycoside/pentoside/hexuronide:cation symporter, GPH family
Lelliottia_amnigena_S4_bc4_contig_1_0_1058	Lelliottia_amnigena_S4_bc4	Lelliottia_amnigena	K01951	GMP synthase (glutamine-hydrolysing) [EC:6.3.5.2]				Guanine ribonucleotide biosynthesis IMP => GDP,GTP;
Lelliottia_amnigena_S4_bc4_contig_1_0_1059	Lelliottia_amnigena_S4_bc4	Lelliottia_amnigena	K00088	IMP dehydrogenase [EC:1.1.1.205]				Guanine ribonucleotide biosynthesis IMP => GDP,GTP;
Lelliottia_amnigena_S4_bc4_contig_1_0_1060	Lelliottia_amnigena_S4_bc4	Lelliottia_amnigena	K03601	exodeoxyribonuclease VII large subunit [EC:3.1.11.6]
Lelliottia_amnigena_S4_bc4_contig_1_0_1061	Lelliottia_amnigena_S4_bc4	Lelliottia_amnigena
Lelliottia_amnigena_S4_bc4_contig_1_0_1062	Lelliottia_amnigena_S4_bc4	Lelliottia_amnigena	K03977	GTPase
Lelliottia_amnigena_S4_bc4_contig_1_0_1063	Lelliottia_amnigena_S4_bc4	Lelliottia_amnigena	K17713	outer membrane protein assembly factor BamB
Lelliottia_amnigena_S4_bc4_contig_1_0_1064	Lelliottia_amnigena_S4_bc4	Lelliottia_amnigena
Lelliottia_amnigena_S4_bc4_contig_1_0_1065	Lelliottia_amnigena_S4_bc4	Lelliottia_amnigena
Lelliottia_amnigena_S4_bc4_contig_1_0_1066	Lelliottia_amnigena_S4_bc4	Lelliottia_amnigena
Lelliottia_amnigena_S4_bc4_contig_1_0_1067	Lelliottia_amnigena_S4_bc4	Lelliottia_amnigena	K03526	(E)-4-hydroxy-3-methylbut-2-enyl-diphosphate synthase [EC:1.17.7.1 1.17.7.3]
Lelliottia_amnigena_S4_bc4_contig_1_0_1068	Lelliottia_amnigena_S4_bc4	Lelliottia_amnigena	K15539	cytoskeleton protein RodZ
Lelliottia_amnigena_S4_bc4_contig_1_0_1069	Lelliottia_amnigena_S4_bc4	Lelliottia_amnigena	K06941	23S rRNA (adenine2503-C2)-methyltransferase [EC:2.1.1.192]
Lelliottia_amnigena_S4_bc4_contig_1_0_1070	Lelliottia_amnigena_S4_bc4	Lelliottia_amnigena	K00940	nucleoside-diphosphate kinase [EC:2.7.4.6]				Adenine ribonucleotide biosynthesis, IMP => ADP,ATP;Guanine ribonucleotide biosynthesis IMP => GDP,GTP;Pyrimidine deoxyribonuleotide biosynthesis, CDP/CTP => dCDP/dCTP,dTDP/dTTP;Pyrimidine ribonucleotide biosynthesis, UMP => UDP/UTP,CDP/CTP;
Lelliottia_amnigena_S4_bc4_contig_1_0_1071	Lelliottia_amnigena_S4_bc4	Lelliottia_amnigena	K05367	penicillin-binding protein 1C [EC:2.4.1.129]	GT51 murein polymerase (EC 2.4.1.129). [GT51]	GT51
Lelliottia_amnigena_S4_bc4_contig_1_0_1072	Lelliottia_amnigena_S4_bc4	Lelliottia_amnigena	K06894	alpha-2-macroglobulin
Lelliottia_amnigena_S4_bc4_contig_1_0_1073	Lelliottia_amnigena_S4_bc4	Lelliottia_amnigena
Lelliottia_amnigena_S4_bc4_contig_1_0_1074	Lelliottia_amnigena_S4_bc4	Lelliottia_amnigena	K01232	maltose-6'-phosphate glucosidase [EC:3.2.1.122]	GH4 maltose-6-phosphate glucosidase (EC 3.2.1.122)	GH4	Pectin Oligo Cleavage, Alpha-galactans Oligo Cleavage
Lelliottia_amnigena_S4_bc4_contig_1_0_1075	Lelliottia_amnigena_S4_bc4	Lelliottia_amnigena
Lelliottia_amnigena_S4_bc4_contig_1_0_1076	Lelliottia_amnigena_S4_bc4	Lelliottia_amnigena	K01011	thiosulfate/3-mercaptopyruvate sulfurtransferase [EC:2.8.1.1 2.8.1.2]
Lelliottia_amnigena_S4_bc4_contig_1_0_1077	Lelliottia_amnigena_S4_bc4	Lelliottia_amnigena
Lelliottia_amnigena_S4_bc4_contig_1_0_1078	Lelliottia_amnigena_S4_bc4	Lelliottia_amnigena
Lelliottia_amnigena_S4_bc4_contig_1_0_1079	Lelliottia_amnigena_S4_bc4	Lelliottia_amnigena	K07751	PepB aminopeptidase [EC:3.4.11.23]
Lelliottia_amnigena_S4_bc4_contig_1_0_1080	Lelliottia_amnigena_S4_bc4	Lelliottia_amnigena
Lelliottia_amnigena_S4_bc4_contig_1_0_1081	Lelliottia_amnigena_S4_bc4	Lelliottia_amnigena	K04755	ferredoxin, 2Fe-2S
Lelliottia_amnigena_S4_bc4_contig_1_0_1082	Lelliottia_amnigena_S4_bc4	Lelliottia_amnigena	K04044	molecular chaperone HscA
Lelliottia_amnigena_S4_bc4_contig_1_0_1083	Lelliottia_amnigena_S4_bc4	Lelliottia_amnigena	K04082	molecular chaperone HscB
Lelliottia_amnigena_S4_bc4_contig_1_0_1084	Lelliottia_amnigena_S4_bc4	Lelliottia_amnigena	K13628	iron-sulfur cluster assembly protein
Lelliottia_amnigena_S4_bc4_contig_1_0_1085	Lelliottia_amnigena_S4_bc4	Lelliottia_amnigena	K04488	nitrogen fixation protein NifU and related proteins
Lelliottia_amnigena_S4_bc4_contig_1_0_1086	Lelliottia_amnigena_S4_bc4	Lelliottia_amnigena	K04487	cysteine desulfurase [EC:2.8.1.7]
Lelliottia_amnigena_S4_bc4_contig_1_0_1087	Lelliottia_amnigena_S4_bc4	Lelliottia_amnigena	K13643	Rrf2 family transcriptional regulator, iron-sulfur cluster assembly transcription factor
Lelliottia_amnigena_S4_bc4_contig_1_0_1088	Lelliottia_amnigena_S4_bc4	Lelliottia_amnigena	K15396	tRNA (cytidine32/uridine32-2'-O)-methyltransferase [EC:2.1.1.200]
Lelliottia_amnigena_S4_bc4_contig_1_0_1089	Lelliottia_amnigena_S4_bc4	Lelliottia_amnigena	K01092	myo-inositol-1(or 4)-monophosphatase [EC:3.1.3.25]
Lelliottia_amnigena_S4_bc4_contig_1_0_1090	Lelliottia_amnigena_S4_bc4	Lelliottia_amnigena	K08970	nickel/cobalt transporter (NicO) family protein
Lelliottia_amnigena_S4_bc4_contig_1_0_1091	Lelliottia_amnigena_S4_bc4	Lelliottia_amnigena
Lelliottia_amnigena_S4_bc4_contig_1_0_1092	Lelliottia_amnigena_S4_bc4	Lelliottia_amnigena
Lelliottia_amnigena_S4_bc4_contig_1_0_1093	Lelliottia_amnigena_S4_bc4	Lelliottia_amnigena	K05820	MFS transporter, PPP family, 3-phenylpropionic acid transporter
Lelliottia_amnigena_S4_bc4_contig_1_0_1094	Lelliottia_amnigena_S4_bc4	Lelliottia_amnigena	K15977	putative oxidoreductase
Lelliottia_amnigena_S4_bc4_contig_1_0_1095	Lelliottia_amnigena_S4_bc4	Lelliottia_amnigena	K00600	glycine hydroxymethyltransferase [EC:2.1.2.1]
Lelliottia_amnigena_S4_bc4_contig_1_0_1096	Lelliottia_amnigena_S4_bc4	Lelliottia_amnigena	K05916	nitric oxide dioxygenase [EC:1.14.12.17]
Lelliottia_amnigena_S4_bc4_contig_1_0_1097	Lelliottia_amnigena_S4_bc4	Lelliottia_amnigena	K04751	nitrogen regulatory protein P-II 1
Lelliottia_amnigena_S4_bc4_contig_1_0_1098	Lelliottia_amnigena_S4_bc4	Lelliottia_amnigena	K07715	two-component system, NtrC family, response regulator GlrR
Lelliottia_amnigena_S4_bc4_contig_1_0_1099	Lelliottia_amnigena_S4_bc4	Lelliottia_amnigena
Lelliottia_amnigena_S4_bc4_contig_1_0_1100	Lelliottia_amnigena_S4_bc4	Lelliottia_amnigena	K07711	two-component system, NtrC family, sensor histidine kinase GlrK [EC:2.7.13.3]
Lelliottia_amnigena_S4_bc4_contig_1_0_1101	Lelliottia_amnigena_S4_bc4	Lelliottia_amnigena	K01952	phosphoribosylformylglycinamidine synthase [EC:6.3.5.3]				Inosine monophosphate biosynthesis, PRPP + glutamine => IMP;
Lelliottia_amnigena_S4_bc4_contig_1_0_1102	Lelliottia_amnigena_S4_bc4	Lelliottia_amnigena	K18691	membrane-bound lytic murein transglycosylase F [EC:4.2.2.-]	GH23 lysozyme type G (EC 3.2.1.17)	GH23	Chitin Backbone Cleavage
Lelliottia_amnigena_S4_bc4_contig_1_0_1103	Lelliottia_amnigena_S4_bc4	Lelliottia_amnigena	K11991	tRNA(adenine34) deaminase [EC:3.5.4.33]
Lelliottia_amnigena_S4_bc4_contig_1_0_1104	Lelliottia_amnigena_S4_bc4	Lelliottia_amnigena	K18697	phosphatidylglycerophosphatase C [EC:3.1.3.27]
Lelliottia_amnigena_S4_bc4_contig_1_0_1105	Lelliottia_amnigena_S4_bc4	Lelliottia_amnigena
Lelliottia_amnigena_S4_bc4_contig_1_0_1106	Lelliottia_amnigena_S4_bc4	Lelliottia_amnigena	K07106	N-acetylmuramic acid 6-phosphate etherase [EC:4.2.1.126]
Lelliottia_amnigena_S4_bc4_contig_1_0_1107	Lelliottia_amnigena_S4_bc4	Lelliottia_amnigena
Lelliottia_amnigena_S4_bc4_contig_1_0_1108	Lelliottia_amnigena_S4_bc4	Lelliottia_amnigena
Lelliottia_amnigena_S4_bc4_contig_1_0_1109	Lelliottia_amnigena_S4_bc4	Lelliottia_amnigena
Lelliottia_amnigena_S4_bc4_contig_1_0_1110	Lelliottia_amnigena_S4_bc4	Lelliottia_amnigena	K00997	holo-[acyl-carrier protein] synthase [EC:2.7.8.7]
Lelliottia_amnigena_S4_bc4_contig_1_0_1111	Lelliottia_amnigena_S4_bc4	Lelliottia_amnigena	K03474	pyridoxine 5-phosphate synthase [EC:2.6.99.2]
Lelliottia_amnigena_S4_bc4_contig_1_0_1112	Lelliottia_amnigena_S4_bc4	Lelliottia_amnigena	K03584	DNA repair protein RecO (recombination protein O)
Lelliottia_amnigena_S4_bc4_contig_1_0_1113	Lelliottia_amnigena_S4_bc4	Lelliottia_amnigena	K03595	GTPase
Lelliottia_amnigena_S4_bc4_contig_1_0_1114	Lelliottia_amnigena_S4_bc4	Lelliottia_amnigena	K03685	ribonuclease III [EC:3.1.26.3]
Lelliottia_amnigena_S4_bc4_contig_1_0_1115	Lelliottia_amnigena_S4_bc4	Lelliottia_amnigena	K03100	signal peptidase I [EC:3.4.21.89]
Lelliottia_amnigena_S4_bc4_contig_1_0_1116	Lelliottia_amnigena_S4_bc4	Lelliottia_amnigena	K03596	GTP-binding protein LepA
Lelliottia_amnigena_S4_bc4_contig_1_0_1117	Lelliottia_amnigena_S4_bc4	Lelliottia_amnigena
Lelliottia_amnigena_S4_bc4_contig_1_0_1118	Lelliottia_amnigena_S4_bc4	Lelliottia_amnigena	K03803	sigma-E factor negative regulatory protein RseC
Lelliottia_amnigena_S4_bc4_contig_1_0_1119	Lelliottia_amnigena_S4_bc4	Lelliottia_amnigena	K03598	sigma-E factor negative regulatory protein RseB
Lelliottia_amnigena_S4_bc4_contig_1_0_1120	Lelliottia_amnigena_S4_bc4	Lelliottia_amnigena	K03597	sigma-E factor negative regulatory protein RseA
Lelliottia_amnigena_S4_bc4_contig_1_0_1121	Lelliottia_amnigena_S4_bc4	Lelliottia_amnigena	K03088	RNA polymerase sigma-70 factor, ECF subfamily
Lelliottia_amnigena_S4_bc4_contig_1_0_1122	Lelliottia_amnigena_S4_bc4	Lelliottia_amnigena	K00278	L-aspartate oxidase [EC:1.4.3.16]
Lelliottia_amnigena_S4_bc4_contig_1_0_1123	Lelliottia_amnigena_S4_bc4	Lelliottia_amnigena	K15460	tRNA1Val (adenine37-N6)-methyltransferase [EC:2.1.1.223]
Lelliottia_amnigena_S4_bc4_contig_1_0_1124	Lelliottia_amnigena_S4_bc4	Lelliottia_amnigena	K05590	ATP-dependent RNA helicase SrmB [EC:3.6.4.13]
Lelliottia_amnigena_S4_bc4_contig_1_0_1125	Lelliottia_amnigena_S4_bc4	Lelliottia_amnigena	K06866	autonomous glycyl radical cofactor
Lelliottia_amnigena_S4_bc4_contig_1_0_1126	Lelliottia_amnigena_S4_bc4	Lelliottia_amnigena	K03648	uracil-DNA glycosylase [EC:3.2.2.27]
Lelliottia_amnigena_S4_bc4_contig_1_0_1127	Lelliottia_amnigena_S4_bc4	Lelliottia_amnigena	K03214	RNA methyltransferase, TrmH family [EC:2.1.1.-]
Lelliottia_amnigena_S4_bc4_contig_1_0_1128	Lelliottia_amnigena_S4_bc4	Lelliottia_amnigena	K03672	thioredoxin 2 [EC:1.8.1.8]
Lelliottia_amnigena_S4_bc4_contig_1_0_1129	Lelliottia_amnigena_S4_bc4	Lelliottia_amnigena	K05812	tRNA-uridine aminocarboxypropyltransferase [EC:2.5.1.25]
Lelliottia_amnigena_S4_bc4_contig_1_0_1130	Lelliottia_amnigena_S4_bc4	Lelliottia_amnigena	K09181	acetyltransferase
Lelliottia_amnigena_S4_bc4_contig_1_0_1131	Lelliottia_amnigena_S4_bc4	Lelliottia_amnigena	K00998	CDP-diacylglycerol---serine O-phosphatidyltransferase [EC:2.7.8.8]
Lelliottia_amnigena_S4_bc4_contig_1_0_1132	Lelliottia_amnigena_S4_bc4	Lelliottia_amnigena	K05811	putative lipoprotein
Lelliottia_amnigena_S4_bc4_contig_1_0_1133	Lelliottia_amnigena_S4_bc4	Lelliottia_amnigena	K03695	ATP-dependent Clp protease ATP-binding subunit ClpB
Lelliottia_amnigena_S4_bc4_contig_1_0_1134	Lelliottia_amnigena_S4_bc4	Lelliottia_amnigena	K05810	polyphenol oxidase [EC:1.10.3.-]
Lelliottia_amnigena_S4_bc4_contig_1_0_1135	Lelliottia_amnigena_S4_bc4	Lelliottia_amnigena	K06180	23S rRNA pseudouridine1911/1915/1917 synthase [EC:5.4.99.23]
Lelliottia_amnigena_S4_bc4_contig_1_0_1136	Lelliottia_amnigena_S4_bc4	Lelliottia_amnigena	K05807	outer membrane protein assembly factor BamD
Lelliottia_amnigena_S4_bc4_contig_1_0_1137	Lelliottia_amnigena_S4_bc4	Lelliottia_amnigena	K05809	ribosome-associated inhibitor A
Lelliottia_amnigena_S4_bc4_contig_1_0_1138	Lelliottia_amnigena_S4_bc4	Lelliottia_amnigena	K14170	chorismate mutase / prephenate dehydratase [EC:5.4.99.5 4.2.1.51]				Phenylalanine biosynthesis, chorismate => phenylalanine;Tyrosine biosynthesis, chorismate => tyrosine;
Lelliottia_amnigena_S4_bc4_contig_1_0_1139	Lelliottia_amnigena_S4_bc4	Lelliottia_amnigena
Lelliottia_amnigena_S4_bc4_contig_1_0_1140	Lelliottia_amnigena_S4_bc4	Lelliottia_amnigena	K14187	chorismate mutase / prephenate dehydrogenase [EC:5.4.99.5 1.3.1.12]				Phenylalanine biosynthesis, chorismate => phenylalanine;Tyrosine biosynthesis, chorismate => tyrosine;
Lelliottia_amnigena_S4_bc4_contig_1_0_1141	Lelliottia_amnigena_S4_bc4	Lelliottia_amnigena	K01626	3-deoxy-7-phosphoheptulonate synthase [EC:2.5.1.54]				Shikimate pathway, phosphoenolpyruvate + erythrose-4P => chorismate;
Lelliottia_amnigena_S4_bc4_contig_1_0_1142	Lelliottia_amnigena_S4_bc4	Lelliottia_amnigena
Lelliottia_amnigena_S4_bc4_contig_1_0_1143	Lelliottia_amnigena_S4_bc4	Lelliottia_amnigena
Lelliottia_amnigena_S4_bc4_contig_1_0_1144	Lelliottia_amnigena_S4_bc4	Lelliottia_amnigena
Lelliottia_amnigena_S4_bc4_contig_1_0_1145	Lelliottia_amnigena_S4_bc4	Lelliottia_amnigena
Lelliottia_amnigena_S4_bc4_contig_1_0_1146	Lelliottia_amnigena_S4_bc4	Lelliottia_amnigena
Lelliottia_amnigena_S4_bc4_contig_1_0_1147	Lelliottia_amnigena_S4_bc4	Lelliottia_amnigena
Lelliottia_amnigena_S4_bc4_contig_1_0_1148	Lelliottia_amnigena_S4_bc4	Lelliottia_amnigena
Lelliottia_amnigena_S4_bc4_contig_1_0_1149	Lelliottia_amnigena_S4_bc4	Lelliottia_amnigena	K02884	large subunit ribosomal protein L19				Ribosome, bacteria;
Lelliottia_amnigena_S4_bc4_contig_1_0_1150	Lelliottia_amnigena_S4_bc4	Lelliottia_amnigena	K00554	tRNA (guanine37-N1)-methyltransferase [EC:2.1.1.228]
Lelliottia_amnigena_S4_bc4_contig_1_0_1151	Lelliottia_amnigena_S4_bc4	Lelliottia_amnigena	K02860	16S rRNA processing protein RimM
Lelliottia_amnigena_S4_bc4_contig_1_0_1152	Lelliottia_amnigena_S4_bc4	Lelliottia_amnigena	K02959	small subunit ribosomal protein S16				Ribosome, bacteria;
Lelliottia_amnigena_S4_bc4_contig_1_0_1153	Lelliottia_amnigena_S4_bc4	Lelliottia_amnigena	K03106	signal recognition particle subunit SRP54 [EC:3.6.5.4]
Lelliottia_amnigena_S4_bc4_contig_1_0_1154	Lelliottia_amnigena_S4_bc4	Lelliottia_amnigena
Lelliottia_amnigena_S4_bc4_contig_1_0_1155	Lelliottia_amnigena_S4_bc4	Lelliottia_amnigena
Lelliottia_amnigena_S4_bc4_contig_1_0_1156	Lelliottia_amnigena_S4_bc4	Lelliottia_amnigena
Lelliottia_amnigena_S4_bc4_contig_1_0_1157	Lelliottia_amnigena_S4_bc4	Lelliottia_amnigena	K03687	molecular chaperone GrpE
Lelliottia_amnigena_S4_bc4_contig_1_0_1158	Lelliottia_amnigena_S4_bc4	Lelliottia_amnigena	K00858	NAD+ kinase [EC:2.7.1.23]
Lelliottia_amnigena_S4_bc4_contig_1_0_1159	Lelliottia_amnigena_S4_bc4	Lelliottia_amnigena	K03631	DNA repair protein RecN (Recombination protein N)
Lelliottia_amnigena_S4_bc4_contig_1_0_1160	Lelliottia_amnigena_S4_bc4	Lelliottia_amnigena	K06186	outer membrane protein assembly factor BamE
Lelliottia_amnigena_S4_bc4_contig_1_0_1161	Lelliottia_amnigena_S4_bc4	Lelliottia_amnigena	K09801	uncharacterized protein
Lelliottia_amnigena_S4_bc4_contig_1_0_1162	Lelliottia_amnigena_S4_bc4	Lelliottia_amnigena	K18588	coenzyme Q-binding protein COQ10
Lelliottia_amnigena_S4_bc4_contig_1_0_1163	Lelliottia_amnigena_S4_bc4	Lelliottia_amnigena	K03664	SsrA-binding protein
Lelliottia_amnigena_S4_bc4_contig_1_0_1164	Lelliottia_amnigena_S4_bc4	Lelliottia_amnigena
Lelliottia_amnigena_S4_bc4_contig_1_0_1165	Lelliottia_amnigena_S4_bc4	Lelliottia_amnigena	K06905	uncharacterized protein
Lelliottia_amnigena_S4_bc4_contig_1_0_1166	Lelliottia_amnigena_S4_bc4	Lelliottia_amnigena	K06906	uncharacterized protein
Lelliottia_amnigena_S4_bc4_contig_1_0_1167	Lelliottia_amnigena_S4_bc4	Lelliottia_amnigena
Lelliottia_amnigena_S4_bc4_contig_1_0_1168	Lelliottia_amnigena_S4_bc4	Lelliottia_amnigena
Lelliottia_amnigena_S4_bc4_contig_1_0_1169	Lelliottia_amnigena_S4_bc4	Lelliottia_amnigena	K06908	uncharacterized protein
Lelliottia_amnigena_S4_bc4_contig_1_0_1170	Lelliottia_amnigena_S4_bc4	Lelliottia_amnigena	K06907	uncharacterized protein
Lelliottia_amnigena_S4_bc4_contig_1_0_1171	Lelliottia_amnigena_S4_bc4	Lelliottia_amnigena
Lelliottia_amnigena_S4_bc4_contig_1_0_1172	Lelliottia_amnigena_S4_bc4	Lelliottia_amnigena
Lelliottia_amnigena_S4_bc4_contig_1_0_1173	Lelliottia_amnigena_S4_bc4	Lelliottia_amnigena
Lelliottia_amnigena_S4_bc4_contig_1_0_1174	Lelliottia_amnigena_S4_bc4	Lelliottia_amnigena
Lelliottia_amnigena_S4_bc4_contig_1_0_1175	Lelliottia_amnigena_S4_bc4	Lelliottia_amnigena
Lelliottia_amnigena_S4_bc4_contig_1_0_1176	Lelliottia_amnigena_S4_bc4	Lelliottia_amnigena
Lelliottia_amnigena_S4_bc4_contig_1_0_1177	Lelliottia_amnigena_S4_bc4	Lelliottia_amnigena	K06903	uncharacterized protein
Lelliottia_amnigena_S4_bc4_contig_1_0_1178	Lelliottia_amnigena_S4_bc4	Lelliottia_amnigena
Lelliottia_amnigena_S4_bc4_contig_1_0_1179	Lelliottia_amnigena_S4_bc4	Lelliottia_amnigena
Lelliottia_amnigena_S4_bc4_contig_1_0_1180	Lelliottia_amnigena_S4_bc4	Lelliottia_amnigena
Lelliottia_amnigena_S4_bc4_contig_1_0_1181	Lelliottia_amnigena_S4_bc4	Lelliottia_amnigena
Lelliottia_amnigena_S4_bc4_contig_1_0_1182	Lelliottia_amnigena_S4_bc4	Lelliottia_amnigena
Lelliottia_amnigena_S4_bc4_contig_1_0_1183	Lelliottia_amnigena_S4_bc4	Lelliottia_amnigena
Lelliottia_amnigena_S4_bc4_contig_1_0_1184	Lelliottia_amnigena_S4_bc4	Lelliottia_amnigena	K01185	lysozyme [EC:3.2.1.17]	GH24 lysozyme (EC 3.2.1.17) [GH24]	GH24
Lelliottia_amnigena_S4_bc4_contig_1_0_1185	Lelliottia_amnigena_S4_bc4	Lelliottia_amnigena
Lelliottia_amnigena_S4_bc4_contig_1_0_1186	Lelliottia_amnigena_S4_bc4	Lelliottia_amnigena
Lelliottia_amnigena_S4_bc4_contig_1_0_1187	Lelliottia_amnigena_S4_bc4	Lelliottia_amnigena
Lelliottia_amnigena_S4_bc4_contig_1_0_1188	Lelliottia_amnigena_S4_bc4	Lelliottia_amnigena
Lelliottia_amnigena_S4_bc4_contig_1_0_1189	Lelliottia_amnigena_S4_bc4	Lelliottia_amnigena
Lelliottia_amnigena_S4_bc4_contig_1_0_1190	Lelliottia_amnigena_S4_bc4	Lelliottia_amnigena
Lelliottia_amnigena_S4_bc4_contig_1_0_1191	Lelliottia_amnigena_S4_bc4	Lelliottia_amnigena
Lelliottia_amnigena_S4_bc4_contig_1_0_1192	Lelliottia_amnigena_S4_bc4	Lelliottia_amnigena
Lelliottia_amnigena_S4_bc4_contig_1_0_1193	Lelliottia_amnigena_S4_bc4	Lelliottia_amnigena
Lelliottia_amnigena_S4_bc4_contig_1_0_1194	Lelliottia_amnigena_S4_bc4	Lelliottia_amnigena
Lelliottia_amnigena_S4_bc4_contig_1_0_1195	Lelliottia_amnigena_S4_bc4	Lelliottia_amnigena
Lelliottia_amnigena_S4_bc4_contig_1_0_1196	Lelliottia_amnigena_S4_bc4	Lelliottia_amnigena
Lelliottia_amnigena_S4_bc4_contig_1_0_1197	Lelliottia_amnigena_S4_bc4	Lelliottia_amnigena
Lelliottia_amnigena_S4_bc4_contig_1_0_1198	Lelliottia_amnigena_S4_bc4	Lelliottia_amnigena
Lelliottia_amnigena_S4_bc4_contig_1_0_1199	Lelliottia_amnigena_S4_bc4	Lelliottia_amnigena
Lelliottia_amnigena_S4_bc4_contig_1_0_1200	Lelliottia_amnigena_S4_bc4	Lelliottia_amnigena
Lelliottia_amnigena_S4_bc4_contig_1_0_1201	Lelliottia_amnigena_S4_bc4	Lelliottia_amnigena
Lelliottia_amnigena_S4_bc4_contig_1_0_1202	Lelliottia_amnigena_S4_bc4	Lelliottia_amnigena
Lelliottia_amnigena_S4_bc4_contig_1_0_1203	Lelliottia_amnigena_S4_bc4	Lelliottia_amnigena
Lelliottia_amnigena_S4_bc4_contig_1_0_1204	Lelliottia_amnigena_S4_bc4	Lelliottia_amnigena
Lelliottia_amnigena_S4_bc4_contig_1_0_1205	Lelliottia_amnigena_S4_bc4	Lelliottia_amnigena
Lelliottia_amnigena_S4_bc4_contig_1_0_1206	Lelliottia_amnigena_S4_bc4	Lelliottia_amnigena
Lelliottia_amnigena_S4_bc4_contig_1_0_1207	Lelliottia_amnigena_S4_bc4	Lelliottia_amnigena
Lelliottia_amnigena_S4_bc4_contig_1_0_1208	Lelliottia_amnigena_S4_bc4	Lelliottia_amnigena
Lelliottia_amnigena_S4_bc4_contig_1_0_1209	Lelliottia_amnigena_S4_bc4	Lelliottia_amnigena
Lelliottia_amnigena_S4_bc4_contig_1_0_1210	Lelliottia_amnigena_S4_bc4	Lelliottia_amnigena
Lelliottia_amnigena_S4_bc4_contig_1_0_1211	Lelliottia_amnigena_S4_bc4	Lelliottia_amnigena
Lelliottia_amnigena_S4_bc4_contig_1_0_1212	Lelliottia_amnigena_S4_bc4	Lelliottia_amnigena
Lelliottia_amnigena_S4_bc4_contig_1_0_1213	Lelliottia_amnigena_S4_bc4	Lelliottia_amnigena
Lelliottia_amnigena_S4_bc4_contig_1_0_1214	Lelliottia_amnigena_S4_bc4	Lelliottia_amnigena
Lelliottia_amnigena_S4_bc4_contig_1_0_1215	Lelliottia_amnigena_S4_bc4	Lelliottia_amnigena
Lelliottia_amnigena_S4_bc4_contig_1_0_1216	Lelliottia_amnigena_S4_bc4	Lelliottia_amnigena	K07733	prophage regulatory protein
Lelliottia_amnigena_S4_bc4_contig_1_0_1217	Lelliottia_amnigena_S4_bc4	Lelliottia_amnigena
Lelliottia_amnigena_S4_bc4_contig_1_0_1218	Lelliottia_amnigena_S4_bc4	Lelliottia_amnigena
Lelliottia_amnigena_S4_bc4_contig_1_0_1219	Lelliottia_amnigena_S4_bc4	Lelliottia_amnigena
Lelliottia_amnigena_S4_bc4_contig_1_0_1220	Lelliottia_amnigena_S4_bc4	Lelliottia_amnigena	K06919	putative DNA primase/helicase
Lelliottia_amnigena_S4_bc4_contig_1_0_1221	Lelliottia_amnigena_S4_bc4	Lelliottia_amnigena	K07178	RIO kinase 1 [EC:2.7.11.1]
Lelliottia_amnigena_S4_bc4_contig_1_0_1222	Lelliottia_amnigena_S4_bc4	Lelliottia_amnigena
Lelliottia_amnigena_S4_bc4_contig_1_0_1223	Lelliottia_amnigena_S4_bc4	Lelliottia_amnigena
Lelliottia_amnigena_S4_bc4_contig_1_0_1224	Lelliottia_amnigena_S4_bc4	Lelliottia_amnigena
Lelliottia_amnigena_S4_bc4_contig_1_0_1225	Lelliottia_amnigena_S4_bc4	Lelliottia_amnigena
Lelliottia_amnigena_S4_bc4_contig_1_0_1226	Lelliottia_amnigena_S4_bc4	Lelliottia_amnigena
Lelliottia_amnigena_S4_bc4_contig_1_0_1227	Lelliottia_amnigena_S4_bc4	Lelliottia_amnigena
Lelliottia_amnigena_S4_bc4_contig_1_0_1228	Lelliottia_amnigena_S4_bc4	Lelliottia_amnigena
Lelliottia_amnigena_S4_bc4_contig_1_0_1229	Lelliottia_amnigena_S4_bc4	Lelliottia_amnigena
Lelliottia_amnigena_S4_bc4_contig_1_0_1230	Lelliottia_amnigena_S4_bc4	Lelliottia_amnigena	K12543	outer membrane protein, adhesin transport system				Adhesin protein transport system;
Lelliottia_amnigena_S4_bc4_contig_1_0_1231	Lelliottia_amnigena_S4_bc4	Lelliottia_amnigena	K12541	ATP-binding cassette, subfamily C, bacterial LapB				Adhesin protein transport system;
Lelliottia_amnigena_S4_bc4_contig_1_0_1232	Lelliottia_amnigena_S4_bc4	Lelliottia_amnigena	K12542	membrane fusion protein, adhesin transport system				Adhesin protein transport system;
Lelliottia_amnigena_S4_bc4_contig_1_0_1233	Lelliottia_amnigena_S4_bc4	Lelliottia_amnigena
Lelliottia_amnigena_S4_bc4_contig_1_0_1234	Lelliottia_amnigena_S4_bc4	Lelliottia_amnigena	K12944	nucleoside triphosphatase [EC:3.6.1.-]
Lelliottia_amnigena_S4_bc4_contig_1_0_1235	Lelliottia_amnigena_S4_bc4	Lelliottia_amnigena
Lelliottia_amnigena_S4_bc4_contig_1_0_1236	Lelliottia_amnigena_S4_bc4	Lelliottia_amnigena
Lelliottia_amnigena_S4_bc4_contig_1_0_1237	Lelliottia_amnigena_S4_bc4	Lelliottia_amnigena	K05825	2-aminoadipate transaminase [EC:2.6.1.-]
Lelliottia_amnigena_S4_bc4_contig_1_0_1238	Lelliottia_amnigena_S4_bc4	Lelliottia_amnigena	K06884	uncharacterized protein
Lelliottia_amnigena_S4_bc4_contig_1_0_1239	Lelliottia_amnigena_S4_bc4	Lelliottia_amnigena
Lelliottia_amnigena_S4_bc4_contig_1_0_1240	Lelliottia_amnigena_S4_bc4	Lelliottia_amnigena
Lelliottia_amnigena_S4_bc4_contig_1_0_1241	Lelliottia_amnigena_S4_bc4	Lelliottia_amnigena
Lelliottia_amnigena_S4_bc4_contig_1_0_1242	Lelliottia_amnigena_S4_bc4	Lelliottia_amnigena
Lelliottia_amnigena_S4_bc4_contig_1_0_1243	Lelliottia_amnigena_S4_bc4	Lelliottia_amnigena
Lelliottia_amnigena_S4_bc4_contig_1_0_1244	Lelliottia_amnigena_S4_bc4	Lelliottia_amnigena
Lelliottia_amnigena_S4_bc4_contig_1_0_1245	Lelliottia_amnigena_S4_bc4	Lelliottia_amnigena
Lelliottia_amnigena_S4_bc4_contig_1_0_1246	Lelliottia_amnigena_S4_bc4	Lelliottia_amnigena	K07804	putatice virulence related protein PagC
Lelliottia_amnigena_S4_bc4_contig_1_0_1247	Lelliottia_amnigena_S4_bc4	Lelliottia_amnigena
Lelliottia_amnigena_S4_bc4_contig_1_0_1248	Lelliottia_amnigena_S4_bc4	Lelliottia_amnigena
Lelliottia_amnigena_S4_bc4_contig_1_0_1249	Lelliottia_amnigena_S4_bc4	Lelliottia_amnigena
Lelliottia_amnigena_S4_bc4_contig_1_0_1250	Lelliottia_amnigena_S4_bc4	Lelliottia_amnigena
Lelliottia_amnigena_S4_bc4_contig_1_0_1251	Lelliottia_amnigena_S4_bc4	Lelliottia_amnigena	K01485	cytosine/creatinine deaminase [EC:3.5.4.1 3.5.4.21]
Lelliottia_amnigena_S4_bc4_contig_1_0_1252	Lelliottia_amnigena_S4_bc4	Lelliottia_amnigena	K00926	carbamate kinase [EC:2.7.2.2]
Lelliottia_amnigena_S4_bc4_contig_1_0_1253	Lelliottia_amnigena_S4_bc4	Lelliottia_amnigena	K06901	adenine/guanine/hypoxanthine permease
Lelliottia_amnigena_S4_bc4_contig_1_0_1254	Lelliottia_amnigena_S4_bc4	Lelliottia_amnigena
Lelliottia_amnigena_S4_bc4_contig_1_0_1255	Lelliottia_amnigena_S4_bc4	Lelliottia_amnigena	K02381	FdrA protein
Lelliottia_amnigena_S4_bc4_contig_1_0_1256	Lelliottia_amnigena_S4_bc4	Lelliottia_amnigena	K06867	uncharacterized protein
Lelliottia_amnigena_S4_bc4_contig_1_0_1257	Lelliottia_amnigena_S4_bc4	Lelliottia_amnigena	K10972	LysR family transcriptional regulator, transcriptional activator of the allD operon
Lelliottia_amnigena_S4_bc4_contig_1_0_1258	Lelliottia_amnigena_S4_bc4	Lelliottia_amnigena
Lelliottia_amnigena_S4_bc4_contig_1_0_1259	Lelliottia_amnigena_S4_bc4	Lelliottia_amnigena
Lelliottia_amnigena_S4_bc4_contig_1_0_1260	Lelliottia_amnigena_S4_bc4	Lelliottia_amnigena	K11685	DNA-binding protein StpA
Lelliottia_amnigena_S4_bc4_contig_1_0_1261	Lelliottia_amnigena_S4_bc4	Lelliottia_amnigena
Lelliottia_amnigena_S4_bc4_contig_1_0_1262	Lelliottia_amnigena_S4_bc4	Lelliottia_amnigena
Lelliottia_amnigena_S4_bc4_contig_1_0_1263	Lelliottia_amnigena_S4_bc4	Lelliottia_amnigena
Lelliottia_amnigena_S4_bc4_contig_1_0_1264	Lelliottia_amnigena_S4_bc4	Lelliottia_amnigena	K05594	ElaB protein
Lelliottia_amnigena_S4_bc4_contig_1_0_1265	Lelliottia_amnigena_S4_bc4	Lelliottia_amnigena	K06191	glutaredoxin-like protein NrdH
Lelliottia_amnigena_S4_bc4_contig_1_0_1266	Lelliottia_amnigena_S4_bc4	Lelliottia_amnigena	K03647	protein involved in ribonucleotide reduction
Lelliottia_amnigena_S4_bc4_contig_1_0_1267	Lelliottia_amnigena_S4_bc4	Lelliottia_amnigena	K00525	ribonucleoside-diphosphate reductase alpha chain [EC:1.17.4.1]				Pyrimidine deoxyribonuleotide biosynthesis, CDP/CTP => dCDP/dCTP,dTDP/dTTP;
Lelliottia_amnigena_S4_bc4_contig_1_0_1268	Lelliottia_amnigena_S4_bc4	Lelliottia_amnigena	K00526	ribonucleoside-diphosphate reductase beta chain [EC:1.17.4.1]				Pyrimidine deoxyribonuleotide biosynthesis, CDP/CTP => dCDP/dCTP,dTDP/dTTP;
Lelliottia_amnigena_S4_bc4_contig_1_0_1269	Lelliottia_amnigena_S4_bc4	Lelliottia_amnigena	K02000	glycine betaine/proline transport system ATP-binding protein [EC:7.6.2.9]				Glycine betaine/proline transport system;
Lelliottia_amnigena_S4_bc4_contig_1_0_1270	Lelliottia_amnigena_S4_bc4	Lelliottia_amnigena	K02001	glycine betaine/proline transport system permease protein				Glycine betaine/proline transport system;
Lelliottia_amnigena_S4_bc4_contig_1_0_1271	Lelliottia_amnigena_S4_bc4	Lelliottia_amnigena	K02002	glycine betaine/proline transport system substrate-binding protein				Glycine betaine/proline transport system;
Lelliottia_amnigena_S4_bc4_contig_1_0_1272	Lelliottia_amnigena_S4_bc4	Lelliottia_amnigena
Lelliottia_amnigena_S4_bc4_contig_1_0_1273	Lelliottia_amnigena_S4_bc4	Lelliottia_amnigena	K15974	MarR family transcriptional regulator, negative regulator of the multidrug operon emrRAB
Lelliottia_amnigena_S4_bc4_contig_1_0_1274	Lelliottia_amnigena_S4_bc4	Lelliottia_amnigena	K03543	membrane fusion protein, multidrug efflux system
Lelliottia_amnigena_S4_bc4_contig_1_0_1275	Lelliottia_amnigena_S4_bc4	Lelliottia_amnigena	K03446	MFS transporter, DHA2 family, multidrug resistance protein
Lelliottia_amnigena_S4_bc4_contig_1_0_1276	Lelliottia_amnigena_S4_bc4	Lelliottia_amnigena	K01649	2-isopropylmalate synthase [EC:2.3.3.13]				Leucine biosynthesis, 2-oxoisovalerate => 2-oxoisocaproate;
Lelliottia_amnigena_S4_bc4_contig_1_0_1277	Lelliottia_amnigena_S4_bc4	Lelliottia_amnigena
Lelliottia_amnigena_S4_bc4_contig_1_0_1278	Lelliottia_amnigena_S4_bc4	Lelliottia_amnigena	K07173	S-ribosylhomocysteine lyase [EC:4.4.1.21]				Cysteine biosynthesis, methionine => cysteine;
Lelliottia_amnigena_S4_bc4_contig_1_0_1279	Lelliottia_amnigena_S4_bc4	Lelliottia_amnigena	K01919	glutamate--cysteine ligase [EC:6.3.2.2]
Lelliottia_amnigena_S4_bc4_contig_1_0_1280	Lelliottia_amnigena_S4_bc4	Lelliottia_amnigena
Lelliottia_amnigena_S4_bc4_contig_1_0_1281	Lelliottia_amnigena_S4_bc4	Lelliottia_amnigena
Lelliottia_amnigena_S4_bc4_contig_1_0_1282	Lelliottia_amnigena_S4_bc4	Lelliottia_amnigena	K03563	carbon storage regulator
Lelliottia_amnigena_S4_bc4_contig_1_0_1283	Lelliottia_amnigena_S4_bc4	Lelliottia_amnigena	K01872	alanyl-tRNA synthetase [EC:6.1.1.7]				Aminoacyl-tRNA biosynthesis, eukaryotes;
Lelliottia_amnigena_S4_bc4_contig_1_0_1284	Lelliottia_amnigena_S4_bc4	Lelliottia_amnigena	K03565	regulatory protein
Lelliottia_amnigena_S4_bc4_contig_1_0_1285	Lelliottia_amnigena_S4_bc4	Lelliottia_amnigena	K03553	recombination protein RecA
Lelliottia_amnigena_S4_bc4_contig_1_0_1286	Lelliottia_amnigena_S4_bc4	Lelliottia_amnigena	K03743	nicotinamide-nucleotide amidase [EC:3.5.1.42]
Lelliottia_amnigena_S4_bc4_contig_1_0_1287	Lelliottia_amnigena_S4_bc4	Lelliottia_amnigena	K02077	zinc/manganese transport system substrate-binding protein				Putative zinc/manganese transport system;
Lelliottia_amnigena_S4_bc4_contig_1_0_1288	Lelliottia_amnigena_S4_bc4	Lelliottia_amnigena	K02075	zinc/manganese transport system permease protein				Putative zinc/manganese transport system;
Lelliottia_amnigena_S4_bc4_contig_1_0_1289	Lelliottia_amnigena_S4_bc4	Lelliottia_amnigena
Lelliottia_amnigena_S4_bc4_contig_1_0_1290	Lelliottia_amnigena_S4_bc4	Lelliottia_amnigena	K08305	membrane-bound lytic murein transglycosylase B [EC:4.2.2.-]	GH103 peptidoglycan lytic transglycosylase (EC 3.2.1.-) [GH103]	GH103
Lelliottia_amnigena_S4_bc4_contig_1_0_1291	Lelliottia_amnigena_S4_bc4	Lelliottia_amnigena	K02467	arabinose 5-phosphate isomerase [EC:5.3.1.13]
Lelliottia_amnigena_S4_bc4_contig_1_0_1292	Lelliottia_amnigena_S4_bc4	Lelliottia_amnigena	K12266	anaerobic nitric oxide reductase transcription regulator
Lelliottia_amnigena_S4_bc4_contig_1_0_1293	Lelliottia_amnigena_S4_bc4	Lelliottia_amnigena	K12264	anaerobic nitric oxide reductase flavorubredoxin
Lelliottia_amnigena_S4_bc4_contig_1_0_1294	Lelliottia_amnigena_S4_bc4	Lelliottia_amnigena	K12265	nitric oxide reductase FlRd-NAD(+) reductase [EC:1.18.1.-]
Lelliottia_amnigena_S4_bc4_contig_1_0_1295	Lelliottia_amnigena_S4_bc4	Lelliottia_amnigena	K07241	nickel/cobalt transporter (NiCoT) family protein
Lelliottia_amnigena_S4_bc4_contig_1_0_1296	Lelliottia_amnigena_S4_bc4	Lelliottia_amnigena	K04656	hydrogenase maturation protein HypF
Lelliottia_amnigena_S4_bc4_contig_1_0_1297	Lelliottia_amnigena_S4_bc4	Lelliottia_amnigena	K05796	electron transport protein HydN
Lelliottia_amnigena_S4_bc4_contig_1_0_1298	Lelliottia_amnigena_S4_bc4	Lelliottia_amnigena	K03487	LacI family transcriptional regulator, asc operon repressor
Lelliottia_amnigena_S4_bc4_contig_1_0_1299	Lelliottia_amnigena_S4_bc4	Lelliottia_amnigena	K02753	beta-glucoside (arbutin/salicin/cellobiose) PTS system EIICB component [EC:2.7.1.-]				PTS system, beta-glucoside (arbutin/salicin/cellobiose)-specific II component;
Lelliottia_amnigena_S4_bc4_contig_1_0_1300	Lelliottia_amnigena_S4_bc4	Lelliottia_amnigena	K01223	6-phospho-beta-glucosidase [EC:3.2.1.86]	GH1 beta-glucosidase (EC 3.2.1.21)	GH1	Amorphous Cellulose Oligo Cleavage, Mixed-Linkage glucans Oligo Cleavage (Hemicellulose), Beta-galactan (pectic galactan) Oligo Cleavage
Lelliottia_amnigena_S4_bc4_contig_1_0_1301	Lelliottia_amnigena_S4_bc4	Lelliottia_amnigena	K08315	hydrogenase 3 maturation protease [EC:3.4.23.51]
Lelliottia_amnigena_S4_bc4_contig_1_0_1302	Lelliottia_amnigena_S4_bc4	Lelliottia_amnigena	K15834	formate hydrogenlyase maturation protein HycH
Lelliottia_amnigena_S4_bc4_contig_1_0_1303	Lelliottia_amnigena_S4_bc4	Lelliottia_amnigena	K15832	formate hydrogenlyase subunit 7
Lelliottia_amnigena_S4_bc4_contig_1_0_1304	Lelliottia_amnigena_S4_bc4	Lelliottia_amnigena	K15831	formate hydrogenlyase subunit 6
Lelliottia_amnigena_S4_bc4_contig_1_0_1305	Lelliottia_amnigena_S4_bc4	Lelliottia_amnigena	K15830	formate hydrogenlyase subunit 5
Lelliottia_amnigena_S4_bc4_contig_1_0_1306	Lelliottia_amnigena_S4_bc4	Lelliottia_amnigena	K15829	formate hydrogenlyase subunit 4
Lelliottia_amnigena_S4_bc4_contig_1_0_1307	Lelliottia_amnigena_S4_bc4	Lelliottia_amnigena	K15828	formate hydrogenlyase subunit 3
Lelliottia_amnigena_S4_bc4_contig_1_0_1308	Lelliottia_amnigena_S4_bc4	Lelliottia_amnigena
Lelliottia_amnigena_S4_bc4_contig_1_0_1309	Lelliottia_amnigena_S4_bc4	Lelliottia_amnigena
Lelliottia_amnigena_S4_bc4_contig_1_0_1310	Lelliottia_amnigena_S4_bc4	Lelliottia_amnigena	K15833	formate hydrogenlyase regulatory protein HycA
Lelliottia_amnigena_S4_bc4_contig_1_0_1311	Lelliottia_amnigena_S4_bc4	Lelliottia_amnigena	K04651	hydrogenase nickel incorporation protein HypA/HybF
Lelliottia_amnigena_S4_bc4_contig_1_0_1312	Lelliottia_amnigena_S4_bc4	Lelliottia_amnigena
Lelliottia_amnigena_S4_bc4_contig_1_0_1313	Lelliottia_amnigena_S4_bc4	Lelliottia_amnigena	K04652	hydrogenase nickel incorporation protein HypB
Lelliottia_amnigena_S4_bc4_contig_1_0_1314	Lelliottia_amnigena_S4_bc4	Lelliottia_amnigena	K04653	hydrogenase expression/formation protein HypC
Lelliottia_amnigena_S4_bc4_contig_1_0_1315	Lelliottia_amnigena_S4_bc4	Lelliottia_amnigena	K04654	hydrogenase expression/formation protein HypD
Lelliottia_amnigena_S4_bc4_contig_1_0_1316	Lelliottia_amnigena_S4_bc4	Lelliottia_amnigena	K04655	hydrogenase expression/formation protein HypE
Lelliottia_amnigena_S4_bc4_contig_1_0_1317	Lelliottia_amnigena_S4_bc4	Lelliottia_amnigena	K15836	formate hydrogenlyase transcriptional activator
Lelliottia_amnigena_S4_bc4_contig_1_0_1318	Lelliottia_amnigena_S4_bc4	Lelliottia_amnigena	K02016	iron complex transport system substrate-binding protein				Iron complex transport system;
Lelliottia_amnigena_S4_bc4_contig_1_0_1319	Lelliottia_amnigena_S4_bc4	Lelliottia_amnigena	K02015	iron complex transport system permease protein				Iron complex transport system;
Lelliottia_amnigena_S4_bc4_contig_1_0_1320	Lelliottia_amnigena_S4_bc4	Lelliottia_amnigena	K02013	iron complex transport system ATP-binding protein [EC:7.2.2.-]				Iron complex transport system;
Lelliottia_amnigena_S4_bc4_contig_1_0_1321	Lelliottia_amnigena_S4_bc4	Lelliottia_amnigena	K08162	MFS transporter, DHA1 family, multidrug resistance protein
Lelliottia_amnigena_S4_bc4_contig_1_0_1322	Lelliottia_amnigena_S4_bc4	Lelliottia_amnigena
Lelliottia_amnigena_S4_bc4_contig_1_0_1323	Lelliottia_amnigena_S4_bc4	Lelliottia_amnigena
Lelliottia_amnigena_S4_bc4_contig_1_0_1324	Lelliottia_amnigena_S4_bc4	Lelliottia_amnigena	K19048	toxic protein SymE
Lelliottia_amnigena_S4_bc4_contig_1_0_1325	Lelliottia_amnigena_S4_bc4	Lelliottia_amnigena	K03555	DNA mismatch repair protein MutS
Lelliottia_amnigena_S4_bc4_contig_1_0_1326	Lelliottia_amnigena_S4_bc4	Lelliottia_amnigena	K03087	RNA polymerase nonessential primary-like sigma factor
Lelliottia_amnigena_S4_bc4_contig_1_0_1327	Lelliottia_amnigena_S4_bc4	Lelliottia_amnigena
Lelliottia_amnigena_S4_bc4_contig_1_0_1328	Lelliottia_amnigena_S4_bc4	Lelliottia_amnigena	K00573	protein-L-isoaspartate(D-aspartate) O-methyltransferase [EC:2.1.1.77]
Lelliottia_amnigena_S4_bc4_contig_1_0_1329	Lelliottia_amnigena_S4_bc4	Lelliottia_amnigena	K03787	5'-nucleotidase [EC:3.1.3.5]
Lelliottia_amnigena_S4_bc4_contig_1_0_1330	Lelliottia_amnigena_S4_bc4	Lelliottia_amnigena	K06176	tRNA pseudouridine13 synthase [EC:5.4.99.27]
Lelliottia_amnigena_S4_bc4_contig_1_0_1331	Lelliottia_amnigena_S4_bc4	Lelliottia_amnigena	K01770	2-C-methyl-D-erythritol 2,4-cyclodiphosphate synthase [EC:4.6.1.12]
Lelliottia_amnigena_S4_bc4_contig_1_0_1332	Lelliottia_amnigena_S4_bc4	Lelliottia_amnigena	K00991	2-C-methyl-D-erythritol 4-phosphate cytidylyltransferase [EC:2.7.7.60]
Lelliottia_amnigena_S4_bc4_contig_1_0_1333	Lelliottia_amnigena_S4_bc4	Lelliottia_amnigena	K05589	cell division protein FtsB
Lelliottia_amnigena_S4_bc4_contig_1_0_1334	Lelliottia_amnigena_S4_bc4	Lelliottia_amnigena
Lelliottia_amnigena_S4_bc4_contig_1_0_1335	Lelliottia_amnigena_S4_bc4	Lelliottia_amnigena	K00860	adenylylsulfate kinase [EC:2.7.1.25]				Assimilatory sulfate reduction, sulfate => H2S;
Lelliottia_amnigena_S4_bc4_contig_1_0_1336	Lelliottia_amnigena_S4_bc4	Lelliottia_amnigena	K00956	sulfate adenylyltransferase subunit 1 [EC:2.7.7.4]				Assimilatory sulfate reduction, sulfate => H2S;Dissimilatory sulfate reduction, sulfate => H2S;
Lelliottia_amnigena_S4_bc4_contig_1_0_1337	Lelliottia_amnigena_S4_bc4	Lelliottia_amnigena	K00957	sulfate adenylyltransferase subunit 2 [EC:2.7.7.4]				Assimilatory sulfate reduction, sulfate => H2S;Dissimilatory sulfate reduction, sulfate => H2S;
Lelliottia_amnigena_S4_bc4_contig_1_0_1338	Lelliottia_amnigena_S4_bc4	Lelliottia_amnigena	K09612	alkaline phosphatase isozyme conversion protein [EC:3.4.11.-]
Lelliottia_amnigena_S4_bc4_contig_1_0_1339	Lelliottia_amnigena_S4_bc4	Lelliottia_amnigena	K00390	phosphoadenosine phosphosulfate reductase [EC:1.8.4.8 1.8.4.10]				Assimilatory sulfate reduction, sulfate => H2S;
Lelliottia_amnigena_S4_bc4_contig_1_0_1340	Lelliottia_amnigena_S4_bc4	Lelliottia_amnigena	K00381	sulfite reductase (NADPH) hemoprotein beta-component [EC:1.8.1.2]				Assimilatory sulfate reduction, sulfate => H2S;
Lelliottia_amnigena_S4_bc4_contig_1_0_1341	Lelliottia_amnigena_S4_bc4	Lelliottia_amnigena	K00380	sulfite reductase (NADPH) flavoprotein alpha-component [EC:1.8.1.2]				Assimilatory sulfate reduction, sulfate => H2S;
Lelliottia_amnigena_S4_bc4_contig_1_0_1342	Lelliottia_amnigena_S4_bc4	Lelliottia_amnigena	K01737	6-pyruvoyltetrahydropterin/6-carboxytetrahydropterin synthase [EC:4.2.3.12 4.1.2.50]
Lelliottia_amnigena_S4_bc4_contig_1_0_1343	Lelliottia_amnigena_S4_bc4	Lelliottia_amnigena	K10026	7-carboxy-7-deazaguanine synthase [EC:4.3.99.3]
Lelliottia_amnigena_S4_bc4_contig_1_0_1344	Lelliottia_amnigena_S4_bc4	Lelliottia_amnigena	K01788	N-acylglucosamine-6-phosphate 2-epimerase [EC:5.1.3.9]
Lelliottia_amnigena_S4_bc4_contig_1_0_1345	Lelliottia_amnigena_S4_bc4	Lelliottia_amnigena	K02791	maltose/glucose PTS system EIICB component [EC:2.7.1.199 2.7.1.208]				PTS system, maltose/glucose-specific II component;
Lelliottia_amnigena_S4_bc4_contig_1_0_1346	Lelliottia_amnigena_S4_bc4	Lelliottia_amnigena
Lelliottia_amnigena_S4_bc4_contig_1_0_1347	Lelliottia_amnigena_S4_bc4	Lelliottia_amnigena	K01689	enolase [EC:4.2.1.11]
Lelliottia_amnigena_S4_bc4_contig_1_0_1348	Lelliottia_amnigena_S4_bc4	Lelliottia_amnigena	K01937	CTP synthase [EC:6.3.4.2]				Pyrimidine ribonucleotide biosynthesis, UMP => UDP/UTP,CDP/CTP;
Lelliottia_amnigena_S4_bc4_contig_1_0_1349	Lelliottia_amnigena_S4_bc4	Lelliottia_amnigena	K04765	nucleoside triphosphate diphosphatase [EC:3.6.1.9]
Lelliottia_amnigena_S4_bc4_contig_1_0_1350	Lelliottia_amnigena_S4_bc4	Lelliottia_amnigena	K00951	GTP pyrophosphokinase [EC:2.7.6.5]
Lelliottia_amnigena_S4_bc4_contig_1_0_1351	Lelliottia_amnigena_S4_bc4	Lelliottia_amnigena	K03215	23S rRNA (uracil1939-C5)-methyltransferase [EC:2.1.1.190]
Lelliottia_amnigena_S4_bc4_contig_1_0_1352	Lelliottia_amnigena_S4_bc4	Lelliottia_amnigena	K07678	two-component system, NarL family, sensor histidine kinase BarA [EC:2.7.13.3]
Lelliottia_amnigena_S4_bc4_contig_1_0_1353	Lelliottia_amnigena_S4_bc4	Lelliottia_amnigena	K00865	glycerate 2-kinase [EC:2.7.1.165]
Lelliottia_amnigena_S4_bc4_contig_1_0_1354	Lelliottia_amnigena_S4_bc4	Lelliottia_amnigena	K01706	glucarate dehydratase [EC:4.2.1.40]
Lelliottia_amnigena_S4_bc4_contig_1_0_1355	Lelliottia_amnigena_S4_bc4	Lelliottia_amnigena	K13918	glucarate dehydratase-related protein
Lelliottia_amnigena_S4_bc4_contig_1_0_1356	Lelliottia_amnigena_S4_bc4	Lelliottia_amnigena	K03535	MFS transporter, ACS family, glucarate transporter
Lelliottia_amnigena_S4_bc4_contig_1_0_1357	Lelliottia_amnigena_S4_bc4	Lelliottia_amnigena	K06205	MioC protein
Lelliottia_amnigena_S4_bc4_contig_1_0_1358	Lelliottia_amnigena_S4_bc4	Lelliottia_amnigena	K06175	tRNA pseudouridine65 synthase [EC:5.4.99.26]
Lelliottia_amnigena_S4_bc4_contig_1_0_1359	Lelliottia_amnigena_S4_bc4	Lelliottia_amnigena
Lelliottia_amnigena_S4_bc4_contig_1_0_1360	Lelliottia_amnigena_S4_bc4	Lelliottia_amnigena	K15723	SecY interacting protein Syd
Lelliottia_amnigena_S4_bc4_contig_1_0_1361	Lelliottia_amnigena_S4_bc4	Lelliottia_amnigena	K06879	7-cyano-7-deazaguanine reductase [EC:1.7.1.13]
Lelliottia_amnigena_S4_bc4_contig_1_0_1362	Lelliottia_amnigena_S4_bc4	Lelliottia_amnigena	K06966	pyrimidine/purine-5'-nucleotide nucleosidase [EC:3.2.2.10 3.2.2.-]
Lelliottia_amnigena_S4_bc4_contig_1_0_1363	Lelliottia_amnigena_S4_bc4	Lelliottia_amnigena	K03837	serine transporter
Lelliottia_amnigena_S4_bc4_contig_1_0_1364	Lelliottia_amnigena_S4_bc4	Lelliottia_amnigena	K01752	L-serine dehydratase [EC:4.3.1.17]
Lelliottia_amnigena_S4_bc4_contig_1_0_1365	Lelliottia_amnigena_S4_bc4	Lelliottia_amnigena	K01146	protein Xni
Lelliottia_amnigena_S4_bc4_contig_1_0_1366	Lelliottia_amnigena_S4_bc4	Lelliottia_amnigena	K06968	23S rRNA (cytidine2498-2'-O)-methyltransferase [EC:2.1.1.186]
Lelliottia_amnigena_S4_bc4_contig_1_0_1367	Lelliottia_amnigena_S4_bc4	Lelliottia_amnigena
Lelliottia_amnigena_S4_bc4_contig_1_0_1368	Lelliottia_amnigena_S4_bc4	Lelliottia_amnigena	K03566	LysR family transcriptional regulator, glycine cleavage system transcriptional activator
Lelliottia_amnigena_S4_bc4_contig_1_0_1369	Lelliottia_amnigena_S4_bc4	Lelliottia_amnigena
Lelliottia_amnigena_S4_bc4_contig_1_0_1370	Lelliottia_amnigena_S4_bc4	Lelliottia_amnigena
Lelliottia_amnigena_S4_bc4_contig_1_0_1371	Lelliottia_amnigena_S4_bc4	Lelliottia_amnigena
Lelliottia_amnigena_S4_bc4_contig_1_0_1372	Lelliottia_amnigena_S4_bc4	Lelliottia_amnigena	K02426	cysteine desulfuration protein SufE
Lelliottia_amnigena_S4_bc4_contig_1_0_1373	Lelliottia_amnigena_S4_bc4	Lelliottia_amnigena	K22132	tRNA threonylcarbamoyladenosine dehydratase
Lelliottia_amnigena_S4_bc4_contig_1_0_1374	Lelliottia_amnigena_S4_bc4	Lelliottia_amnigena	K08304	membrane-bound lytic murein transglycosylase A [EC:4.2.2.-]	GH102 peptidoglycan lytic transglycosylase (EC 3.2.1.-) [GH102]	GH102
Lelliottia_amnigena_S4_bc4_contig_1_0_1375	Lelliottia_amnigena_S4_bc4	Lelliottia_amnigena	K01448	N-acetylmuramoyl-L-alanine amidase [EC:3.5.1.28]
Lelliottia_amnigena_S4_bc4_contig_1_0_1376	Lelliottia_amnigena_S4_bc4	Lelliottia_amnigena	K14682	amino-acid N-acetyltransferase [EC:2.3.1.1]				Ornithine biosynthesis, glutamate => ornithine;
Lelliottia_amnigena_S4_bc4_contig_1_0_1377	Lelliottia_amnigena_S4_bc4	Lelliottia_amnigena	K03581	exodeoxyribonuclease V alpha subunit [EC:3.1.11.5]
Lelliottia_amnigena_S4_bc4_contig_1_0_1378	Lelliottia_amnigena_S4_bc4	Lelliottia_amnigena	K03582	exodeoxyribonuclease V beta subunit [EC:3.1.11.5]
Lelliottia_amnigena_S4_bc4_contig_1_0_1379	Lelliottia_amnigena_S4_bc4	Lelliottia_amnigena	K01407	protease III [EC:3.4.24.55]
Lelliottia_amnigena_S4_bc4_contig_1_0_1380	Lelliottia_amnigena_S4_bc4	Lelliottia_amnigena	K03583	exodeoxyribonuclease V gamma subunit [EC:3.1.11.5]
Lelliottia_amnigena_S4_bc4_contig_1_0_1381	Lelliottia_amnigena_S4_bc4	Lelliottia_amnigena	K02681	prepilin peptidase dependent protein C
Lelliottia_amnigena_S4_bc4_contig_1_0_1382	Lelliottia_amnigena_S4_bc4	Lelliottia_amnigena	K02680	prepilin peptidase dependent protein B
Lelliottia_amnigena_S4_bc4_contig_1_0_1383	Lelliottia_amnigena_S4_bc4	Lelliottia_amnigena	K02679	prepilin peptidase dependent protein A
Lelliottia_amnigena_S4_bc4_contig_1_0_1384	Lelliottia_amnigena_S4_bc4	Lelliottia_amnigena	K00560	thymidylate synthase [EC:2.1.1.45]				Pyrimidine deoxyribonuleotide biosynthesis, CDP/CTP => dCDP/dCTP,dTDP/dTTP;
Lelliottia_amnigena_S4_bc4_contig_1_0_1385	Lelliottia_amnigena_S4_bc4	Lelliottia_amnigena	K13292	phosphatidylglycerol---prolipoprotein diacylglyceryl transferase [EC:2.5.1.145]
Lelliottia_amnigena_S4_bc4_contig_1_0_1386	Lelliottia_amnigena_S4_bc4	Lelliottia_amnigena
Lelliottia_amnigena_S4_bc4_contig_1_0_1387	Lelliottia_amnigena_S4_bc4	Lelliottia_amnigena
Lelliottia_amnigena_S4_bc4_contig_1_0_1388	Lelliottia_amnigena_S4_bc4	Lelliottia_amnigena	K08311	putative (di)nucleoside polyphosphate hydrolase [EC:3.6.1.-]
Lelliottia_amnigena_S4_bc4_contig_1_0_1389	Lelliottia_amnigena_S4_bc4	Lelliottia_amnigena	K03573	DNA mismatch repair protein MutH
Lelliottia_amnigena_S4_bc4_contig_1_0_1390	Lelliottia_amnigena_S4_bc4	Lelliottia_amnigena
Lelliottia_amnigena_S4_bc4_contig_1_0_1391	Lelliottia_amnigena_S4_bc4	Lelliottia_amnigena
Lelliottia_amnigena_S4_bc4_contig_1_0_1392	Lelliottia_amnigena_S4_bc4	Lelliottia_amnigena	K08227	MFS transporter, LPLT family, lysophospholipid transporter
Lelliottia_amnigena_S4_bc4_contig_1_0_1393	Lelliottia_amnigena_S4_bc4	Lelliottia_amnigena	K05939	acyl-[acyl-carrier-protein]-phospholipid O-acyltransferase / long-chain-fatty-acid--[acyl-carrier-protein] ligase [EC:2.3.1.40 6.2.1.20]
Lelliottia_amnigena_S4_bc4_contig_1_0_1394	Lelliottia_amnigena_S4_bc4	Lelliottia_amnigena	K02529	LacI family transcriptional regulator
Lelliottia_amnigena_S4_bc4_contig_1_0_1395	Lelliottia_amnigena_S4_bc4	Lelliottia_amnigena
Lelliottia_amnigena_S4_bc4_contig_1_0_1396	Lelliottia_amnigena_S4_bc4	Lelliottia_amnigena	K13637	GntR family transcriptional regulator, uxu operon transcriptional repressor
Lelliottia_amnigena_S4_bc4_contig_1_0_1397	Lelliottia_amnigena_S4_bc4	Lelliottia_amnigena			GH1 beta-glucosidase (EC 3.2.1.21)	GH1	Amorphous Cellulose Oligo Cleavage, Mixed-Linkage glucans Oligo Cleavage (Hemicellulose), Beta-galactan (pectic galactan) Oligo Cleavage
Lelliottia_amnigena_S4_bc4_contig_1_0_1398	Lelliottia_amnigena_S4_bc4	Lelliottia_amnigena	K02761	cellobiose PTS system EIIC component				PTS system, cellobiose-specific II component;
Lelliottia_amnigena_S4_bc4_contig_1_0_1399	Lelliottia_amnigena_S4_bc4	Lelliottia_amnigena	K03487	LacI family transcriptional regulator, asc operon repressor
Lelliottia_amnigena_S4_bc4_contig_1_0_1400	Lelliottia_amnigena_S4_bc4	Lelliottia_amnigena	K01586	diaminopimelate decarboxylase [EC:4.1.1.20]				Lysine biosynthesis, DAP aminotransferase pathway, aspartate => lysine;Lysine biosynthesis, DAP dehydrogenase pathway, aspartate => lysine;Lysine biosynthesis, acetyl-DAP pathway, aspartate => lysine;Lysine biosynthesis, succinyl-DAP pathway, aspartate => lysine;
Lelliottia_amnigena_S4_bc4_contig_1_0_1401	Lelliottia_amnigena_S4_bc4	Lelliottia_amnigena
Lelliottia_amnigena_S4_bc4_contig_1_0_1402	Lelliottia_amnigena_S4_bc4	Lelliottia_amnigena	K01779	aspartate racemase [EC:5.1.1.13]
Lelliottia_amnigena_S4_bc4_contig_1_0_1403	Lelliottia_amnigena_S4_bc4	Lelliottia_amnigena
Lelliottia_amnigena_S4_bc4_contig_1_0_1404	Lelliottia_amnigena_S4_bc4	Lelliottia_amnigena
Lelliottia_amnigena_S4_bc4_contig_1_0_1405	Lelliottia_amnigena_S4_bc4	Lelliottia_amnigena	K10193	oligogalacturonide transport system permease protein				Oligogalacturonide transport system;
Lelliottia_amnigena_S4_bc4_contig_1_0_1406	Lelliottia_amnigena_S4_bc4	Lelliottia_amnigena	K10194	oligogalacturonide transport system permease protein				Oligogalacturonide transport system;
Lelliottia_amnigena_S4_bc4_contig_1_0_1407	Lelliottia_amnigena_S4_bc4	Lelliottia_amnigena	K10195	oligogalacturonide transport system ATP-binding protein				Oligogalacturonide transport system;
Lelliottia_amnigena_S4_bc4_contig_1_0_1408	Lelliottia_amnigena_S4_bc4	Lelliottia_amnigena	K10192	oligogalacturonide transport system substrate-binding protein				Oligogalacturonide transport system;
Lelliottia_amnigena_S4_bc4_contig_1_0_1409	Lelliottia_amnigena_S4_bc4	Lelliottia_amnigena	K01730	oligogalacturonide lyase [EC:4.2.2.6]	PL22 oligogalacturonate lyase / oligogalacturonide lyase (EC 4.2.2.6) [PL22]	PL22	Pectin Backbone Cleavage
Lelliottia_amnigena_S4_bc4_contig_1_0_1410	Lelliottia_amnigena_S4_bc4	Lelliottia_amnigena
Lelliottia_amnigena_S4_bc4_contig_1_0_1411	Lelliottia_amnigena_S4_bc4	Lelliottia_amnigena	K16568	exopolysaccharide production protein ExoZ
Lelliottia_amnigena_S4_bc4_contig_1_0_1412	Lelliottia_amnigena_S4_bc4	Lelliottia_amnigena	K08137	MFS transporter, SP family, galactose:H+ symporter
Lelliottia_amnigena_S4_bc4_contig_1_0_1413	Lelliottia_amnigena_S4_bc4	Lelliottia_amnigena	K00065	2-dehydro-3-deoxy-D-gluconate 5-dehydrogenase [EC:1.1.1.127]
Lelliottia_amnigena_S4_bc4_contig_1_0_1414	Lelliottia_amnigena_S4_bc4	Lelliottia_amnigena	K01815	4-deoxy-L-threo-5-hexosulose-uronate ketol-isomerase [EC:5.3.1.17]
Lelliottia_amnigena_S4_bc4_contig_1_0_1415	Lelliottia_amnigena_S4_bc4	Lelliottia_amnigena	K01730	oligogalacturonide lyase [EC:4.2.2.6]	PL22 oligogalacturonate lyase / oligogalacturonide lyase (EC 4.2.2.6) [PL22]	PL22	Pectin Backbone Cleavage
Lelliottia_amnigena_S4_bc4_contig_1_0_1416	Lelliottia_amnigena_S4_bc4	Lelliottia_amnigena	K22110	oligogalacturonate-specific porin family protein
Lelliottia_amnigena_S4_bc4_contig_1_0_1417	Lelliottia_amnigena_S4_bc4	Lelliottia_amnigena	K00626	acetyl-CoA C-acetyltransferase [EC:2.3.1.9]				Dicarboxylate-hydroxybutyrate cycle;Hydroxypropionate-hydroxybutylate cycle;
Lelliottia_amnigena_S4_bc4_contig_1_0_1418	Lelliottia_amnigena_S4_bc4	Lelliottia_amnigena
Lelliottia_amnigena_S4_bc4_contig_1_0_1419	Lelliottia_amnigena_S4_bc4	Lelliottia_amnigena
Lelliottia_amnigena_S4_bc4_contig_1_0_1420	Lelliottia_amnigena_S4_bc4	Lelliottia_amnigena
Lelliottia_amnigena_S4_bc4_contig_1_0_1421	Lelliottia_amnigena_S4_bc4	Lelliottia_amnigena
Lelliottia_amnigena_S4_bc4_contig_1_0_1422	Lelliottia_amnigena_S4_bc4	Lelliottia_amnigena
Lelliottia_amnigena_S4_bc4_contig_1_0_1423	Lelliottia_amnigena_S4_bc4	Lelliottia_amnigena
Lelliottia_amnigena_S4_bc4_contig_1_0_1424	Lelliottia_amnigena_S4_bc4	Lelliottia_amnigena
Lelliottia_amnigena_S4_bc4_contig_1_0_1425	Lelliottia_amnigena_S4_bc4	Lelliottia_amnigena
Lelliottia_amnigena_S4_bc4_contig_1_0_1426	Lelliottia_amnigena_S4_bc4	Lelliottia_amnigena
Lelliottia_amnigena_S4_bc4_contig_1_0_1427	Lelliottia_amnigena_S4_bc4	Lelliottia_amnigena
Lelliottia_amnigena_S4_bc4_contig_1_0_1428	Lelliottia_amnigena_S4_bc4	Lelliottia_amnigena	K12943	lipoprotein YgeR
Lelliottia_amnigena_S4_bc4_contig_1_0_1429	Lelliottia_amnigena_S4_bc4	Lelliottia_amnigena	K01823	isopentenyl-diphosphate Delta-isomerase [EC:5.3.3.2]
Lelliottia_amnigena_S4_bc4_contig_1_0_1430	Lelliottia_amnigena_S4_bc4	Lelliottia_amnigena	K04567	lysyl-tRNA synthetase, class II [EC:6.1.1.6]				Aminoacyl-tRNA biosynthesis, eukaryotes;
Lelliottia_amnigena_S4_bc4_contig_1_0_1431	Lelliottia_amnigena_S4_bc4	Lelliottia_amnigena	K02836	peptide chain release factor 2
Lelliottia_amnigena_S4_bc4_contig_1_0_1432	Lelliottia_amnigena_S4_bc4	Lelliottia_amnigena	K07462	single-stranded-DNA-specific exonuclease [EC:3.1.-.-]
Lelliottia_amnigena_S4_bc4_contig_1_0_1433	Lelliottia_amnigena_S4_bc4	Lelliottia_amnigena	K03981	thiol:disulfide interchange protein DsbC [EC:5.3.4.1]
Lelliottia_amnigena_S4_bc4_contig_1_0_1434	Lelliottia_amnigena_S4_bc4	Lelliottia_amnigena	K04763	integrase/recombinase XerD
Lelliottia_amnigena_S4_bc4_contig_1_0_1435	Lelliottia_amnigena_S4_bc4	Lelliottia_amnigena	K03840	flavodoxin II
Lelliottia_amnigena_S4_bc4_contig_1_0_1436	Lelliottia_amnigena_S4_bc4	Lelliottia_amnigena	K19168	toxin CptA
Lelliottia_amnigena_S4_bc4_contig_1_0_1437	Lelliottia_amnigena_S4_bc4	Lelliottia_amnigena	K09159	antitoxin CptB
Lelliottia_amnigena_S4_bc4_contig_1_0_1438	Lelliottia_amnigena_S4_bc4	Lelliottia_amnigena	K06980	tRNA-modifying protein YgfZ
Lelliottia_amnigena_S4_bc4_contig_1_0_1439	Lelliottia_amnigena_S4_bc4	Lelliottia_amnigena	K11068	hemolysin III
Lelliottia_amnigena_S4_bc4_contig_1_0_1440	Lelliottia_amnigena_S4_bc4	Lelliottia_amnigena	K09900	N4-acetylcytidine amidohydrolase [EC:3.5.1.135]
Lelliottia_amnigena_S4_bc4_contig_1_0_1441	Lelliottia_amnigena_S4_bc4	Lelliottia_amnigena
Lelliottia_amnigena_S4_bc4_contig_1_0_1442	Lelliottia_amnigena_S4_bc4	Lelliottia_amnigena	K01223	6-phospho-beta-glucosidase [EC:3.2.1.86]	GH1 beta-glucosidase (EC 3.2.1.21)	GH1	Amorphous Cellulose Oligo Cleavage, Mixed-Linkage glucans Oligo Cleavage (Hemicellulose), Beta-galactan (pectic galactan) Oligo Cleavage
Lelliottia_amnigena_S4_bc4_contig_1_0_1443	Lelliottia_amnigena_S4_bc4	Lelliottia_amnigena	K00059	3-oxoacyl-[acyl-carrier protein] reductase [EC:1.1.1.100]
Lelliottia_amnigena_S4_bc4_contig_1_0_1444	Lelliottia_amnigena_S4_bc4	Lelliottia_amnigena	K00281	glycine dehydrogenase [EC:1.4.4.2]				Photorespiration;
Lelliottia_amnigena_S4_bc4_contig_1_0_1445	Lelliottia_amnigena_S4_bc4	Lelliottia_amnigena	K02437	glycine cleavage system H protein				Photorespiration;
Lelliottia_amnigena_S4_bc4_contig_1_0_1446	Lelliottia_amnigena_S4_bc4	Lelliottia_amnigena	K00605	aminomethyltransferase [EC:2.1.2.10]				Photorespiration;
Lelliottia_amnigena_S4_bc4_contig_1_0_1447	Lelliottia_amnigena_S4_bc4	Lelliottia_amnigena	K18800	2-polyprenylphenol 6-hydroxylase [EC:1.14.13.240]				Ubiquinone biosynthesis;
Lelliottia_amnigena_S4_bc4_contig_1_0_1448	Lelliottia_amnigena_S4_bc4	Lelliottia_amnigena	K03185	2-octaprenyl-6-methoxyphenol hydroxylase [EC:1.14.13.-]				Ubiquinone biosynthesis;
Lelliottia_amnigena_S4_bc4_contig_1_0_1449	Lelliottia_amnigena_S4_bc4	Lelliottia_amnigena	K01262	Xaa-Pro aminopeptidase [EC:3.4.11.9]
Lelliottia_amnigena_S4_bc4_contig_1_0_1450	Lelliottia_amnigena_S4_bc4	Lelliottia_amnigena	K09895	uncharacterized protein
Lelliottia_amnigena_S4_bc4_contig_1_0_1451	Lelliottia_amnigena_S4_bc4	Lelliottia_amnigena	K09888	cell division protein ZapA
Lelliottia_amnigena_S4_bc4_contig_1_0_1452	Lelliottia_amnigena_S4_bc4	Lelliottia_amnigena
Lelliottia_amnigena_S4_bc4_contig_1_0_1453	Lelliottia_amnigena_S4_bc4	Lelliottia_amnigena	K01934	5-formyltetrahydrofolate cyclo-ligase [EC:6.3.3.2]
Lelliottia_amnigena_S4_bc4_contig_1_0_1454	Lelliottia_amnigena_S4_bc4	Lelliottia_amnigena	K00058	D-3-phosphoglycerate dehydrogenase / 2-oxoglutarate reductase [EC:1.1.1.95 1.1.1.399]				Serine biosynthesis, glycerate-3P => serine;
Lelliottia_amnigena_S4_bc4_contig_1_0_1455	Lelliottia_amnigena_S4_bc4	Lelliottia_amnigena	K01807	ribose 5-phosphate isomerase A [EC:5.3.1.6]				Reductive pentose phosphate cycle (Calvin cycle);Reductive pentose phosphate cycle, glyceraldehyde-3P => ribulose-5P;
Lelliottia_amnigena_S4_bc4_contig_1_0_1456	Lelliottia_amnigena_S4_bc4	Lelliottia_amnigena	K05596	LysR family transcriptional regulator, chromosome initiation inhibitor
Lelliottia_amnigena_S4_bc4_contig_1_0_1457	Lelliottia_amnigena_S4_bc4	Lelliottia_amnigena	K09807	uncharacterized protein
Lelliottia_amnigena_S4_bc4_contig_1_0_1458	Lelliottia_amnigena_S4_bc4	Lelliottia_amnigena	K06895	L-lysine exporter family protein LysE/ArgO
Lelliottia_amnigena_S4_bc4_contig_1_0_1459	Lelliottia_amnigena_S4_bc4	Lelliottia_amnigena	K03442	small conductance mechanosensitive channel
Lelliottia_amnigena_S4_bc4_contig_1_0_1460	Lelliottia_amnigena_S4_bc4	Lelliottia_amnigena	K01624	fructose-bisphosphate aldolase, class II [EC:4.1.2.13]				Reductive pentose phosphate cycle (Calvin cycle);Reductive pentose phosphate cycle, glyceraldehyde-3P => ribulose-5P;
Lelliottia_amnigena_S4_bc4_contig_1_0_1461	Lelliottia_amnigena_S4_bc4	Lelliottia_amnigena	K00927	phosphoglycerate kinase [EC:2.7.2.3]				Reductive pentose phosphate cycle (Calvin cycle);Reductive pentose phosphate cycle, ribulose-5P => glyceraldehyde-3P;
Lelliottia_amnigena_S4_bc4_contig_1_0_1462	Lelliottia_amnigena_S4_bc4	Lelliottia_amnigena	K03472	D-erythrose 4-phosphate dehydrogenase [EC:1.2.1.72]
Lelliottia_amnigena_S4_bc4_contig_1_0_1463	Lelliottia_amnigena_S4_bc4	Lelliottia_amnigena	K00615	transketolase [EC:2.2.1.1]				Reductive pentose phosphate cycle (Calvin cycle);Reductive pentose phosphate cycle, glyceraldehyde-3P => ribulose-5P;
Lelliottia_amnigena_S4_bc4_contig_1_0_1464	Lelliottia_amnigena_S4_bc4	Lelliottia_amnigena	K07387	metalloprotease [EC:3.4.24.-]
Lelliottia_amnigena_S4_bc4_contig_1_0_1465	Lelliottia_amnigena_S4_bc4	Lelliottia_amnigena	K01480	agmatinase [EC:3.5.3.11]
Lelliottia_amnigena_S4_bc4_contig_1_0_1466	Lelliottia_amnigena_S4_bc4	Lelliottia_amnigena
Lelliottia_amnigena_S4_bc4_contig_1_0_1467	Lelliottia_amnigena_S4_bc4	Lelliottia_amnigena	K00789	S-adenosylmethionine synthetase [EC:2.5.1.6]				Cysteine biosynthesis, methionine => cysteine;Methionine degradation;
Lelliottia_amnigena_S4_bc4_contig_1_0_1468	Lelliottia_amnigena_S4_bc4	Lelliottia_amnigena	K00789	S-adenosylmethionine synthetase [EC:2.5.1.6]				Cysteine biosynthesis, methionine => cysteine;Methionine degradation;
Lelliottia_amnigena_S4_bc4_contig_1_0_1469	Lelliottia_amnigena_S4_bc4	Lelliottia_amnigena	K08137	MFS transporter, SP family, galactose:H+ symporter
Lelliottia_amnigena_S4_bc4_contig_1_0_1470	Lelliottia_amnigena_S4_bc4	Lelliottia_amnigena	K02742	SprT protein
Lelliottia_amnigena_S4_bc4_contig_1_0_1471	Lelliottia_amnigena_S4_bc4	Lelliottia_amnigena	K01150	deoxyribonuclease I [EC:3.1.21.1]
Lelliottia_amnigena_S4_bc4_contig_1_0_1472	Lelliottia_amnigena_S4_bc4	Lelliottia_amnigena	K09761	16S rRNA (uracil1498-N3)-methyltransferase [EC:2.1.1.193]
Lelliottia_amnigena_S4_bc4_contig_1_0_1473	Lelliottia_amnigena_S4_bc4	Lelliottia_amnigena	K01920	glutathione synthase [EC:6.3.2.3]
Lelliottia_amnigena_S4_bc4_contig_1_0_1474	Lelliottia_amnigena_S4_bc4	Lelliottia_amnigena	K07735	putative transcriptional regulator
Lelliottia_amnigena_S4_bc4_contig_1_0_1475	Lelliottia_amnigena_S4_bc4	Lelliottia_amnigena	K07447	putative holliday junction resolvase [EC:3.1.-.-]
Lelliottia_amnigena_S4_bc4_contig_1_0_1476	Lelliottia_amnigena_S4_bc4	Lelliottia_amnigena
Lelliottia_amnigena_S4_bc4_contig_1_0_1477	Lelliottia_amnigena_S4_bc4	Lelliottia_amnigena
Lelliottia_amnigena_S4_bc4_contig_1_0_1478	Lelliottia_amnigena_S4_bc4	Lelliottia_amnigena
Lelliottia_amnigena_S4_bc4_contig_1_0_1479	Lelliottia_amnigena_S4_bc4	Lelliottia_amnigena	K06997	PLP dependent protein
Lelliottia_amnigena_S4_bc4_contig_1_0_1480	Lelliottia_amnigena_S4_bc4	Lelliottia_amnigena	K02221	YggT family protein
Lelliottia_amnigena_S4_bc4_contig_1_0_1481	Lelliottia_amnigena_S4_bc4	Lelliottia_amnigena	K09131	uncharacterized protein
Lelliottia_amnigena_S4_bc4_contig_1_0_1482	Lelliottia_amnigena_S4_bc4	Lelliottia_amnigena	K02428	XTP/dITP diphosphohydrolase [EC:3.6.1.66]
Lelliottia_amnigena_S4_bc4_contig_1_0_1483	Lelliottia_amnigena_S4_bc4	Lelliottia_amnigena	K02495	oxygen-independent coproporphyrinogen III oxidase [EC:1.3.98.3]
Lelliottia_amnigena_S4_bc4_contig_1_0_1484	Lelliottia_amnigena_S4_bc4	Lelliottia_amnigena
Lelliottia_amnigena_S4_bc4_contig_1_0_1485	Lelliottia_amnigena_S4_bc4	Lelliottia_amnigena
Lelliottia_amnigena_S4_bc4_contig_1_0_1486	Lelliottia_amnigena_S4_bc4	Lelliottia_amnigena	K09923	uncharacterized protein
Lelliottia_amnigena_S4_bc4_contig_1_0_1487	Lelliottia_amnigena_S4_bc4	Lelliottia_amnigena	K03439	tRNA (guanine-N7-)-methyltransferase [EC:2.1.1.33]
Lelliottia_amnigena_S4_bc4_contig_1_0_1488	Lelliottia_amnigena_S4_bc4	Lelliottia_amnigena	K03575	A/G-specific adenine glycosylase [EC:3.2.2.31]
Lelliottia_amnigena_S4_bc4_contig_1_0_1489	Lelliottia_amnigena_S4_bc4	Lelliottia_amnigena
Lelliottia_amnigena_S4_bc4_contig_1_0_1490	Lelliottia_amnigena_S4_bc4	Lelliottia_amnigena	K08306	membrane-bound lytic murein transglycosylase C [EC:4.2.2.-]	GH23 lysozyme type G (EC 3.2.1.17)	GH23	Chitin Backbone Cleavage
Lelliottia_amnigena_S4_bc4_contig_1_0_1491	Lelliottia_amnigena_S4_bc4	Lelliottia_amnigena	K03289	MFS transporter, NHS family, nucleoside permease
Lelliottia_amnigena_S4_bc4_contig_1_0_1492	Lelliottia_amnigena_S4_bc4	Lelliottia_amnigena	K05966	triphosphoribosyl-dephospho-CoA synthase [EC:2.4.2.52]
Lelliottia_amnigena_S4_bc4_contig_1_0_1493	Lelliottia_amnigena_S4_bc4	Lelliottia_amnigena	K05964	holo-ACP synthase [EC:2.7.7.61]
Lelliottia_amnigena_S4_bc4_contig_1_0_1494	Lelliottia_amnigena_S4_bc4	Lelliottia_amnigena	K01643	citrate lyase subunit alpha / citrate CoA-transferase [EC:2.8.3.10]
Lelliottia_amnigena_S4_bc4_contig_1_0_1495	Lelliottia_amnigena_S4_bc4	Lelliottia_amnigena	K01644	citrate lyase subunit beta / citryl-CoA lyase [EC:4.1.3.34]
Lelliottia_amnigena_S4_bc4_contig_1_0_1496	Lelliottia_amnigena_S4_bc4	Lelliottia_amnigena	K01646	citrate lyase subunit gamma (acyl carrier protein)
Lelliottia_amnigena_S4_bc4_contig_1_0_1497	Lelliottia_amnigena_S4_bc4	Lelliottia_amnigena	K01910	[citrate (pro-3S)-lyase] ligase [EC:6.2.1.22]
Lelliottia_amnigena_S4_bc4_contig_1_0_1498	Lelliottia_amnigena_S4_bc4	Lelliottia_amnigena
Lelliottia_amnigena_S4_bc4_contig_1_0_1499	Lelliottia_amnigena_S4_bc4	Lelliottia_amnigena	K11616	malate:Na+ symporter
Lelliottia_amnigena_S4_bc4_contig_1_0_1500	Lelliottia_amnigena_S4_bc4	Lelliottia_amnigena	K07700	two-component system, CitB family, cit operon sensor histidine kinase CitA [EC:2.7.13.3]
Lelliottia_amnigena_S4_bc4_contig_1_0_1501	Lelliottia_amnigena_S4_bc4	Lelliottia_amnigena	K07702	two-component system, CitB family, response regulator CitB
Lelliottia_amnigena_S4_bc4_contig_1_0_1502	Lelliottia_amnigena_S4_bc4	Lelliottia_amnigena
Lelliottia_amnigena_S4_bc4_contig_1_0_1503	Lelliottia_amnigena_S4_bc4	Lelliottia_amnigena	K07150	uncharacterized protein
Lelliottia_amnigena_S4_bc4_contig_1_0_1504	Lelliottia_amnigena_S4_bc4	Lelliottia_amnigena	K11911	type VI secretion system protein VasL
Lelliottia_amnigena_S4_bc4_contig_1_0_1505	Lelliottia_amnigena_S4_bc4	Lelliottia_amnigena	K11911	type VI secretion system protein VasL
Lelliottia_amnigena_S4_bc4_contig_1_0_1506	Lelliottia_amnigena_S4_bc4	Lelliottia_amnigena
Lelliottia_amnigena_S4_bc4_contig_1_0_1507	Lelliottia_amnigena_S4_bc4	Lelliottia_amnigena
Lelliottia_amnigena_S4_bc4_contig_1_0_1508	Lelliottia_amnigena_S4_bc4	Lelliottia_amnigena
Lelliottia_amnigena_S4_bc4_contig_1_0_1509	Lelliottia_amnigena_S4_bc4	Lelliottia_amnigena
Lelliottia_amnigena_S4_bc4_contig_1_0_1510	Lelliottia_amnigena_S4_bc4	Lelliottia_amnigena
Lelliottia_amnigena_S4_bc4_contig_1_0_1511	Lelliottia_amnigena_S4_bc4	Lelliottia_amnigena	K11905	type VI secretion system protein
Lelliottia_amnigena_S4_bc4_contig_1_0_1512	Lelliottia_amnigena_S4_bc4	Lelliottia_amnigena	K11906	type VI secretion system protein VasD
Lelliottia_amnigena_S4_bc4_contig_1_0_1513	Lelliottia_amnigena_S4_bc4	Lelliottia_amnigena	K11895	type VI secretion system protein ImpH
Lelliottia_amnigena_S4_bc4_contig_1_0_1514	Lelliottia_amnigena_S4_bc4	Lelliottia_amnigena	K11896	type VI secretion system protein ImpG
Lelliottia_amnigena_S4_bc4_contig_1_0_1515	Lelliottia_amnigena_S4_bc4	Lelliottia_amnigena
Lelliottia_amnigena_S4_bc4_contig_1_0_1516	Lelliottia_amnigena_S4_bc4	Lelliottia_amnigena
Lelliottia_amnigena_S4_bc4_contig_1_0_1517	Lelliottia_amnigena_S4_bc4	Lelliottia_amnigena	K11910	type VI secretion system protein VasJ
Lelliottia_amnigena_S4_bc4_contig_1_0_1518	Lelliottia_amnigena_S4_bc4	Lelliottia_amnigena	K11891	type VI secretion system protein ImpL
Lelliottia_amnigena_S4_bc4_contig_1_0_1519	Lelliottia_amnigena_S4_bc4	Lelliottia_amnigena
Lelliottia_amnigena_S4_bc4_contig_1_0_1520	Lelliottia_amnigena_S4_bc4	Lelliottia_amnigena
Lelliottia_amnigena_S4_bc4_contig_1_0_1521	Lelliottia_amnigena_S4_bc4	Lelliottia_amnigena
Lelliottia_amnigena_S4_bc4_contig_1_0_1522	Lelliottia_amnigena_S4_bc4	Lelliottia_amnigena
Lelliottia_amnigena_S4_bc4_contig_1_0_1523	Lelliottia_amnigena_S4_bc4	Lelliottia_amnigena	K11904	type VI secretion system secreted protein VgrG
Lelliottia_amnigena_S4_bc4_contig_1_0_1524	Lelliottia_amnigena_S4_bc4	Lelliottia_amnigena	K11907	type VI secretion system protein VasG
Lelliottia_amnigena_S4_bc4_contig_1_0_1525	Lelliottia_amnigena_S4_bc4	Lelliottia_amnigena	K11903	type VI secretion system secreted protein Hcp
Lelliottia_amnigena_S4_bc4_contig_1_0_1526	Lelliottia_amnigena_S4_bc4	Lelliottia_amnigena	K03286	OmpA-OmpF porin, OOP family
Lelliottia_amnigena_S4_bc4_contig_1_0_1527	Lelliottia_amnigena_S4_bc4	Lelliottia_amnigena	K11892	type VI secretion system protein ImpK
Lelliottia_amnigena_S4_bc4_contig_1_0_1528	Lelliottia_amnigena_S4_bc4	Lelliottia_amnigena	K11893	type VI secretion system protein ImpJ
Lelliottia_amnigena_S4_bc4_contig_1_0_1529	Lelliottia_amnigena_S4_bc4	Lelliottia_amnigena	K11900	type VI secretion system protein ImpC
Lelliottia_amnigena_S4_bc4_contig_1_0_1530	Lelliottia_amnigena_S4_bc4	Lelliottia_amnigena	K11901	type VI secretion system protein ImpB
Lelliottia_amnigena_S4_bc4_contig_1_0_1531	Lelliottia_amnigena_S4_bc4	Lelliottia_amnigena
Lelliottia_amnigena_S4_bc4_contig_1_0_1532	Lelliottia_amnigena_S4_bc4	Lelliottia_amnigena
Lelliottia_amnigena_S4_bc4_contig_1_0_1533	Lelliottia_amnigena_S4_bc4	Lelliottia_amnigena	K08984	putative membrane protein
Lelliottia_amnigena_S4_bc4_contig_1_0_1534	Lelliottia_amnigena_S4_bc4	Lelliottia_amnigena	K07454	putative restriction endonuclease
Lelliottia_amnigena_S4_bc4_contig_1_0_1535	Lelliottia_amnigena_S4_bc4	Lelliottia_amnigena
Lelliottia_amnigena_S4_bc4_contig_1_0_1536	Lelliottia_amnigena_S4_bc4	Lelliottia_amnigena	K03088	RNA polymerase sigma-70 factor, ECF subfamily
Lelliottia_amnigena_S4_bc4_contig_1_0_1537	Lelliottia_amnigena_S4_bc4	Lelliottia_amnigena
Lelliottia_amnigena_S4_bc4_contig_1_0_1538	Lelliottia_amnigena_S4_bc4	Lelliottia_amnigena
Lelliottia_amnigena_S4_bc4_contig_1_0_1539	Lelliottia_amnigena_S4_bc4	Lelliottia_amnigena
Lelliottia_amnigena_S4_bc4_contig_1_0_1540	Lelliottia_amnigena_S4_bc4	Lelliottia_amnigena	K01460	glutathionylspermidine amidase/synthetase [EC:3.5.1.78 6.3.1.8]
Lelliottia_amnigena_S4_bc4_contig_1_0_1541	Lelliottia_amnigena_S4_bc4	Lelliottia_amnigena	K11209	GSH-dependent disulfide-bond oxidoreductase [EC:1.8.4.-]
Lelliottia_amnigena_S4_bc4_contig_1_0_1542	Lelliottia_amnigena_S4_bc4	Lelliottia_amnigena	K02020	molybdate transport system substrate-binding protein				Molybdate transport system;
Lelliottia_amnigena_S4_bc4_contig_1_0_1543	Lelliottia_amnigena_S4_bc4	Lelliottia_amnigena	K02016	iron complex transport system substrate-binding protein				Iron complex transport system;
Lelliottia_amnigena_S4_bc4_contig_1_0_1544	Lelliottia_amnigena_S4_bc4	Lelliottia_amnigena	K03442	small conductance mechanosensitive channel
Lelliottia_amnigena_S4_bc4_contig_1_0_1545	Lelliottia_amnigena_S4_bc4	Lelliottia_amnigena
Lelliottia_amnigena_S4_bc4_contig_1_0_1546	Lelliottia_amnigena_S4_bc4	Lelliottia_amnigena
Lelliottia_amnigena_S4_bc4_contig_1_0_1547	Lelliottia_amnigena_S4_bc4	Lelliottia_amnigena
Lelliottia_amnigena_S4_bc4_contig_1_0_1548	Lelliottia_amnigena_S4_bc4	Lelliottia_amnigena
Lelliottia_amnigena_S4_bc4_contig_1_0_1549	Lelliottia_amnigena_S4_bc4	Lelliottia_amnigena
Lelliottia_amnigena_S4_bc4_contig_1_0_1550	Lelliottia_amnigena_S4_bc4	Lelliottia_amnigena
Lelliottia_amnigena_S4_bc4_contig_1_0_1551	Lelliottia_amnigena_S4_bc4	Lelliottia_amnigena
Lelliottia_amnigena_S4_bc4_contig_1_0_1552	Lelliottia_amnigena_S4_bc4	Lelliottia_amnigena
Lelliottia_amnigena_S4_bc4_contig_1_0_1553	Lelliottia_amnigena_S4_bc4	Lelliottia_amnigena	K02430	DeoR family transcriptional regulator, L-fucose operon activator
Lelliottia_amnigena_S4_bc4_contig_1_0_1554	Lelliottia_amnigena_S4_bc4	Lelliottia_amnigena
Lelliottia_amnigena_S4_bc4_contig_1_0_1555	Lelliottia_amnigena_S4_bc4	Lelliottia_amnigena	K03406	methyl-accepting chemotaxis protein
Lelliottia_amnigena_S4_bc4_contig_1_0_1556	Lelliottia_amnigena_S4_bc4	Lelliottia_amnigena
Lelliottia_amnigena_S4_bc4_contig_1_0_1557	Lelliottia_amnigena_S4_bc4	Lelliottia_amnigena	K01061	carboxymethylenebutenolidase [EC:3.1.1.45]
Lelliottia_amnigena_S4_bc4_contig_1_0_1558	Lelliottia_amnigena_S4_bc4	Lelliottia_amnigena	K19265	L-glyceraldehyde 3-phosphate reductase [EC:1.1.1.-]
Lelliottia_amnigena_S4_bc4_contig_1_0_1559	Lelliottia_amnigena_S4_bc4	Lelliottia_amnigena
Lelliottia_amnigena_S4_bc4_contig_1_0_1560	Lelliottia_amnigena_S4_bc4	Lelliottia_amnigena
Lelliottia_amnigena_S4_bc4_contig_1_0_1561	Lelliottia_amnigena_S4_bc4	Lelliottia_amnigena
Lelliottia_amnigena_S4_bc4_contig_1_0_1562	Lelliottia_amnigena_S4_bc4	Lelliottia_amnigena
Lelliottia_amnigena_S4_bc4_contig_1_0_1563	Lelliottia_amnigena_S4_bc4	Lelliottia_amnigena
Lelliottia_amnigena_S4_bc4_contig_1_0_1564	Lelliottia_amnigena_S4_bc4	Lelliottia_amnigena	K03559	biopolymer transport protein ExbD
Lelliottia_amnigena_S4_bc4_contig_1_0_1565	Lelliottia_amnigena_S4_bc4	Lelliottia_amnigena	K03561	biopolymer transport protein ExbB
Lelliottia_amnigena_S4_bc4_contig_1_0_1566	Lelliottia_amnigena_S4_bc4	Lelliottia_amnigena
Lelliottia_amnigena_S4_bc4_contig_1_0_1567	Lelliottia_amnigena_S4_bc4	Lelliottia_amnigena	K03975	membrane-associated protein
Lelliottia_amnigena_S4_bc4_contig_1_0_1568	Lelliottia_amnigena_S4_bc4	Lelliottia_amnigena
Lelliottia_amnigena_S4_bc4_contig_1_0_1569	Lelliottia_amnigena_S4_bc4	Lelliottia_amnigena	K08325	NADP-dependent alcohol dehydrogenase [EC:1.1.-.-]
Lelliottia_amnigena_S4_bc4_contig_1_0_1570	Lelliottia_amnigena_S4_bc4	Lelliottia_amnigena	K06221	2,5-diketo-D-gluconate reductase A [EC:1.1.1.346]
Lelliottia_amnigena_S4_bc4_contig_1_0_1571	Lelliottia_amnigena_S4_bc4	Lelliottia_amnigena
Lelliottia_amnigena_S4_bc4_contig_1_0_1572	Lelliottia_amnigena_S4_bc4	Lelliottia_amnigena	K04753	suppressor of ftsI
Lelliottia_amnigena_S4_bc4_contig_1_0_1573	Lelliottia_amnigena_S4_bc4	Lelliottia_amnigena	K00655	1-acyl-sn-glycerol-3-phosphate acyltransferase [EC:2.3.1.51]
Lelliottia_amnigena_S4_bc4_contig_1_0_1574	Lelliottia_amnigena_S4_bc4	Lelliottia_amnigena	K02621	topoisomerase IV subunit A [EC:5.6.2.2]
Lelliottia_amnigena_S4_bc4_contig_1_0_1575	Lelliottia_amnigena_S4_bc4	Lelliottia_amnigena
Lelliottia_amnigena_S4_bc4_contig_1_0_1576	Lelliottia_amnigena_S4_bc4	Lelliottia_amnigena	K07666	two-component system, OmpR family, response regulator QseB
Lelliottia_amnigena_S4_bc4_contig_1_0_1577	Lelliottia_amnigena_S4_bc4	Lelliottia_amnigena	K07645	two-component system, OmpR family, sensor histidine kinase QseC [EC:2.7.13.3]
Lelliottia_amnigena_S4_bc4_contig_1_0_1578	Lelliottia_amnigena_S4_bc4	Lelliottia_amnigena	K03923	NADPH dehydrogenase (quinone) [EC:1.6.5.10]
Lelliottia_amnigena_S4_bc4_contig_1_0_1579	Lelliottia_amnigena_S4_bc4	Lelliottia_amnigena
Lelliottia_amnigena_S4_bc4_contig_1_0_1580	Lelliottia_amnigena_S4_bc4	Lelliottia_amnigena	K18581	unsaturated chondroitin disaccharide hydrolase [EC:3.2.1.180]	GH88 d-4,5-unsaturated beta-glucuronyl hydrolase (EC 3.2.1.-) [GH88]	GH88	Sulf-Polysachharides Oligo Cleavage
Lelliottia_amnigena_S4_bc4_contig_1_0_1581	Lelliottia_amnigena_S4_bc4	Lelliottia_amnigena	K02532	MFS transporter, OHS family, lactose permease
Lelliottia_amnigena_S4_bc4_contig_1_0_1582	Lelliottia_amnigena_S4_bc4	Lelliottia_amnigena			GH154 beta-glucuronidase (3.2.1.31)	GH154
Lelliottia_amnigena_S4_bc4_contig_1_0_1583	Lelliottia_amnigena_S4_bc4	Lelliottia_amnigena
Lelliottia_amnigena_S4_bc4_contig_1_0_1584	Lelliottia_amnigena_S4_bc4	Lelliottia_amnigena
Lelliottia_amnigena_S4_bc4_contig_1_0_1585	Lelliottia_amnigena_S4_bc4	Lelliottia_amnigena
Lelliottia_amnigena_S4_bc4_contig_1_0_1586	Lelliottia_amnigena_S4_bc4	Lelliottia_amnigena	K02016	iron complex transport system substrate-binding protein				Iron complex transport system;
Lelliottia_amnigena_S4_bc4_contig_1_0_1587	Lelliottia_amnigena_S4_bc4	Lelliottia_amnigena	K02015	iron complex transport system permease protein				Iron complex transport system;
Lelliottia_amnigena_S4_bc4_contig_1_0_1588	Lelliottia_amnigena_S4_bc4	Lelliottia_amnigena	K02015	iron complex transport system permease protein				Iron complex transport system;
Lelliottia_amnigena_S4_bc4_contig_1_0_1589	Lelliottia_amnigena_S4_bc4	Lelliottia_amnigena	K02013	iron complex transport system ATP-binding protein [EC:7.2.2.-]				Iron complex transport system;
Lelliottia_amnigena_S4_bc4_contig_1_0_1590	Lelliottia_amnigena_S4_bc4	Lelliottia_amnigena	K02014	iron complex outermembrane recepter protein
Lelliottia_amnigena_S4_bc4_contig_1_0_1591	Lelliottia_amnigena_S4_bc4	Lelliottia_amnigena	K02622	topoisomerase IV subunit B [EC:5.6.2.2]
Lelliottia_amnigena_S4_bc4_contig_1_0_1592	Lelliottia_amnigena_S4_bc4	Lelliottia_amnigena	K07000	uncharacterized protein
Lelliottia_amnigena_S4_bc4_contig_1_0_1593	Lelliottia_amnigena_S4_bc4	Lelliottia_amnigena	K03651	3',5'-cyclic-AMP phosphodiesterase [EC:3.1.4.53]
Lelliottia_amnigena_S4_bc4_contig_1_0_1594	Lelliottia_amnigena_S4_bc4	Lelliottia_amnigena	K09920	uncharacterized protein
Lelliottia_amnigena_S4_bc4_contig_1_0_1595	Lelliottia_amnigena_S4_bc4	Lelliottia_amnigena	K01515	ADP-ribose pyrophosphatase [EC:3.6.1.13]
Lelliottia_amnigena_S4_bc4_contig_1_0_1596	Lelliottia_amnigena_S4_bc4	Lelliottia_amnigena	K12340	outer membrane protein				RTX toxin transport system;alpha-Hemolysin/cyclolysin transport system;
Lelliottia_amnigena_S4_bc4_contig_1_0_1597	Lelliottia_amnigena_S4_bc4	Lelliottia_amnigena
Lelliottia_amnigena_S4_bc4_contig_1_0_1598	Lelliottia_amnigena_S4_bc4	Lelliottia_amnigena
Lelliottia_amnigena_S4_bc4_contig_1_0_1599	Lelliottia_amnigena_S4_bc4	Lelliottia_amnigena	K15777	4,5-DOPA dioxygenase extradiol [EC:1.13.11.-]
Lelliottia_amnigena_S4_bc4_contig_1_0_1600	Lelliottia_amnigena_S4_bc4	Lelliottia_amnigena	K07238	zinc transporter, ZIP family
Lelliottia_amnigena_S4_bc4_contig_1_0_1601	Lelliottia_amnigena_S4_bc4	Lelliottia_amnigena	K02858	3,4-dihydroxy 2-butanone 4-phosphate synthase [EC:4.1.99.12]
Lelliottia_amnigena_S4_bc4_contig_1_0_1602	Lelliottia_amnigena_S4_bc4	Lelliottia_amnigena	K09806	ubiquinone biosynthesis accessory factor UbiK
Lelliottia_amnigena_S4_bc4_contig_1_0_1603	Lelliottia_amnigena_S4_bc4	Lelliottia_amnigena	K03272	D-beta-D-heptose 7-phosphate kinase / D-beta-D-heptose 1-phosphate adenosyltransferase [EC:2.7.1.167 2.7.7.70]
Lelliottia_amnigena_S4_bc4_contig_1_0_1604	Lelliottia_amnigena_S4_bc4	Lelliottia_amnigena	K00982	[glutamine synthetase] adenylyltransferase / [glutamine synthetase]-adenylyl-L-tyrosine phosphorylase [EC:2.7.7.42 2.7.7.89]
Lelliottia_amnigena_S4_bc4_contig_1_0_1605	Lelliottia_amnigena_S4_bc4	Lelliottia_amnigena	K18446	triphosphatase [EC:3.6.1.25]
Lelliottia_amnigena_S4_bc4_contig_1_0_1606	Lelliottia_amnigena_S4_bc4	Lelliottia_amnigena	K07184	SH3 domain protein
Lelliottia_amnigena_S4_bc4_contig_1_0_1607	Lelliottia_amnigena_S4_bc4	Lelliottia_amnigena
Lelliottia_amnigena_S4_bc4_contig_1_0_1608	Lelliottia_amnigena_S4_bc4	Lelliottia_amnigena
Lelliottia_amnigena_S4_bc4_contig_1_0_1609	Lelliottia_amnigena_S4_bc4	Lelliottia_amnigena	K06153	undecaprenyl-diphosphatase [EC:3.6.1.27]
Lelliottia_amnigena_S4_bc4_contig_1_0_1610	Lelliottia_amnigena_S4_bc4	Lelliottia_amnigena	K01633	7,8-dihydroneopterin aldolase/epimerase/oxygenase [EC:4.1.2.25 5.1.99.8 1.13.11.81]
Lelliottia_amnigena_S4_bc4_contig_1_0_1611	Lelliottia_amnigena_S4_bc4	Lelliottia_amnigena	K08591	acyl phosphate:glycerol-3-phosphate acyltransferase [EC:2.3.1.275]
Lelliottia_amnigena_S4_bc4_contig_1_0_1612	Lelliottia_amnigena_S4_bc4	Lelliottia_amnigena	K03190	urease accessory protein
Lelliottia_amnigena_S4_bc4_contig_1_0_1613	Lelliottia_amnigena_S4_bc4	Lelliottia_amnigena	K01430	urease subunit gamma [EC:3.5.1.5]
Lelliottia_amnigena_S4_bc4_contig_1_0_1614	Lelliottia_amnigena_S4_bc4	Lelliottia_amnigena	K01429	urease subunit beta [EC:3.5.1.5]
Lelliottia_amnigena_S4_bc4_contig_1_0_1615	Lelliottia_amnigena_S4_bc4	Lelliottia_amnigena	K01428	urease subunit alpha [EC:3.5.1.5]
Lelliottia_amnigena_S4_bc4_contig_1_0_1616	Lelliottia_amnigena_S4_bc4	Lelliottia_amnigena	K03187	urease accessory protein
Lelliottia_amnigena_S4_bc4_contig_1_0_1617	Lelliottia_amnigena_S4_bc4	Lelliottia_amnigena	K03188	urease accessory protein
Lelliottia_amnigena_S4_bc4_contig_1_0_1618	Lelliottia_amnigena_S4_bc4	Lelliottia_amnigena	K03189	urease accessory protein
Lelliottia_amnigena_S4_bc4_contig_1_0_1619	Lelliottia_amnigena_S4_bc4	Lelliottia_amnigena	K01409	N6-L-threonylcarbamoyladenine synthase [EC:2.3.1.234]
Lelliottia_amnigena_S4_bc4_contig_1_0_1620	Lelliottia_amnigena_S4_bc4	Lelliottia_amnigena	K02970	small subunit ribosomal protein S21				Ribosome, bacteria;
Lelliottia_amnigena_S4_bc4_contig_1_0_1621	Lelliottia_amnigena_S4_bc4	Lelliottia_amnigena	K02316	DNA primase [EC:2.7.7.101]
Lelliottia_amnigena_S4_bc4_contig_1_0_1622	Lelliottia_amnigena_S4_bc4	Lelliottia_amnigena	K03086	RNA polymerase primary sigma factor
Lelliottia_amnigena_S4_bc4_contig_1_0_1623	Lelliottia_amnigena_S4_bc4	Lelliottia_amnigena
Lelliottia_amnigena_S4_bc4_contig_1_0_1624	Lelliottia_amnigena_S4_bc4	Lelliottia_amnigena	K03649	double-stranded uracil-DNA glycosylase [EC:3.2.2.28]
Lelliottia_amnigena_S4_bc4_contig_1_0_1625	Lelliottia_amnigena_S4_bc4	Lelliottia_amnigena	K11903	type VI secretion system secreted protein Hcp
Lelliottia_amnigena_S4_bc4_contig_1_0_1626	Lelliottia_amnigena_S4_bc4	Lelliottia_amnigena
Lelliottia_amnigena_S4_bc4_contig_1_0_1627	Lelliottia_amnigena_S4_bc4	Lelliottia_amnigena
Lelliottia_amnigena_S4_bc4_contig_1_0_1628	Lelliottia_amnigena_S4_bc4	Lelliottia_amnigena
Lelliottia_amnigena_S4_bc4_contig_1_0_1629	Lelliottia_amnigena_S4_bc4	Lelliottia_amnigena
Lelliottia_amnigena_S4_bc4_contig_1_0_1630	Lelliottia_amnigena_S4_bc4	Lelliottia_amnigena	K09022	2-iminobutanoate/2-iminopropanoate deaminase [EC:3.5.99.10]
Lelliottia_amnigena_S4_bc4_contig_1_0_1631	Lelliottia_amnigena_S4_bc4	Lelliottia_amnigena
Lelliottia_amnigena_S4_bc4_contig_1_0_1632	Lelliottia_amnigena_S4_bc4	Lelliottia_amnigena
Lelliottia_amnigena_S4_bc4_contig_1_0_1633	Lelliottia_amnigena_S4_bc4	Lelliottia_amnigena
Lelliottia_amnigena_S4_bc4_contig_1_0_1634	Lelliottia_amnigena_S4_bc4	Lelliottia_amnigena
Lelliottia_amnigena_S4_bc4_contig_1_0_1635	Lelliottia_amnigena_S4_bc4	Lelliottia_amnigena
Lelliottia_amnigena_S4_bc4_contig_1_0_1636	Lelliottia_amnigena_S4_bc4	Lelliottia_amnigena	K07229	ferric-chelate reductase (NADPH) [EC:1.16.1.9]
Lelliottia_amnigena_S4_bc4_contig_1_0_1637	Lelliottia_amnigena_S4_bc4	Lelliottia_amnigena
Lelliottia_amnigena_S4_bc4_contig_1_0_1638	Lelliottia_amnigena_S4_bc4	Lelliottia_amnigena	K03406	methyl-accepting chemotaxis protein
Lelliottia_amnigena_S4_bc4_contig_1_0_1639	Lelliottia_amnigena_S4_bc4	Lelliottia_amnigena	K03776	aerotaxis receptor
Lelliottia_amnigena_S4_bc4_contig_1_0_1640	Lelliottia_amnigena_S4_bc4	Lelliottia_amnigena	K09251	putrescine aminotransferase [EC:2.6.1.82]
Lelliottia_amnigena_S4_bc4_contig_1_0_1641	Lelliottia_amnigena_S4_bc4	Lelliottia_amnigena	K23779	XRE family transcriptional regulator, regulator of sulfur utilization
Lelliottia_amnigena_S4_bc4_contig_1_0_1642	Lelliottia_amnigena_S4_bc4	Lelliottia_amnigena
Lelliottia_amnigena_S4_bc4_contig_1_0_1643	Lelliottia_amnigena_S4_bc4	Lelliottia_amnigena	K11530	(4S)-4-hydroxy-5-phosphonooxypentane-2,3-dione isomerase [EC:5.3.1.32]
Lelliottia_amnigena_S4_bc4_contig_1_0_1644	Lelliottia_amnigena_S4_bc4	Lelliottia_amnigena	K08321	3-hydroxy-5-phosphonooxypentane-2,4-dione thiolase [EC:2.3.1.245]
Lelliottia_amnigena_S4_bc4_contig_1_0_1645	Lelliottia_amnigena_S4_bc4	Lelliottia_amnigena	K10555	AI-2 transport system substrate-binding protein				AI-2 transport system;
Lelliottia_amnigena_S4_bc4_contig_1_0_1646	Lelliottia_amnigena_S4_bc4	Lelliottia_amnigena	K10557	AI-2 transport system permease protein				AI-2 transport system;
Lelliottia_amnigena_S4_bc4_contig_1_0_1647	Lelliottia_amnigena_S4_bc4	Lelliottia_amnigena	K10556	AI-2 transport system permease protein				AI-2 transport system;
Lelliottia_amnigena_S4_bc4_contig_1_0_1648	Lelliottia_amnigena_S4_bc4	Lelliottia_amnigena	K10558	AI-2 transport system ATP-binding protein				AI-2 transport system;
Lelliottia_amnigena_S4_bc4_contig_1_0_1649	Lelliottia_amnigena_S4_bc4	Lelliottia_amnigena	K11531	lsr operon transcriptional repressor
Lelliottia_amnigena_S4_bc4_contig_1_0_1650	Lelliottia_amnigena_S4_bc4	Lelliottia_amnigena	K11216	autoinducer-2 kinase [EC:2.7.1.189]
Lelliottia_amnigena_S4_bc4_contig_1_0_1651	Lelliottia_amnigena_S4_bc4	Lelliottia_amnigena
Lelliottia_amnigena_S4_bc4_contig_1_0_1652	Lelliottia_amnigena_S4_bc4	Lelliottia_amnigena
Lelliottia_amnigena_S4_bc4_contig_1_0_1653	Lelliottia_amnigena_S4_bc4	Lelliottia_amnigena
Lelliottia_amnigena_S4_bc4_contig_1_0_1654	Lelliottia_amnigena_S4_bc4	Lelliottia_amnigena	K11391	23S rRNA (guanine1835-N2)-methyltransferase [EC:2.1.1.174]
Lelliottia_amnigena_S4_bc4_contig_1_0_1655	Lelliottia_amnigena_S4_bc4	Lelliottia_amnigena	K07043	UTP pyrophosphatase [EC:3.6.1.-]
Lelliottia_amnigena_S4_bc4_contig_1_0_1656	Lelliottia_amnigena_S4_bc4	Lelliottia_amnigena	K22230	scyllo-inositol 2-dehydrogenase (NADP+) [EC:1.1.1.-]
Lelliottia_amnigena_S4_bc4_contig_1_0_1657	Lelliottia_amnigena_S4_bc4	Lelliottia_amnigena	K05794	tellurite resistance protein TerC
Lelliottia_amnigena_S4_bc4_contig_1_0_1658	Lelliottia_amnigena_S4_bc4	Lelliottia_amnigena	K05794	tellurite resistance protein TerC
Lelliottia_amnigena_S4_bc4_contig_1_0_1659	Lelliottia_amnigena_S4_bc4	Lelliottia_amnigena	K07862	serine/threonine transporter
Lelliottia_amnigena_S4_bc4_contig_1_0_1660	Lelliottia_amnigena_S4_bc4	Lelliottia_amnigena	K01685	altronate hydrolase [EC:4.2.1.7]
Lelliottia_amnigena_S4_bc4_contig_1_0_1661	Lelliottia_amnigena_S4_bc4	Lelliottia_amnigena	K01812	glucuronate isomerase [EC:5.3.1.12]
Lelliottia_amnigena_S4_bc4_contig_1_0_1662	Lelliottia_amnigena_S4_bc4	Lelliottia_amnigena	K08191	MFS transporter, ACS family, hexuronate transporter
Lelliottia_amnigena_S4_bc4_contig_1_0_1663	Lelliottia_amnigena_S4_bc4	Lelliottia_amnigena	K19775	GntR family transcriptional regulator, hexuronate regulon transcriptional repressor
Lelliottia_amnigena_S4_bc4_contig_1_0_1664	Lelliottia_amnigena_S4_bc4	Lelliottia_amnigena	K03975	membrane-associated protein
Lelliottia_amnigena_S4_bc4_contig_1_0_1665	Lelliottia_amnigena_S4_bc4	Lelliottia_amnigena
Lelliottia_amnigena_S4_bc4_contig_1_0_1666	Lelliottia_amnigena_S4_bc4	Lelliottia_amnigena
Lelliottia_amnigena_S4_bc4_contig_1_0_1667	Lelliottia_amnigena_S4_bc4	Lelliottia_amnigena	K05594	ElaB protein
Lelliottia_amnigena_S4_bc4_contig_1_0_1668	Lelliottia_amnigena_S4_bc4	Lelliottia_amnigena
Lelliottia_amnigena_S4_bc4_contig_1_0_1669	Lelliottia_amnigena_S4_bc4	Lelliottia_amnigena
Lelliottia_amnigena_S4_bc4_contig_1_0_1670	Lelliottia_amnigena_S4_bc4	Lelliottia_amnigena	K15977	putative oxidoreductase
Lelliottia_amnigena_S4_bc4_contig_1_0_1671	Lelliottia_amnigena_S4_bc4	Lelliottia_amnigena	K07393	glutathionyl-hydroquinone reductase [EC:1.8.5.7]
Lelliottia_amnigena_S4_bc4_contig_1_0_1672	Lelliottia_amnigena_S4_bc4	Lelliottia_amnigena
Lelliottia_amnigena_S4_bc4_contig_1_0_1673	Lelliottia_amnigena_S4_bc4	Lelliottia_amnigena
Lelliottia_amnigena_S4_bc4_contig_1_0_1674	Lelliottia_amnigena_S4_bc4	Lelliottia_amnigena
Lelliottia_amnigena_S4_bc4_contig_1_0_1675	Lelliottia_amnigena_S4_bc4	Lelliottia_amnigena
Lelliottia_amnigena_S4_bc4_contig_1_0_1676	Lelliottia_amnigena_S4_bc4	Lelliottia_amnigena	K06911	quercetin 2,3-dioxygenase [EC:1.13.11.24]
Lelliottia_amnigena_S4_bc4_contig_1_0_1677	Lelliottia_amnigena_S4_bc4	Lelliottia_amnigena	K06006	periplasmic protein CpxP/Spy
Lelliottia_amnigena_S4_bc4_contig_1_0_1678	Lelliottia_amnigena_S4_bc4	Lelliottia_amnigena	K00656	formate C-acetyltransferase [EC:2.3.1.54]
Lelliottia_amnigena_S4_bc4_contig_1_0_1679	Lelliottia_amnigena_S4_bc4	Lelliottia_amnigena	K00932	propionate kinase [EC:2.7.2.15]
Lelliottia_amnigena_S4_bc4_contig_1_0_1680	Lelliottia_amnigena_S4_bc4	Lelliottia_amnigena
Lelliottia_amnigena_S4_bc4_contig_1_0_1681	Lelliottia_amnigena_S4_bc4	Lelliottia_amnigena
Lelliottia_amnigena_S4_bc4_contig_1_0_1682	Lelliottia_amnigena_S4_bc4	Lelliottia_amnigena
Lelliottia_amnigena_S4_bc4_contig_1_0_1683	Lelliottia_amnigena_S4_bc4	Lelliottia_amnigena
Lelliottia_amnigena_S4_bc4_contig_1_0_1684	Lelliottia_amnigena_S4_bc4	Lelliottia_amnigena	K07592	LysR family transcriptional regulator, tdc operon transcriptional activator
Lelliottia_amnigena_S4_bc4_contig_1_0_1685	Lelliottia_amnigena_S4_bc4	Lelliottia_amnigena	K00865	glycerate 2-kinase [EC:2.7.1.165]
Lelliottia_amnigena_S4_bc4_contig_1_0_1686	Lelliottia_amnigena_S4_bc4	Lelliottia_amnigena	K00042	2-hydroxy-3-oxopropionate reductase [EC:1.1.1.60]
Lelliottia_amnigena_S4_bc4_contig_1_0_1687	Lelliottia_amnigena_S4_bc4	Lelliottia_amnigena	K01630	2-dehydro-3-deoxyglucarate aldolase [EC:4.1.2.20]
Lelliottia_amnigena_S4_bc4_contig_1_0_1688	Lelliottia_amnigena_S4_bc4	Lelliottia_amnigena
Lelliottia_amnigena_S4_bc4_contig_1_0_1689	Lelliottia_amnigena_S4_bc4	Lelliottia_amnigena
Lelliottia_amnigena_S4_bc4_contig_1_0_1690	Lelliottia_amnigena_S4_bc4	Lelliottia_amnigena	K01708	galactarate dehydratase [EC:4.2.1.42]
Lelliottia_amnigena_S4_bc4_contig_1_0_1691	Lelliottia_amnigena_S4_bc4	Lelliottia_amnigena	K02081	DeoR family transcriptional regulator, aga operon transcriptional repressor
Lelliottia_amnigena_S4_bc4_contig_1_0_1692	Lelliottia_amnigena_S4_bc4	Lelliottia_amnigena	K16371	D-tagatose-1,6-bisphosphate aldolase subunit GatZ/KbaZ
Lelliottia_amnigena_S4_bc4_contig_1_0_1693	Lelliottia_amnigena_S4_bc4	Lelliottia_amnigena	K02745	N-acetylgalactosamine PTS system EIIB component [EC:2.7.1.-]				PTS system, N-acetylgalactosamine-specific II component;
Lelliottia_amnigena_S4_bc4_contig_1_0_1694	Lelliottia_amnigena_S4_bc4	Lelliottia_amnigena	K02746	N-acetylgalactosamine PTS system EIIC component				PTS system, N-acetylgalactosamine-specific II component;
Lelliottia_amnigena_S4_bc4_contig_1_0_1695	Lelliottia_amnigena_S4_bc4	Lelliottia_amnigena	K02747	N-acetylgalactosamine PTS system EIID component				PTS system, N-acetylgalactosamine-specific II component;
Lelliottia_amnigena_S4_bc4_contig_1_0_1696	Lelliottia_amnigena_S4_bc4	Lelliottia_amnigena	K02744	N-acetylgalactosamine PTS system EIIA component [EC:2.7.1.-]				PTS system, N-acetylgalactosamine-specific II component;
Lelliottia_amnigena_S4_bc4_contig_1_0_1697	Lelliottia_amnigena_S4_bc4	Lelliottia_amnigena	K02082	tagatose-6-phosphate ketose/aldose isomerase [EC:5.-.-.-]
Lelliottia_amnigena_S4_bc4_contig_1_0_1698	Lelliottia_amnigena_S4_bc4	Lelliottia_amnigena	K08302	tagatose 1,6-diphosphate aldolase GatY/KbaY [EC:4.1.2.40]
Lelliottia_amnigena_S4_bc4_contig_1_0_1699	Lelliottia_amnigena_S4_bc4	Lelliottia_amnigena	K10984	galactosamine PTS system EIIB component [EC:2.7.1.-]
Lelliottia_amnigena_S4_bc4_contig_1_0_1700	Lelliottia_amnigena_S4_bc4	Lelliottia_amnigena	K10985	galactosamine PTS system EIIC component
Lelliottia_amnigena_S4_bc4_contig_1_0_1701	Lelliottia_amnigena_S4_bc4	Lelliottia_amnigena	K10986	galactosamine PTS system EIID component
Lelliottia_amnigena_S4_bc4_contig_1_0_1702	Lelliottia_amnigena_S4_bc4	Lelliottia_amnigena	K02080	galactosamine-6-phosphate isomerase [EC:5.3.1.-]
Lelliottia_amnigena_S4_bc4_contig_1_0_1703	Lelliottia_amnigena_S4_bc4	Lelliottia_amnigena	K07056	16S rRNA (cytidine1402-2'-O)-methyltransferase [EC:2.1.1.198]
Lelliottia_amnigena_S4_bc4_contig_1_0_1704	Lelliottia_amnigena_S4_bc4	Lelliottia_amnigena	K07121	uncharacterized protein
Lelliottia_amnigena_S4_bc4_contig_1_0_1705	Lelliottia_amnigena_S4_bc4	Lelliottia_amnigena	K07460	putative endonuclease
Lelliottia_amnigena_S4_bc4_contig_1_0_1706	Lelliottia_amnigena_S4_bc4	Lelliottia_amnigena	K12961	DnaA initiator-associating protein
Lelliottia_amnigena_S4_bc4_contig_1_0_1707	Lelliottia_amnigena_S4_bc4	Lelliottia_amnigena	K04065	hyperosmotically inducible periplasmic protein
Lelliottia_amnigena_S4_bc4_contig_1_0_1708	Lelliottia_amnigena_S4_bc4	Lelliottia_amnigena	K07089	uncharacterized protein
Lelliottia_amnigena_S4_bc4_contig_1_0_1709	Lelliottia_amnigena_S4_bc4	Lelliottia_amnigena	K17290	oxidoreductase [EC:1.1.1.-]
Lelliottia_amnigena_S4_bc4_contig_1_0_1710	Lelliottia_amnigena_S4_bc4	Lelliottia_amnigena	K05520	protease I [EC:3.5.1.124]
Lelliottia_amnigena_S4_bc4_contig_1_0_1711	Lelliottia_amnigena_S4_bc4	Lelliottia_amnigena	K09979	uncharacterized protein
Lelliottia_amnigena_S4_bc4_contig_1_0_1712	Lelliottia_amnigena_S4_bc4	Lelliottia_amnigena	K07461	putative endonuclease
Lelliottia_amnigena_S4_bc4_contig_1_0_1713	Lelliottia_amnigena_S4_bc4	Lelliottia_amnigena	K03824	putative acetyltransferase [EC:2.3.1.-]
Lelliottia_amnigena_S4_bc4_contig_1_0_1714	Lelliottia_amnigena_S4_bc4	Lelliottia_amnigena	K24843	O2-independent ubiquinone biosynthesis accessory factor UbiT
Lelliottia_amnigena_S4_bc4_contig_1_0_1715	Lelliottia_amnigena_S4_bc4	Lelliottia_amnigena	K24844	O2-independent ubiquinone biosynthesis protein UbiU
Lelliottia_amnigena_S4_bc4_contig_1_0_1716	Lelliottia_amnigena_S4_bc4	Lelliottia_amnigena	K24845	O2-independent ubiquinone biosynthesis protein UbiV
Lelliottia_amnigena_S4_bc4_contig_1_0_1717	Lelliottia_amnigena_S4_bc4	Lelliottia_amnigena
Lelliottia_amnigena_S4_bc4_contig_1_0_1718	Lelliottia_amnigena_S4_bc4	Lelliottia_amnigena	K03835	tryptophan-specific transport protein
Lelliottia_amnigena_S4_bc4_contig_1_0_1719	Lelliottia_amnigena_S4_bc4	Lelliottia_amnigena	K05592	ATP-dependent RNA helicase DeaD [EC:3.6.4.13]
Lelliottia_amnigena_S4_bc4_contig_1_0_1720	Lelliottia_amnigena_S4_bc4	Lelliottia_amnigena	K05803	lipoprotein NlpI
Lelliottia_amnigena_S4_bc4_contig_1_0_1721	Lelliottia_amnigena_S4_bc4	Lelliottia_amnigena	K00962	polyribonucleotide nucleotidyltransferase [EC:2.7.7.8]
Lelliottia_amnigena_S4_bc4_contig_1_0_1722	Lelliottia_amnigena_S4_bc4	Lelliottia_amnigena
Lelliottia_amnigena_S4_bc4_contig_1_0_1723	Lelliottia_amnigena_S4_bc4	Lelliottia_amnigena	K02956	small subunit ribosomal protein S15				Ribosome, archaea;Ribosome, bacteria;
Lelliottia_amnigena_S4_bc4_contig_1_0_1724	Lelliottia_amnigena_S4_bc4	Lelliottia_amnigena	K03177	tRNA pseudouridine55 synthase [EC:5.4.99.25]
Lelliottia_amnigena_S4_bc4_contig_1_0_1725	Lelliottia_amnigena_S4_bc4	Lelliottia_amnigena	K02834	ribosome-binding factor A
Lelliottia_amnigena_S4_bc4_contig_1_0_1726	Lelliottia_amnigena_S4_bc4	Lelliottia_amnigena	K02519	translation initiation factor IF-2
Lelliottia_amnigena_S4_bc4_contig_1_0_1727	Lelliottia_amnigena_S4_bc4	Lelliottia_amnigena	K02600	transcription termination/antitermination protein NusA
Lelliottia_amnigena_S4_bc4_contig_1_0_1728	Lelliottia_amnigena_S4_bc4	Lelliottia_amnigena	K09748	ribosome maturation factor RimP
Lelliottia_amnigena_S4_bc4_contig_1_0_1729	Lelliottia_amnigena_S4_bc4	Lelliottia_amnigena	K01940	argininosuccinate synthase [EC:6.3.4.5]				Urea cycle;
Lelliottia_amnigena_S4_bc4_contig_1_0_1730	Lelliottia_amnigena_S4_bc4	Lelliottia_amnigena	K03075	preprotein translocase subunit SecG
Lelliottia_amnigena_S4_bc4_contig_1_0_1731	Lelliottia_amnigena_S4_bc4	Lelliottia_amnigena	K03431	phosphoglucosamine mutase [EC:5.4.2.10]
Lelliottia_amnigena_S4_bc4_contig_1_0_1732	Lelliottia_amnigena_S4_bc4	Lelliottia_amnigena	K00796	dihydropteroate synthase [EC:2.5.1.15]
Lelliottia_amnigena_S4_bc4_contig_1_0_1733	Lelliottia_amnigena_S4_bc4	Lelliottia_amnigena	K03798	cell division protease FtsH [EC:3.4.24.-]
Lelliottia_amnigena_S4_bc4_contig_1_0_1734	Lelliottia_amnigena_S4_bc4	Lelliottia_amnigena	K02427	23S rRNA (uridine2552-2'-O)-methyltransferase [EC:2.1.1.166]
Lelliottia_amnigena_S4_bc4_contig_1_0_1735	Lelliottia_amnigena_S4_bc4	Lelliottia_amnigena	K07574	RNA-binding protein
Lelliottia_amnigena_S4_bc4_contig_1_0_1736	Lelliottia_amnigena_S4_bc4	Lelliottia_amnigena	K03624	transcription elongation factor GreA
Lelliottia_amnigena_S4_bc4_contig_1_0_1737	Lelliottia_amnigena_S4_bc4	Lelliottia_amnigena	K07259	serine-type D-Ala-D-Ala carboxypeptidase/endopeptidase (penicillin-binding protein 4) [EC:3.4.16.4 3.4.21.-]
Lelliottia_amnigena_S4_bc4_contig_1_0_1738	Lelliottia_amnigena_S4_bc4	Lelliottia_amnigena	K07771	two-component system, OmpR family, response regulator BasR
Lelliottia_amnigena_S4_bc4_contig_1_0_1739	Lelliottia_amnigena_S4_bc4	Lelliottia_amnigena	K07643	two-component system, OmpR family, sensor histidine kinase BasS [EC:2.7.13.3]
Lelliottia_amnigena_S4_bc4_contig_1_0_1740	Lelliottia_amnigena_S4_bc4	Lelliottia_amnigena	K03979	GTPase [EC:3.6.5.-]
Lelliottia_amnigena_S4_bc4_contig_1_0_1741	Lelliottia_amnigena_S4_bc4	Lelliottia_amnigena
Lelliottia_amnigena_S4_bc4_contig_1_0_1742	Lelliottia_amnigena_S4_bc4	Lelliottia_amnigena	K02899	large subunit ribosomal protein L27				Ribosome, bacteria;
Lelliottia_amnigena_S4_bc4_contig_1_0_1743	Lelliottia_amnigena_S4_bc4	Lelliottia_amnigena	K02888	large subunit ribosomal protein L21				Ribosome, bacteria;
Lelliottia_amnigena_S4_bc4_contig_1_0_1744	Lelliottia_amnigena_S4_bc4	Lelliottia_amnigena
Lelliottia_amnigena_S4_bc4_contig_1_0_1745	Lelliottia_amnigena_S4_bc4	Lelliottia_amnigena
Lelliottia_amnigena_S4_bc4_contig_1_0_1746	Lelliottia_amnigena_S4_bc4	Lelliottia_amnigena	K07724	Ner family transcriptional regulator
Lelliottia_amnigena_S4_bc4_contig_1_0_1747	Lelliottia_amnigena_S4_bc4	Lelliottia_amnigena	K00790	UDP-N-acetylglucosamine 1-carboxyvinyltransferase [EC:2.5.1.7]
Lelliottia_amnigena_S4_bc4_contig_1_0_1748	Lelliottia_amnigena_S4_bc4	Lelliottia_amnigena
Lelliottia_amnigena_S4_bc4_contig_1_0_1749	Lelliottia_amnigena_S4_bc4	Lelliottia_amnigena	K07122	phospholipid transport system transporter-binding protein				Phospholipid transport system;
Lelliottia_amnigena_S4_bc4_contig_1_0_1750	Lelliottia_amnigena_S4_bc4	Lelliottia_amnigena	K07323	phospholipid transport system substrate-binding protein				Phospholipid transport system;
Lelliottia_amnigena_S4_bc4_contig_1_0_1751	Lelliottia_amnigena_S4_bc4	Lelliottia_amnigena	K02067	phospholipid/cholesterol/gamma-HCH transport system substrate-binding protein				Mce transport system;Phospholipid transport system;gamma-Hexachlorocyclohexane transport system;
Lelliottia_amnigena_S4_bc4_contig_1_0_1752	Lelliottia_amnigena_S4_bc4	Lelliottia_amnigena	K02066	phospholipid/cholesterol/gamma-HCH transport system permease protein				Mce transport system;Phospholipid transport system;gamma-Hexachlorocyclohexane transport system;
Lelliottia_amnigena_S4_bc4_contig_1_0_1753	Lelliottia_amnigena_S4_bc4	Lelliottia_amnigena	K02065	phospholipid/cholesterol/gamma-HCH transport system ATP-binding protein				Mce transport system;Phospholipid transport system;gamma-Hexachlorocyclohexane transport system;
Lelliottia_amnigena_S4_bc4_contig_1_0_1754	Lelliottia_amnigena_S4_bc4	Lelliottia_amnigena	K07301	cation:H+ antiporter
Lelliottia_amnigena_S4_bc4_contig_1_0_1755	Lelliottia_amnigena_S4_bc4	Lelliottia_amnigena	K06041	arabinose-5-phosphate isomerase [EC:5.3.1.13]
Lelliottia_amnigena_S4_bc4_contig_1_0_1756	Lelliottia_amnigena_S4_bc4	Lelliottia_amnigena	K03270	3-deoxy-D-manno-octulosonate 8-phosphate phosphatase (KDO 8-P phosphatase) [EC:3.1.3.45]
Lelliottia_amnigena_S4_bc4_contig_1_0_1757	Lelliottia_amnigena_S4_bc4	Lelliottia_amnigena	K11719	lipopolysaccharide export system protein LptC
Lelliottia_amnigena_S4_bc4_contig_1_0_1758	Lelliottia_amnigena_S4_bc4	Lelliottia_amnigena	K09774	lipopolysaccharide export system protein LptA
Lelliottia_amnigena_S4_bc4_contig_1_0_1759	Lelliottia_amnigena_S4_bc4	Lelliottia_amnigena	K06861	lipopolysaccharide export system ATP-binding protein [EC:7.5.2.5]				Lipopolysaccharide export system;
Lelliottia_amnigena_S4_bc4_contig_1_0_1760	Lelliottia_amnigena_S4_bc4	Lelliottia_amnigena	K03092	RNA polymerase sigma-54 factor
Lelliottia_amnigena_S4_bc4_contig_1_0_1761	Lelliottia_amnigena_S4_bc4	Lelliottia_amnigena	K05808	putative sigma-54 modulation protein
Lelliottia_amnigena_S4_bc4_contig_1_0_1762	Lelliottia_amnigena_S4_bc4	Lelliottia_amnigena	K02806	nitrogen PTS system EIIA component [EC:2.7.1.-]
Lelliottia_amnigena_S4_bc4_contig_1_0_1763	Lelliottia_amnigena_S4_bc4	Lelliottia_amnigena	K06958	RNase adapter protein RapZ
Lelliottia_amnigena_S4_bc4_contig_1_0_1764	Lelliottia_amnigena_S4_bc4	Lelliottia_amnigena	K08485	phosphocarrier protein NPr
Lelliottia_amnigena_S4_bc4_contig_1_0_1765	Lelliottia_amnigena_S4_bc4	Lelliottia_amnigena	K03814	monofunctional glycosyltransferase [EC:2.4.1.129]	GT51 murein polymerase (EC 2.4.1.129). [GT51]	GT51
Lelliottia_amnigena_S4_bc4_contig_1_0_1766	Lelliottia_amnigena_S4_bc4	Lelliottia_amnigena
Lelliottia_amnigena_S4_bc4_contig_1_0_1767	Lelliottia_amnigena_S4_bc4	Lelliottia_amnigena	K07648	two-component system, OmpR family, aerobic respiration control sensor histidine kinase ArcB [EC:2.7.13.3]
Lelliottia_amnigena_S4_bc4_contig_1_0_1768	Lelliottia_amnigena_S4_bc4	Lelliottia_amnigena
Lelliottia_amnigena_S4_bc4_contig_1_0_1769	Lelliottia_amnigena_S4_bc4	Lelliottia_amnigena	K11720	lipopolysaccharide export system permease protein				Lipopolysaccharide export system;
Lelliottia_amnigena_S4_bc4_contig_1_0_1770	Lelliottia_amnigena_S4_bc4	Lelliottia_amnigena	K07091	lipopolysaccharide export system permease protein				Lipopolysaccharide export system;
Lelliottia_amnigena_S4_bc4_contig_1_0_1771	Lelliottia_amnigena_S4_bc4	Lelliottia_amnigena	K01255	leucyl aminopeptidase [EC:3.4.11.1]
Lelliottia_amnigena_S4_bc4_contig_1_0_1772	Lelliottia_amnigena_S4_bc4	Lelliottia_amnigena	K02339	DNA polymerase III subunit chi [EC:2.7.7.7]				DNA polymerase III complex, bacteria;
Lelliottia_amnigena_S4_bc4_contig_1_0_1773	Lelliottia_amnigena_S4_bc4	Lelliottia_amnigena	K01873	valyl-tRNA synthetase [EC:6.1.1.9]				Aminoacyl-tRNA biosynthesis, eukaryotes;
Lelliottia_amnigena_S4_bc4_contig_1_0_1774	Lelliottia_amnigena_S4_bc4	Lelliottia_amnigena	K03828	putative acetyltransferase [EC:2.3.1.-]
Lelliottia_amnigena_S4_bc4_contig_1_0_1775	Lelliottia_amnigena_S4_bc4	Lelliottia_amnigena	K12957	alcohol/geraniol dehydrogenase (NADP+) [EC:1.1.1.2 1.1.1.183]
Lelliottia_amnigena_S4_bc4_contig_1_0_1776	Lelliottia_amnigena_S4_bc4	Lelliottia_amnigena	K00863	triose/dihydroxyacetone kinase / FAD-AMP lyase (cyclizing) [EC:2.7.1.28 2.7.1.29 4.6.1.15]
Lelliottia_amnigena_S4_bc4_contig_1_0_1777	Lelliottia_amnigena_S4_bc4	Lelliottia_amnigena	K06915	uncharacterized protein
Lelliottia_amnigena_S4_bc4_contig_1_0_1778	Lelliottia_amnigena_S4_bc4	Lelliottia_amnigena	K07139	uncharacterized protein
Lelliottia_amnigena_S4_bc4_contig_1_0_1779	Lelliottia_amnigena_S4_bc4	Lelliottia_amnigena	K00265	glutamate synthase (NADPH) large chain [EC:1.4.1.13]
Lelliottia_amnigena_S4_bc4_contig_1_0_1780	Lelliottia_amnigena_S4_bc4	Lelliottia_amnigena	K00266	glutamate synthase (NADPH) small chain [EC:1.4.1.13]
Lelliottia_amnigena_S4_bc4_contig_1_0_1781	Lelliottia_amnigena_S4_bc4	Lelliottia_amnigena	K19334	biofilm protein TabA
Lelliottia_amnigena_S4_bc4_contig_1_0_1782	Lelliottia_amnigena_S4_bc4	Lelliottia_amnigena	K00885	N-acylmannosamine kinase [EC:2.7.1.60]
Lelliottia_amnigena_S4_bc4_contig_1_0_1783	Lelliottia_amnigena_S4_bc4	Lelliottia_amnigena	K03290	MFS transporter, SHS family, sialic acid transporter
Lelliottia_amnigena_S4_bc4_contig_1_0_1784	Lelliottia_amnigena_S4_bc4	Lelliottia_amnigena	K01639	N-acetylneuraminate lyase [EC:4.1.3.3]
Lelliottia_amnigena_S4_bc4_contig_1_0_1785	Lelliottia_amnigena_S4_bc4	Lelliottia_amnigena	K22104	GntR family transcriptional regulator, sialic acid-inducible nan operon repressor
Lelliottia_amnigena_S4_bc4_contig_1_0_1786	Lelliottia_amnigena_S4_bc4	Lelliottia_amnigena	K03600	stringent starvation protein B
Lelliottia_amnigena_S4_bc4_contig_1_0_1787	Lelliottia_amnigena_S4_bc4	Lelliottia_amnigena	K03599	stringent starvation protein A
Lelliottia_amnigena_S4_bc4_contig_1_0_1788	Lelliottia_amnigena_S4_bc4	Lelliottia_amnigena	K02996	small subunit ribosomal protein S9				Ribosome, archaea;Ribosome, bacteria;
Lelliottia_amnigena_S4_bc4_contig_1_0_1789	Lelliottia_amnigena_S4_bc4	Lelliottia_amnigena	K02871	large subunit ribosomal protein L13				Ribosome, archaea;Ribosome, bacteria;
Lelliottia_amnigena_S4_bc4_contig_1_0_1790	Lelliottia_amnigena_S4_bc4	Lelliottia_amnigena	K06916	cell division protein ZapE
Lelliottia_amnigena_S4_bc4_contig_1_0_1791	Lelliottia_amnigena_S4_bc4	Lelliottia_amnigena	K09908	uncharacterized protein
Lelliottia_amnigena_S4_bc4_contig_1_0_1792	Lelliottia_amnigena_S4_bc4	Lelliottia_amnigena	K04772	serine protease DegQ [EC:3.4.21.-]
Lelliottia_amnigena_S4_bc4_contig_1_0_1793	Lelliottia_amnigena_S4_bc4	Lelliottia_amnigena	K04691	serine protease DegS [EC:3.4.21.-]
Lelliottia_amnigena_S4_bc4_contig_1_0_1794	Lelliottia_amnigena_S4_bc4	Lelliottia_amnigena	K00026	malate dehydrogenase [EC:1.1.1.37]
Lelliottia_amnigena_S4_bc4_contig_1_0_1795	Lelliottia_amnigena_S4_bc4	Lelliottia_amnigena	K03402	transcriptional regulator of arginine metabolism
Lelliottia_amnigena_S4_bc4_contig_1_0_1796	Lelliottia_amnigena_S4_bc4	Lelliottia_amnigena
Lelliottia_amnigena_S4_bc4_contig_1_0_1797	Lelliottia_amnigena_S4_bc4	Lelliottia_amnigena
Lelliottia_amnigena_S4_bc4_contig_1_0_1798	Lelliottia_amnigena_S4_bc4	Lelliottia_amnigena	K03623	ribonuclease inhibitor
Lelliottia_amnigena_S4_bc4_contig_1_0_1799	Lelliottia_amnigena_S4_bc4	Lelliottia_amnigena
Lelliottia_amnigena_S4_bc4_contig_1_0_1800	Lelliottia_amnigena_S4_bc4	Lelliottia_amnigena
Lelliottia_amnigena_S4_bc4_contig_1_0_1801	Lelliottia_amnigena_S4_bc4	Lelliottia_amnigena	K03468	p-hydroxybenzoic acid efflux pump subunit AaeB
Lelliottia_amnigena_S4_bc4_contig_1_0_1802	Lelliottia_amnigena_S4_bc4	Lelliottia_amnigena	K15548	p-hydroxybenzoic acid efflux pump subunit AaeA
Lelliottia_amnigena_S4_bc4_contig_1_0_1803	Lelliottia_amnigena_S4_bc4	Lelliottia_amnigena	K21695	protein AaeX
Lelliottia_amnigena_S4_bc4_contig_1_0_1804	Lelliottia_amnigena_S4_bc4	Lelliottia_amnigena	K21698	LysR family transcriptional regulator, transcriptional activator for aaeXAB operon
Lelliottia_amnigena_S4_bc4_contig_1_0_1805	Lelliottia_amnigena_S4_bc4	Lelliottia_amnigena	K03568	TldD protein
Lelliottia_amnigena_S4_bc4_contig_1_0_1806	Lelliottia_amnigena_S4_bc4	Lelliottia_amnigena
Lelliottia_amnigena_S4_bc4_contig_1_0_1807	Lelliottia_amnigena_S4_bc4	Lelliottia_amnigena	K08301	ribonuclease G [EC:3.1.26.-]
Lelliottia_amnigena_S4_bc4_contig_1_0_1808	Lelliottia_amnigena_S4_bc4	Lelliottia_amnigena	K06287	septum formation protein
Lelliottia_amnigena_S4_bc4_contig_1_0_1809	Lelliottia_amnigena_S4_bc4	Lelliottia_amnigena	K03571	rod shape-determining protein MreD
Lelliottia_amnigena_S4_bc4_contig_1_0_1810	Lelliottia_amnigena_S4_bc4	Lelliottia_amnigena	K03570	rod shape-determining protein MreC
Lelliottia_amnigena_S4_bc4_contig_1_0_1811	Lelliottia_amnigena_S4_bc4	Lelliottia_amnigena	K03569	rod shape-determining protein MreB and related proteins
Lelliottia_amnigena_S4_bc4_contig_1_0_1812	Lelliottia_amnigena_S4_bc4	Lelliottia_amnigena	K18765	RNase E specificity factor CsrD
Lelliottia_amnigena_S4_bc4_contig_1_0_1813	Lelliottia_amnigena_S4_bc4	Lelliottia_amnigena	K19745	acrylyl-CoA reductase (NADPH) [EC:1.3.1.-]
Lelliottia_amnigena_S4_bc4_contig_1_0_1814	Lelliottia_amnigena_S4_bc4	Lelliottia_amnigena	K07147	methionine sulfoxide reductase catalytic subunit [EC:1.8.-.-]
Lelliottia_amnigena_S4_bc4_contig_1_0_1815	Lelliottia_amnigena_S4_bc4	Lelliottia_amnigena	K17247	methionine sulfoxide reductase heme-binding subunit
Lelliottia_amnigena_S4_bc4_contig_1_0_1816	Lelliottia_amnigena_S4_bc4	Lelliottia_amnigena	K03786	3-dehydroquinate dehydratase II [EC:4.2.1.10]				Shikimate pathway, phosphoenolpyruvate + erythrose-4P => chorismate;
Lelliottia_amnigena_S4_bc4_contig_1_0_1817	Lelliottia_amnigena_S4_bc4	Lelliottia_amnigena	K02160	acetyl-CoA carboxylase biotin carboxyl carrier protein
Lelliottia_amnigena_S4_bc4_contig_1_0_1818	Lelliottia_amnigena_S4_bc4	Lelliottia_amnigena	K01961	acetyl-CoA carboxylase, biotin carboxylase subunit [EC:6.4.1.2 6.3.4.14]
Lelliottia_amnigena_S4_bc4_contig_1_0_1819	Lelliottia_amnigena_S4_bc4	Lelliottia_amnigena
Lelliottia_amnigena_S4_bc4_contig_1_0_1820	Lelliottia_amnigena_S4_bc4	Lelliottia_amnigena	K14392	sodium/pantothenate symporter
Lelliottia_amnigena_S4_bc4_contig_1_0_1821	Lelliottia_amnigena_S4_bc4	Lelliottia_amnigena	K02687	ribosomal protein L11 methyltransferase [EC:2.1.1.-]
Lelliottia_amnigena_S4_bc4_contig_1_0_1822	Lelliottia_amnigena_S4_bc4	Lelliottia_amnigena	K01674	carbonic anhydrase [EC:4.2.1.1]
Lelliottia_amnigena_S4_bc4_contig_1_0_1823	Lelliottia_amnigena_S4_bc4	Lelliottia_amnigena	K05540	tRNA-dihydrouridine synthase B [EC:1.-.-.-]
Lelliottia_amnigena_S4_bc4_contig_1_0_1824	Lelliottia_amnigena_S4_bc4	Lelliottia_amnigena	K03557	Fis family transcriptional regulator, factor for inversion stimulation protein
Lelliottia_amnigena_S4_bc4_contig_1_0_1825	Lelliottia_amnigena_S4_bc4	Lelliottia_amnigena
Lelliottia_amnigena_S4_bc4_contig_1_0_1826	Lelliottia_amnigena_S4_bc4	Lelliottia_amnigena
Lelliottia_amnigena_S4_bc4_contig_1_0_1827	Lelliottia_amnigena_S4_bc4	Lelliottia_amnigena
Lelliottia_amnigena_S4_bc4_contig_1_0_1828	Lelliottia_amnigena_S4_bc4	Lelliottia_amnigena	K18140	TetR/AcrR family transcriptional regulator, acrEF/envCD operon repressor
Lelliottia_amnigena_S4_bc4_contig_1_0_1829	Lelliottia_amnigena_S4_bc4	Lelliottia_amnigena	K18141	membrane fusion protein, multidrug efflux system
Lelliottia_amnigena_S4_bc4_contig_1_0_1830	Lelliottia_amnigena_S4_bc4	Lelliottia_amnigena
Lelliottia_amnigena_S4_bc4_contig_1_0_1831	Lelliottia_amnigena_S4_bc4	Lelliottia_amnigena
Lelliottia_amnigena_S4_bc4_contig_1_0_1832	Lelliottia_amnigena_S4_bc4	Lelliottia_amnigena
Lelliottia_amnigena_S4_bc4_contig_1_0_1833	Lelliottia_amnigena_S4_bc4	Lelliottia_amnigena	K09969	general L-amino acid transport system substrate-binding protein				General L-amino acid transport system;General L-amino acid transport system;
Lelliottia_amnigena_S4_bc4_contig_1_0_1834	Lelliottia_amnigena_S4_bc4	Lelliottia_amnigena	K09970	general L-amino acid transport system permease protein				General L-amino acid transport system;General L-amino acid transport system;
Lelliottia_amnigena_S4_bc4_contig_1_0_1835	Lelliottia_amnigena_S4_bc4	Lelliottia_amnigena	K09971	general L-amino acid transport system permease protein				General L-amino acid transport system;General L-amino acid transport system;
Lelliottia_amnigena_S4_bc4_contig_1_0_1836	Lelliottia_amnigena_S4_bc4	Lelliottia_amnigena
Lelliottia_amnigena_S4_bc4_contig_1_0_1837	Lelliottia_amnigena_S4_bc4	Lelliottia_amnigena
Lelliottia_amnigena_S4_bc4_contig_1_0_1838	Lelliottia_amnigena_S4_bc4	Lelliottia_amnigena
Lelliottia_amnigena_S4_bc4_contig_1_0_1839	Lelliottia_amnigena_S4_bc4	Lelliottia_amnigena
Lelliottia_amnigena_S4_bc4_contig_1_0_1840	Lelliottia_amnigena_S4_bc4	Lelliottia_amnigena
Lelliottia_amnigena_S4_bc4_contig_1_0_1841	Lelliottia_amnigena_S4_bc4	Lelliottia_amnigena	K00014	shikimate dehydrogenase [EC:1.1.1.25]				Shikimate pathway, phosphoenolpyruvate + erythrose-4P => chorismate;
Lelliottia_amnigena_S4_bc4_contig_1_0_1842	Lelliottia_amnigena_S4_bc4	Lelliottia_amnigena	K07566	L-threonylcarbamoyladenylate synthase [EC:2.7.7.87]
Lelliottia_amnigena_S4_bc4_contig_1_0_1843	Lelliottia_amnigena_S4_bc4	Lelliottia_amnigena	K07479	putative DNA topoisomerase
Lelliottia_amnigena_S4_bc4_contig_1_0_1844	Lelliottia_amnigena_S4_bc4	Lelliottia_amnigena	K03747	Smg protein
Lelliottia_amnigena_S4_bc4_contig_1_0_1845	Lelliottia_amnigena_S4_bc4	Lelliottia_amnigena	K04096	DNA processing protein
Lelliottia_amnigena_S4_bc4_contig_1_0_1846	Lelliottia_amnigena_S4_bc4	Lelliottia_amnigena	K01462	peptide deformylase [EC:3.5.1.88]
Lelliottia_amnigena_S4_bc4_contig_1_0_1847	Lelliottia_amnigena_S4_bc4	Lelliottia_amnigena	K00604	methionyl-tRNA formyltransferase [EC:2.1.2.9]
Lelliottia_amnigena_S4_bc4_contig_1_0_1848	Lelliottia_amnigena_S4_bc4	Lelliottia_amnigena	K03500	16S rRNA (cytosine967-C5)-methyltransferase [EC:2.1.1.176]
Lelliottia_amnigena_S4_bc4_contig_1_0_1849	Lelliottia_amnigena_S4_bc4	Lelliottia_amnigena	K03499	trk/ktr system potassium uptake protein
Lelliottia_amnigena_S4_bc4_contig_1_0_1850	Lelliottia_amnigena_S4_bc4	Lelliottia_amnigena	K03282	large conductance mechanosensitive channel
Lelliottia_amnigena_S4_bc4_contig_1_0_1851	Lelliottia_amnigena_S4_bc4	Lelliottia_amnigena	K09890	alternative ribosome-rescue factor
Lelliottia_amnigena_S4_bc4_contig_1_0_1852	Lelliottia_amnigena_S4_bc4	Lelliottia_amnigena	K13638	MerR family transcriptional regulator, Zn(II)-responsive regulator of zntA
Lelliottia_amnigena_S4_bc4_contig_1_0_1853	Lelliottia_amnigena_S4_bc4	Lelliottia_amnigena	K02879	large subunit ribosomal protein L17				Ribosome, bacteria;
Lelliottia_amnigena_S4_bc4_contig_1_0_1854	Lelliottia_amnigena_S4_bc4	Lelliottia_amnigena	K03040	DNA-directed RNA polymerase subunit alpha [EC:2.7.7.6]				RNA polymerase, bacteria;
Lelliottia_amnigena_S4_bc4_contig_1_0_1855	Lelliottia_amnigena_S4_bc4	Lelliottia_amnigena	K02986	small subunit ribosomal protein S4				Ribosome, archaea;Ribosome, bacteria;
Lelliottia_amnigena_S4_bc4_contig_1_0_1856	Lelliottia_amnigena_S4_bc4	Lelliottia_amnigena	K02948	small subunit ribosomal protein S11				Ribosome, archaea;Ribosome, bacteria;
Lelliottia_amnigena_S4_bc4_contig_1_0_1857	Lelliottia_amnigena_S4_bc4	Lelliottia_amnigena	K02952	small subunit ribosomal protein S13				Ribosome, archaea;Ribosome, bacteria;
Lelliottia_amnigena_S4_bc4_contig_1_0_1858	Lelliottia_amnigena_S4_bc4	Lelliottia_amnigena	K02919	large subunit ribosomal protein L36				Ribosome, bacteria;
Lelliottia_amnigena_S4_bc4_contig_1_0_1859	Lelliottia_amnigena_S4_bc4	Lelliottia_amnigena	K03076	preprotein translocase subunit SecY
Lelliottia_amnigena_S4_bc4_contig_1_0_1860	Lelliottia_amnigena_S4_bc4	Lelliottia_amnigena	K02876	large subunit ribosomal protein L15				Ribosome, archaea;Ribosome, bacteria;
Lelliottia_amnigena_S4_bc4_contig_1_0_1861	Lelliottia_amnigena_S4_bc4	Lelliottia_amnigena	K02907	large subunit ribosomal protein L30				Ribosome, archaea;Ribosome, bacteria;
Lelliottia_amnigena_S4_bc4_contig_1_0_1862	Lelliottia_amnigena_S4_bc4	Lelliottia_amnigena	K02988	small subunit ribosomal protein S5				Ribosome, archaea;Ribosome, bacteria;
Lelliottia_amnigena_S4_bc4_contig_1_0_1863	Lelliottia_amnigena_S4_bc4	Lelliottia_amnigena	K02881	large subunit ribosomal protein L18				Ribosome, archaea;Ribosome, bacteria;
Lelliottia_amnigena_S4_bc4_contig_1_0_1864	Lelliottia_amnigena_S4_bc4	Lelliottia_amnigena	K02933	large subunit ribosomal protein L6				Ribosome, archaea;Ribosome, bacteria;
Lelliottia_amnigena_S4_bc4_contig_1_0_1865	Lelliottia_amnigena_S4_bc4	Lelliottia_amnigena	K02994	small subunit ribosomal protein S8				Ribosome, archaea;Ribosome, bacteria;
Lelliottia_amnigena_S4_bc4_contig_1_0_1866	Lelliottia_amnigena_S4_bc4	Lelliottia_amnigena	K02954	small subunit ribosomal protein S14				Ribosome, archaea;Ribosome, bacteria;
Lelliottia_amnigena_S4_bc4_contig_1_0_1867	Lelliottia_amnigena_S4_bc4	Lelliottia_amnigena	K02931	large subunit ribosomal protein L5				Ribosome, archaea;Ribosome, bacteria;
Lelliottia_amnigena_S4_bc4_contig_1_0_1868	Lelliottia_amnigena_S4_bc4	Lelliottia_amnigena	K02895	large subunit ribosomal protein L24				Ribosome, archaea;Ribosome, bacteria;
Lelliottia_amnigena_S4_bc4_contig_1_0_1869	Lelliottia_amnigena_S4_bc4	Lelliottia_amnigena	K02874	large subunit ribosomal protein L14				Ribosome, archaea;Ribosome, bacteria;
Lelliottia_amnigena_S4_bc4_contig_1_0_1870	Lelliottia_amnigena_S4_bc4	Lelliottia_amnigena	K02961	small subunit ribosomal protein S17				Ribosome, archaea;Ribosome, bacteria;
Lelliottia_amnigena_S4_bc4_contig_1_0_1871	Lelliottia_amnigena_S4_bc4	Lelliottia_amnigena	K02904	large subunit ribosomal protein L29				Ribosome, archaea;Ribosome, bacteria;
Lelliottia_amnigena_S4_bc4_contig_1_0_1872	Lelliottia_amnigena_S4_bc4	Lelliottia_amnigena	K02878	large subunit ribosomal protein L16				Ribosome, bacteria;
Lelliottia_amnigena_S4_bc4_contig_1_0_1873	Lelliottia_amnigena_S4_bc4	Lelliottia_amnigena	K02982	small subunit ribosomal protein S3				Ribosome, archaea;Ribosome, bacteria;
Lelliottia_amnigena_S4_bc4_contig_1_0_1874	Lelliottia_amnigena_S4_bc4	Lelliottia_amnigena	K02890	large subunit ribosomal protein L22				Ribosome, archaea;Ribosome, bacteria;
Lelliottia_amnigena_S4_bc4_contig_1_0_1875	Lelliottia_amnigena_S4_bc4	Lelliottia_amnigena	K02965	small subunit ribosomal protein S19				Ribosome, archaea;Ribosome, bacteria;
Lelliottia_amnigena_S4_bc4_contig_1_0_1876	Lelliottia_amnigena_S4_bc4	Lelliottia_amnigena	K02886	large subunit ribosomal protein L2				Ribosome, archaea;Ribosome, bacteria;
Lelliottia_amnigena_S4_bc4_contig_1_0_1877	Lelliottia_amnigena_S4_bc4	Lelliottia_amnigena	K02892	large subunit ribosomal protein L23				Ribosome, archaea;Ribosome, bacteria;
Lelliottia_amnigena_S4_bc4_contig_1_0_1878	Lelliottia_amnigena_S4_bc4	Lelliottia_amnigena	K02926	large subunit ribosomal protein L4				Ribosome, bacteria;
Lelliottia_amnigena_S4_bc4_contig_1_0_1879	Lelliottia_amnigena_S4_bc4	Lelliottia_amnigena	K02906	large subunit ribosomal protein L3				Ribosome, archaea;Ribosome, bacteria;
Lelliottia_amnigena_S4_bc4_contig_1_0_1880	Lelliottia_amnigena_S4_bc4	Lelliottia_amnigena	K02946	small subunit ribosomal protein S10				Ribosome, archaea;Ribosome, bacteria;
Lelliottia_amnigena_S4_bc4_contig_1_0_1881	Lelliottia_amnigena_S4_bc4	Lelliottia_amnigena	K02506	leader peptidase HopD [EC:3.4.23.43]
Lelliottia_amnigena_S4_bc4_contig_1_0_1882	Lelliottia_amnigena_S4_bc4	Lelliottia_amnigena	K03594	bacterioferritin [EC:1.16.3.1]
Lelliottia_amnigena_S4_bc4_contig_1_0_1883	Lelliottia_amnigena_S4_bc4	Lelliottia_amnigena
Lelliottia_amnigena_S4_bc4_contig_1_0_1884	Lelliottia_amnigena_S4_bc4	Lelliottia_amnigena	K02192	bacterioferritin-associated ferredoxin
Lelliottia_amnigena_S4_bc4_contig_1_0_1885	Lelliottia_amnigena_S4_bc4	Lelliottia_amnigena	K02358	elongation factor Tu
Lelliottia_amnigena_S4_bc4_contig_1_0_1886	Lelliottia_amnigena_S4_bc4	Lelliottia_amnigena	K02355	elongation factor G
Lelliottia_amnigena_S4_bc4_contig_1_0_1887	Lelliottia_amnigena_S4_bc4	Lelliottia_amnigena	K02992	small subunit ribosomal protein S7				Ribosome, archaea;Ribosome, bacteria;
Lelliottia_amnigena_S4_bc4_contig_1_0_1888	Lelliottia_amnigena_S4_bc4	Lelliottia_amnigena	K02950	small subunit ribosomal protein S12				Ribosome, archaea;Ribosome, bacteria;
Lelliottia_amnigena_S4_bc4_contig_1_0_1889	Lelliottia_amnigena_S4_bc4	Lelliottia_amnigena	K07237	tRNA 2-thiouridine synthesizing protein B
Lelliottia_amnigena_S4_bc4_contig_1_0_1890	Lelliottia_amnigena_S4_bc4	Lelliottia_amnigena	K07236	tRNA 2-thiouridine synthesizing protein C
Lelliottia_amnigena_S4_bc4_contig_1_0_1891	Lelliottia_amnigena_S4_bc4	Lelliottia_amnigena	K07235	tRNA 2-thiouridine synthesizing protein D [EC:2.8.1.-]
Lelliottia_amnigena_S4_bc4_contig_1_0_1892	Lelliottia_amnigena_S4_bc4	Lelliottia_amnigena
Lelliottia_amnigena_S4_bc4_contig_1_0_1893	Lelliottia_amnigena_S4_bc4	Lelliottia_amnigena
Lelliottia_amnigena_S4_bc4_contig_1_0_1894	Lelliottia_amnigena_S4_bc4	Lelliottia_amnigena	K03772	FKBP-type peptidyl-prolyl cis-trans isomerase FkpA [EC:5.2.1.8]
Lelliottia_amnigena_S4_bc4_contig_1_0_1895	Lelliottia_amnigena_S4_bc4	Lelliottia_amnigena	K03745	SlyX protein
Lelliottia_amnigena_S4_bc4_contig_1_0_1896	Lelliottia_amnigena_S4_bc4	Lelliottia_amnigena	K03775	FKBP-type peptidyl-prolyl cis-trans isomerase SlyD [EC:5.2.1.8]
Lelliottia_amnigena_S4_bc4_contig_1_0_1897	Lelliottia_amnigena_S4_bc4	Lelliottia_amnigena	K07070	uncharacterized protein
Lelliottia_amnigena_S4_bc4_contig_1_0_1898	Lelliottia_amnigena_S4_bc4	Lelliottia_amnigena	K11747	glutathione-regulated potassium-efflux system protein KefB
Lelliottia_amnigena_S4_bc4_contig_1_0_1899	Lelliottia_amnigena_S4_bc4	Lelliottia_amnigena	K11748	glutathione-regulated potassium-efflux system ancillary protein KefG
Lelliottia_amnigena_S4_bc4_contig_1_0_1900	Lelliottia_amnigena_S4_bc4	Lelliottia_amnigena	K06158	ATP-binding cassette, subfamily F, member 3
Lelliottia_amnigena_S4_bc4_contig_1_0_1901	Lelliottia_amnigena_S4_bc4	Lelliottia_amnigena	K13928	LysR family transcriptional regulator, malonate utilization transcriptional regulator
Lelliottia_amnigena_S4_bc4_contig_1_0_1902	Lelliottia_amnigena_S4_bc4	Lelliottia_amnigena	K13935	malonate decarboxylase epsilon subunit [EC:2.3.1.39]
Lelliottia_amnigena_S4_bc4_contig_1_0_1903	Lelliottia_amnigena_S4_bc4	Lelliottia_amnigena	K13934	phosphoribosyl-dephospho-CoA transferase [EC:2.7.7.66]
Lelliottia_amnigena_S4_bc4_contig_1_0_1904	Lelliottia_amnigena_S4_bc4	Lelliottia_amnigena	K13936	malonate transporter and related proteins
Lelliottia_amnigena_S4_bc4_contig_1_0_1905	Lelliottia_amnigena_S4_bc4	Lelliottia_amnigena	K13933	malonate decarboxylase gamma subunit [EC:4.1.1.87]
Lelliottia_amnigena_S4_bc4_contig_1_0_1906	Lelliottia_amnigena_S4_bc4	Lelliottia_amnigena	K13932	malonate decarboxylase beta subunit [EC:4.1.1.87]
Lelliottia_amnigena_S4_bc4_contig_1_0_1907	Lelliottia_amnigena_S4_bc4	Lelliottia_amnigena	K13931	malonate decarboxylase delta subunit
Lelliottia_amnigena_S4_bc4_contig_1_0_1908	Lelliottia_amnigena_S4_bc4	Lelliottia_amnigena	K13930	triphosphoribosyl-dephospho-CoA synthase [EC:2.4.2.52]
Lelliottia_amnigena_S4_bc4_contig_1_0_1909	Lelliottia_amnigena_S4_bc4	Lelliottia_amnigena	K13929	malonate decarboxylase alpha subunit [EC:2.3.1.187]
Lelliottia_amnigena_S4_bc4_contig_1_0_1910	Lelliottia_amnigena_S4_bc4	Lelliottia_amnigena	K07019	uncharacterized protein
Lelliottia_amnigena_S4_bc4_contig_1_0_1911	Lelliottia_amnigena_S4_bc4	Lelliottia_amnigena	K09898	uncharacterized protein
Lelliottia_amnigena_S4_bc4_contig_1_0_1912	Lelliottia_amnigena_S4_bc4	Lelliottia_amnigena	K00855	phosphoribulokinase [EC:2.7.1.19]				Reductive pentose phosphate cycle (Calvin cycle);Reductive pentose phosphate cycle, ribulose-5P => glyceraldehyde-3P;
Lelliottia_amnigena_S4_bc4_contig_1_0_1913	Lelliottia_amnigena_S4_bc4	Lelliottia_amnigena	K07397	putative redox protein
Lelliottia_amnigena_S4_bc4_contig_1_0_1914	Lelliottia_amnigena_S4_bc4	Lelliottia_amnigena	K10914	CRP/FNR family transcriptional regulator, cyclic AMP receptor protein
Lelliottia_amnigena_S4_bc4_contig_1_0_1915	Lelliottia_amnigena_S4_bc4	Lelliottia_amnigena
Lelliottia_amnigena_S4_bc4_contig_1_0_1916	Lelliottia_amnigena_S4_bc4	Lelliottia_amnigena
Lelliottia_amnigena_S4_bc4_contig_1_0_1917	Lelliottia_amnigena_S4_bc4	Lelliottia_amnigena	K00821	acetylornithine/N-succinyldiaminopimelate aminotransferase [EC:2.6.1.11 2.6.1.17]				Lysine biosynthesis, succinyl-DAP pathway, aspartate => lysine;Ornithine biosynthesis, glutamate => ornithine;
Lelliottia_amnigena_S4_bc4_contig_1_0_1918	Lelliottia_amnigena_S4_bc4	Lelliottia_amnigena	K01664	para-aminobenzoate synthetase component II [EC:2.6.1.85]
Lelliottia_amnigena_S4_bc4_contig_1_0_1919	Lelliottia_amnigena_S4_bc4	Lelliottia_amnigena	K04095	cell filamentation protein
Lelliottia_amnigena_S4_bc4_contig_1_0_1920	Lelliottia_amnigena_S4_bc4	Lelliottia_amnigena
Lelliottia_amnigena_S4_bc4_contig_1_0_1921	Lelliottia_amnigena_S4_bc4	Lelliottia_amnigena
Lelliottia_amnigena_S4_bc4_contig_1_0_1922	Lelliottia_amnigena_S4_bc4	Lelliottia_amnigena	K06141	MFS transporter, TsgA protein
Lelliottia_amnigena_S4_bc4_contig_1_0_1923	Lelliottia_amnigena_S4_bc4	Lelliottia_amnigena	K01485	cytosine/creatinine deaminase [EC:3.5.4.1 3.5.4.21]
Lelliottia_amnigena_S4_bc4_contig_1_0_1924	Lelliottia_amnigena_S4_bc4	Lelliottia_amnigena	K00362	nitrite reductase (NADH) large subunit [EC:1.7.1.15]				Dissimilatory nitrate reduction, nitrate => ammonia;
Lelliottia_amnigena_S4_bc4_contig_1_0_1925	Lelliottia_amnigena_S4_bc4	Lelliottia_amnigena	K00363	nitrite reductase (NADH) small subunit [EC:1.7.1.15]				Dissimilatory nitrate reduction, nitrate => ammonia;
Lelliottia_amnigena_S4_bc4_contig_1_0_1926	Lelliottia_amnigena_S4_bc4	Lelliottia_amnigena	K02598	nitrite transporter
Lelliottia_amnigena_S4_bc4_contig_1_0_1927	Lelliottia_amnigena_S4_bc4	Lelliottia_amnigena	K02302	uroporphyrin-III C-methyltransferase / precorrin-2 dehydrogenase / sirohydrochlorin ferrochelatase [EC:2.1.1.107 1.3.1.76 4.99.1.4]				Siroheme biosynthesis, glutamate => siroheme;Cobalamin biosynthesis, precorrin2 => cobinamide;
Lelliottia_amnigena_S4_bc4_contig_1_0_1928	Lelliottia_amnigena_S4_bc4	Lelliottia_amnigena
Lelliottia_amnigena_S4_bc4_contig_1_0_1929	Lelliottia_amnigena_S4_bc4	Lelliottia_amnigena	K01867	tryptophanyl-tRNA synthetase [EC:6.1.1.2]				Aminoacyl-tRNA biosynthesis, eukaryotes;
Lelliottia_amnigena_S4_bc4_contig_1_0_1930	Lelliottia_amnigena_S4_bc4	Lelliottia_amnigena	K01091	phosphoglycolate phosphatase [EC:3.1.3.18]
Lelliottia_amnigena_S4_bc4_contig_1_0_1931	Lelliottia_amnigena_S4_bc4	Lelliottia_amnigena	K01783	ribulose-phosphate 3-epimerase [EC:5.1.3.1]
Lelliottia_amnigena_S4_bc4_contig_1_0_1932	Lelliottia_amnigena_S4_bc4	Lelliottia_amnigena	K06223	DNA adenine methylase [EC:2.1.1.72]
Lelliottia_amnigena_S4_bc4_contig_1_0_1933	Lelliottia_amnigena_S4_bc4	Lelliottia_amnigena	K03112	DamX protein
Lelliottia_amnigena_S4_bc4_contig_1_0_1934	Lelliottia_amnigena_S4_bc4	Lelliottia_amnigena	K01735	3-dehydroquinate synthase [EC:4.2.3.4]				Shikimate pathway, phosphoenolpyruvate + erythrose-4P => chorismate;
Lelliottia_amnigena_S4_bc4_contig_1_0_1935	Lelliottia_amnigena_S4_bc4	Lelliottia_amnigena	K00891	shikimate kinase [EC:2.7.1.71]				Shikimate pathway, phosphoenolpyruvate + erythrose-4P => chorismate;
Lelliottia_amnigena_S4_bc4_contig_1_0_1936	Lelliottia_amnigena_S4_bc4	Lelliottia_amnigena	K02507	protein transport protein HofQ
Lelliottia_amnigena_S4_bc4_contig_1_0_1937	Lelliottia_amnigena_S4_bc4	Lelliottia_amnigena	K12290	pilus assembly protein HofO
Lelliottia_amnigena_S4_bc4_contig_1_0_1938	Lelliottia_amnigena_S4_bc4	Lelliottia_amnigena	K12289	pilus assembly protein HofN
Lelliottia_amnigena_S4_bc4_contig_1_0_1939	Lelliottia_amnigena_S4_bc4	Lelliottia_amnigena	K12288	pilus assembly protein HofM
Lelliottia_amnigena_S4_bc4_contig_1_0_1940	Lelliottia_amnigena_S4_bc4	Lelliottia_amnigena	K05366	penicillin-binding protein 1A [EC:2.4.1.129 3.4.16.4]	GT51 murein polymerase (EC 2.4.1.129). [GT51]	GT51
Lelliottia_amnigena_S4_bc4_contig_1_0_1941	Lelliottia_amnigena_S4_bc4	Lelliottia_amnigena	K08312	ADP-ribose diphosphatase [EC:3.6.1.-]
Lelliottia_amnigena_S4_bc4_contig_1_0_1942	Lelliottia_amnigena_S4_bc4	Lelliottia_amnigena
Lelliottia_amnigena_S4_bc4_contig_1_0_1943	Lelliottia_amnigena_S4_bc4	Lelliottia_amnigena	K20881	5'-nucleotidase [EC:3.1.3.5]
Lelliottia_amnigena_S4_bc4_contig_1_0_1944	Lelliottia_amnigena_S4_bc4	Lelliottia_amnigena	K04762	ribosome-associated heat shock protein Hsp15
Lelliottia_amnigena_S4_bc4_contig_1_0_1945	Lelliottia_amnigena_S4_bc4	Lelliottia_amnigena	K04083	molecular chaperone Hsp33
Lelliottia_amnigena_S4_bc4_contig_1_0_1946	Lelliottia_amnigena_S4_bc4	Lelliottia_amnigena
Lelliottia_amnigena_S4_bc4_contig_1_0_1947	Lelliottia_amnigena_S4_bc4	Lelliottia_amnigena	K01610	phosphoenolpyruvate carboxykinase (ATP) [EC:4.1.1.49]
Lelliottia_amnigena_S4_bc4_contig_1_0_1948	Lelliottia_amnigena_S4_bc4	Lelliottia_amnigena	K07726	putative transcriptional regulator
Lelliottia_amnigena_S4_bc4_contig_1_0_1949	Lelliottia_amnigena_S4_bc4	Lelliottia_amnigena	K07726	putative transcriptional regulator
Lelliottia_amnigena_S4_bc4_contig_1_0_1950	Lelliottia_amnigena_S4_bc4	Lelliottia_amnigena	K07638	two-component system, OmpR family, osmolarity sensor histidine kinase EnvZ [EC:2.7.13.3]
Lelliottia_amnigena_S4_bc4_contig_1_0_1951	Lelliottia_amnigena_S4_bc4	Lelliottia_amnigena	K07659	two-component system, OmpR family, phosphate regulon response regulator OmpR
Lelliottia_amnigena_S4_bc4_contig_1_0_1952	Lelliottia_amnigena_S4_bc4	Lelliottia_amnigena
Lelliottia_amnigena_S4_bc4_contig_1_0_1953	Lelliottia_amnigena_S4_bc4	Lelliottia_amnigena	K04760	transcription elongation factor GreB
Lelliottia_amnigena_S4_bc4_contig_1_0_1954	Lelliottia_amnigena_S4_bc4	Lelliottia_amnigena	K06959	protein Tex
Lelliottia_amnigena_S4_bc4_contig_1_0_1955	Lelliottia_amnigena_S4_bc4	Lelliottia_amnigena	K04758	ferrous iron transport protein A
Lelliottia_amnigena_S4_bc4_contig_1_0_1956	Lelliottia_amnigena_S4_bc4	Lelliottia_amnigena	K04759	ferrous iron transport protein B
Lelliottia_amnigena_S4_bc4_contig_1_0_1957	Lelliottia_amnigena_S4_bc4	Lelliottia_amnigena
Lelliottia_amnigena_S4_bc4_contig_1_0_1958	Lelliottia_amnigena_S4_bc4	Lelliottia_amnigena	K07490	ferrous iron transport protein C
Lelliottia_amnigena_S4_bc4_contig_1_0_1959	Lelliottia_amnigena_S4_bc4	Lelliottia_amnigena
Lelliottia_amnigena_S4_bc4_contig_1_0_1960	Lelliottia_amnigena_S4_bc4	Lelliottia_amnigena	K02170	pimeloyl-[acyl-carrier protein] methyl ester esterase [EC:3.1.1.85]
Lelliottia_amnigena_S4_bc4_contig_1_0_1961	Lelliottia_amnigena_S4_bc4	Lelliottia_amnigena	K02242	competence protein ComFC
Lelliottia_amnigena_S4_bc4_contig_1_0_1962	Lelliottia_amnigena_S4_bc4	Lelliottia_amnigena	K07400	Fe/S biogenesis protein NfuA
Lelliottia_amnigena_S4_bc4_contig_1_0_1963	Lelliottia_amnigena_S4_bc4	Lelliottia_amnigena	K06155	Gnt-I system high-affinity gluconate transporter
Lelliottia_amnigena_S4_bc4_contig_1_0_1964	Lelliottia_amnigena_S4_bc4	Lelliottia_amnigena	K00705	4-alpha-glucanotransferase [EC:2.4.1.25]	GH77 amylomaltase or 4-alpha-glucanotransferase (EC 2.4.1.25) [GH77]	GH77
Lelliottia_amnigena_S4_bc4_contig_1_0_1965	Lelliottia_amnigena_S4_bc4	Lelliottia_amnigena	K00688	glycogen phosphorylase [EC:2.4.1.1]	GT35 glycogen or starch phosphorylase (EC 2.4.1.1). [GT35]	GT35
Lelliottia_amnigena_S4_bc4_contig_1_0_1966	Lelliottia_amnigena_S4_bc4	Lelliottia_amnigena	K03556	LuxR family transcriptional regulator, maltose regulon positive regulatory protein
Lelliottia_amnigena_S4_bc4_contig_1_0_1967	Lelliottia_amnigena_S4_bc4	Lelliottia_amnigena	K02444	DeoR family transcriptional regulator, glycerol-3-phosphate regulon repressor
Lelliottia_amnigena_S4_bc4_contig_1_0_1968	Lelliottia_amnigena_S4_bc4	Lelliottia_amnigena	K02441	GlpG protein
Lelliottia_amnigena_S4_bc4_contig_1_0_1969	Lelliottia_amnigena_S4_bc4	Lelliottia_amnigena	K02439	thiosulfate sulfurtransferase [EC:2.8.1.1]
Lelliottia_amnigena_S4_bc4_contig_1_0_1970	Lelliottia_amnigena_S4_bc4	Lelliottia_amnigena	K00111	glycerol-3-phosphate dehydrogenase [EC:1.1.5.3]
Lelliottia_amnigena_S4_bc4_contig_1_0_1971	Lelliottia_amnigena_S4_bc4	Lelliottia_amnigena	K00688	glycogen phosphorylase [EC:2.4.1.1]	GT35 glycogen or starch phosphorylase (EC 2.4.1.1). [GT35]	GT35
Lelliottia_amnigena_S4_bc4_contig_1_0_1972	Lelliottia_amnigena_S4_bc4	Lelliottia_amnigena	K00703	starch synthase [EC:2.4.1.21]	GT5 UDP-Glc: glycogen glucosyltransferase (EC 2.4.1.11)	GT5
Lelliottia_amnigena_S4_bc4_contig_1_0_1973	Lelliottia_amnigena_S4_bc4	Lelliottia_amnigena	K00975	glucose-1-phosphate adenylyltransferase [EC:2.7.7.27]
Lelliottia_amnigena_S4_bc4_contig_1_0_1974	Lelliottia_amnigena_S4_bc4	Lelliottia_amnigena	K02438	glycogen debranching enzyme [EC:3.2.1.196]	CBM48 Modules of approx. 100 residues with glycogen-binding function, appended to GH13 modules. Also found in the beta subunit (glycogen-binding) of AMP-activated protein kinases (AMPK) [CBM48]	CBM48
Lelliottia_amnigena_S4_bc4_contig_1_0_1975	Lelliottia_amnigena_S4_bc4	Lelliottia_amnigena	K00700	1,4-alpha-glucan branching enzyme [EC:2.4.1.18]	CBM48 Modules of approx. 100 residues with glycogen-binding function, appended to GH13 modules. Also found in the beta subunit (glycogen-binding) of AMP-activated protein kinases (AMPK) [CBM48]	CBM48
Lelliottia_amnigena_S4_bc4_contig_1_0_1976	Lelliottia_amnigena_S4_bc4	Lelliottia_amnigena	K00133	aspartate-semialdehyde dehydrogenase [EC:1.2.1.11]				Lysine biosynthesis, DAP aminotransferase pathway, aspartate => lysine;Lysine biosynthesis, DAP dehydrogenase pathway, aspartate => lysine;Lysine biosynthesis, acetyl-DAP pathway, aspartate => lysine;Lysine biosynthesis, succinyl-DAP pathway, aspartate => lysine;Methionine biosynthesis, apartate => homoserine => methionine;Threonine biosynthesis, aspartate => homoserine => threonine;
Lelliottia_amnigena_S4_bc4_contig_1_0_1977	Lelliottia_amnigena_S4_bc4	Lelliottia_amnigena	K05595	multiple antibiotic resistance protein
Lelliottia_amnigena_S4_bc4_contig_1_0_1978	Lelliottia_amnigena_S4_bc4	Lelliottia_amnigena
Lelliottia_amnigena_S4_bc4_contig_1_0_1979	Lelliottia_amnigena_S4_bc4	Lelliottia_amnigena	K06156	Gnt-I system low-affinity gluconate transporter
Lelliottia_amnigena_S4_bc4_contig_1_0_1980	Lelliottia_amnigena_S4_bc4	Lelliottia_amnigena	K00851	gluconokinase [EC:2.7.1.12]
Lelliottia_amnigena_S4_bc4_contig_1_0_1981	Lelliottia_amnigena_S4_bc4	Lelliottia_amnigena	K06145	LacI family transcriptional regulator, gluconate utilization system Gnt-I transcriptional repressor
Lelliottia_amnigena_S4_bc4_contig_1_0_1982	Lelliottia_amnigena_S4_bc4	Lelliottia_amnigena	K06911	quercetin 2,3-dioxygenase [EC:1.13.11.24]
Lelliottia_amnigena_S4_bc4_contig_1_0_1983	Lelliottia_amnigena_S4_bc4	Lelliottia_amnigena	K16044	scyllo-inositol 2-dehydrogenase (NADP+) [EC:1.1.1.371]
Lelliottia_amnigena_S4_bc4_contig_1_0_1984	Lelliottia_amnigena_S4_bc4	Lelliottia_amnigena	K03825	L-phenylalanine/L-methionine N-acetyltransferase [EC:2.3.1.53 2.3.1.-]
Lelliottia_amnigena_S4_bc4_contig_1_0_1985	Lelliottia_amnigena_S4_bc4	Lelliottia_amnigena
Lelliottia_amnigena_S4_bc4_contig_1_0_1986	Lelliottia_amnigena_S4_bc4	Lelliottia_amnigena
Lelliottia_amnigena_S4_bc4_contig_1_0_1987	Lelliottia_amnigena_S4_bc4	Lelliottia_amnigena
Lelliottia_amnigena_S4_bc4_contig_1_0_1988	Lelliottia_amnigena_S4_bc4	Lelliottia_amnigena	K01126	glycerophosphoryl diester phosphodiesterase [EC:3.1.4.46]
Lelliottia_amnigena_S4_bc4_contig_1_0_1989	Lelliottia_amnigena_S4_bc4	Lelliottia_amnigena	K05816	sn-glycerol 3-phosphate transport system ATP-binding protein [EC:7.6.2.10]				Putative sn-glycerol-phosphate transport system;
Lelliottia_amnigena_S4_bc4_contig_1_0_1990	Lelliottia_amnigena_S4_bc4	Lelliottia_amnigena	K05815	sn-glycerol 3-phosphate transport system permease protein				Putative sn-glycerol-phosphate transport system;
Lelliottia_amnigena_S4_bc4_contig_1_0_1991	Lelliottia_amnigena_S4_bc4	Lelliottia_amnigena	K05814	sn-glycerol 3-phosphate transport system permease protein				Putative sn-glycerol-phosphate transport system;
Lelliottia_amnigena_S4_bc4_contig_1_0_1992	Lelliottia_amnigena_S4_bc4	Lelliottia_amnigena	K05813	sn-glycerol 3-phosphate transport system substrate-binding protein				Putative sn-glycerol-phosphate transport system;
Lelliottia_amnigena_S4_bc4_contig_1_0_1993	Lelliottia_amnigena_S4_bc4	Lelliottia_amnigena	K01996	branched-chain amino acid transport system ATP-binding protein				Branched-chain amino acid transport system;Branched-chain amino acid transport system;
Lelliottia_amnigena_S4_bc4_contig_1_0_1994	Lelliottia_amnigena_S4_bc4	Lelliottia_amnigena	K01995	branched-chain amino acid transport system ATP-binding protein				Branched-chain amino acid transport system;Branched-chain amino acid transport system;
Lelliottia_amnigena_S4_bc4_contig_1_0_1995	Lelliottia_amnigena_S4_bc4	Lelliottia_amnigena	K01998	branched-chain amino acid transport system permease protein				Branched-chain amino acid transport system;Branched-chain amino acid transport system;
Lelliottia_amnigena_S4_bc4_contig_1_0_1996	Lelliottia_amnigena_S4_bc4	Lelliottia_amnigena	K01997	branched-chain amino acid transport system permease protein				Branched-chain amino acid transport system;Branched-chain amino acid transport system;
Lelliottia_amnigena_S4_bc4_contig_1_0_1997	Lelliottia_amnigena_S4_bc4	Lelliottia_amnigena	K01999	branched-chain amino acid transport system substrate-binding protein				Branched-chain amino acid transport system;Branched-chain amino acid transport system;
Lelliottia_amnigena_S4_bc4_contig_1_0_1998	Lelliottia_amnigena_S4_bc4	Lelliottia_amnigena
Lelliottia_amnigena_S4_bc4_contig_1_0_1999	Lelliottia_amnigena_S4_bc4	Lelliottia_amnigena
Lelliottia_amnigena_S4_bc4_contig_1_0_2000	Lelliottia_amnigena_S4_bc4	Lelliottia_amnigena	K01999	branched-chain amino acid transport system substrate-binding protein				Branched-chain amino acid transport system;Branched-chain amino acid transport system;
Lelliottia_amnigena_S4_bc4_contig_1_0_2001	Lelliottia_amnigena_S4_bc4	Lelliottia_amnigena	K00823	4-aminobutyrate aminotransferase [EC:2.6.1.19]
Lelliottia_amnigena_S4_bc4_contig_1_0_2002	Lelliottia_amnigena_S4_bc4	Lelliottia_amnigena	K03089	RNA polymerase sigma-32 factor
Lelliottia_amnigena_S4_bc4_contig_1_0_2003	Lelliottia_amnigena_S4_bc4	Lelliottia_amnigena	K09811	cell division transport system permease protein				Cell division transport system;
Lelliottia_amnigena_S4_bc4_contig_1_0_2004	Lelliottia_amnigena_S4_bc4	Lelliottia_amnigena	K09812	cell division transport system ATP-binding protein				Cell division transport system;
Lelliottia_amnigena_S4_bc4_contig_1_0_2005	Lelliottia_amnigena_S4_bc4	Lelliottia_amnigena	K03110	fused signal recognition particle receptor
Lelliottia_amnigena_S4_bc4_contig_1_0_2006	Lelliottia_amnigena_S4_bc4	Lelliottia_amnigena	K08316	16S rRNA (guanine966-N2)-methyltransferase [EC:2.1.1.171]
Lelliottia_amnigena_S4_bc4_contig_1_0_2007	Lelliottia_amnigena_S4_bc4	Lelliottia_amnigena	K08993	putative membrane protein
Lelliottia_amnigena_S4_bc4_contig_1_0_2008	Lelliottia_amnigena_S4_bc4	Lelliottia_amnigena
Lelliottia_amnigena_S4_bc4_contig_1_0_2009	Lelliottia_amnigena_S4_bc4	Lelliottia_amnigena
Lelliottia_amnigena_S4_bc4_contig_1_0_2010	Lelliottia_amnigena_S4_bc4	Lelliottia_amnigena	K01534	Zn2+/Cd2+-exporting ATPase [EC:7.2.2.12 7.2.2.21]
Lelliottia_amnigena_S4_bc4_contig_1_0_2011	Lelliottia_amnigena_S4_bc4	Lelliottia_amnigena
Lelliottia_amnigena_S4_bc4_contig_1_0_2012	Lelliottia_amnigena_S4_bc4	Lelliottia_amnigena	K11690	C4-dicarboxylate transporter, DctM subunit
Lelliottia_amnigena_S4_bc4_contig_1_0_2013	Lelliottia_amnigena_S4_bc4	Lelliottia_amnigena	K21394	TRAP-type transport system small permease protein
Lelliottia_amnigena_S4_bc4_contig_1_0_2014	Lelliottia_amnigena_S4_bc4	Lelliottia_amnigena	K21395	TRAP-type transport system periplasmic protein
Lelliottia_amnigena_S4_bc4_contig_1_0_2015	Lelliottia_amnigena_S4_bc4	Lelliottia_amnigena	K04085	tRNA 2-thiouridine synthesizing protein A [EC:2.8.1.-]
Lelliottia_amnigena_S4_bc4_contig_1_0_2016	Lelliottia_amnigena_S4_bc4	Lelliottia_amnigena	K09125	queuosine precursor transporter
Lelliottia_amnigena_S4_bc4_contig_1_0_2017	Lelliottia_amnigena_S4_bc4	Lelliottia_amnigena
Lelliottia_amnigena_S4_bc4_contig_1_0_2018	Lelliottia_amnigena_S4_bc4	Lelliottia_amnigena
Lelliottia_amnigena_S4_bc4_contig_1_0_2019	Lelliottia_amnigena_S4_bc4	Lelliottia_amnigena
Lelliottia_amnigena_S4_bc4_contig_1_0_2020	Lelliottia_amnigena_S4_bc4	Lelliottia_amnigena	K11744	AI-2 transport protein TqsA
Lelliottia_amnigena_S4_bc4_contig_1_0_2021	Lelliottia_amnigena_S4_bc4	Lelliottia_amnigena	K06133	4'-phosphopantetheinyl transferase [EC:2.7.8.-]
Lelliottia_amnigena_S4_bc4_contig_1_0_2022	Lelliottia_amnigena_S4_bc4	Lelliottia_amnigena
Lelliottia_amnigena_S4_bc4_contig_1_0_2023	Lelliottia_amnigena_S4_bc4	Lelliottia_amnigena	K13694	murein DD-endopeptidase / murein LD-carboxypeptidase [EC:3.4.-.- 3.4.17.13]
Lelliottia_amnigena_S4_bc4_contig_1_0_2024	Lelliottia_amnigena_S4_bc4	Lelliottia_amnigena	K18697	phosphatidylglycerophosphatase C [EC:3.1.3.27]
Lelliottia_amnigena_S4_bc4_contig_1_0_2025	Lelliottia_amnigena_S4_bc4	Lelliottia_amnigena	K05794	tellurite resistance protein TerC
Lelliottia_amnigena_S4_bc4_contig_1_0_2026	Lelliottia_amnigena_S4_bc4	Lelliottia_amnigena	K13735	adhesin/invasin
Lelliottia_amnigena_S4_bc4_contig_1_0_2027	Lelliottia_amnigena_S4_bc4	Lelliottia_amnigena
Lelliottia_amnigena_S4_bc4_contig_1_0_2028	Lelliottia_amnigena_S4_bc4	Lelliottia_amnigena
Lelliottia_amnigena_S4_bc4_contig_1_0_2029	Lelliottia_amnigena_S4_bc4	Lelliottia_amnigena
Lelliottia_amnigena_S4_bc4_contig_1_0_2030	Lelliottia_amnigena_S4_bc4	Lelliottia_amnigena
Lelliottia_amnigena_S4_bc4_contig_1_0_2031	Lelliottia_amnigena_S4_bc4	Lelliottia_amnigena
Lelliottia_amnigena_S4_bc4_contig_1_0_2032	Lelliottia_amnigena_S4_bc4	Lelliottia_amnigena	K01185	lysozyme [EC:3.2.1.17]	GH24 lysozyme (EC 3.2.1.17) [GH24]	GH24
Lelliottia_amnigena_S4_bc4_contig_1_0_2033	Lelliottia_amnigena_S4_bc4	Lelliottia_amnigena
Lelliottia_amnigena_S4_bc4_contig_1_0_2034	Lelliottia_amnigena_S4_bc4	Lelliottia_amnigena	K16322	low-affinity inorganic phosphate transporter
Lelliottia_amnigena_S4_bc4_contig_1_0_2035	Lelliottia_amnigena_S4_bc4	Lelliottia_amnigena	K06144	universal stress protein B
Lelliottia_amnigena_S4_bc4_contig_1_0_2036	Lelliottia_amnigena_S4_bc4	Lelliottia_amnigena	K06149	universal stress protein A
Lelliottia_amnigena_S4_bc4_contig_1_0_2037	Lelliottia_amnigena_S4_bc4	Lelliottia_amnigena	K15984	16S rRNA (guanine1516-N2)-methyltransferase [EC:2.1.1.242]
Lelliottia_amnigena_S4_bc4_contig_1_0_2038	Lelliottia_amnigena_S4_bc4	Lelliottia_amnigena
Lelliottia_amnigena_S4_bc4_contig_1_0_2039	Lelliottia_amnigena_S4_bc4	Lelliottia_amnigena
Lelliottia_amnigena_S4_bc4_contig_1_0_2040	Lelliottia_amnigena_S4_bc4	Lelliottia_amnigena	K07115	23S rRNA (adenine2030-N6)-methyltransferase [EC:2.1.1.266]
Lelliottia_amnigena_S4_bc4_contig_1_0_2041	Lelliottia_amnigena_S4_bc4	Lelliottia_amnigena	K00383	glutathione reductase (NADPH) [EC:1.8.1.7]
Lelliottia_amnigena_S4_bc4_contig_1_0_2042	Lelliottia_amnigena_S4_bc4	Lelliottia_amnigena
Lelliottia_amnigena_S4_bc4_contig_1_0_2043	Lelliottia_amnigena_S4_bc4	Lelliottia_amnigena
Lelliottia_amnigena_S4_bc4_contig_1_0_2044	Lelliottia_amnigena_S4_bc4	Lelliottia_amnigena	K03312	glutamate:Na+ symporter, ESS family
Lelliottia_amnigena_S4_bc4_contig_1_0_2045	Lelliottia_amnigena_S4_bc4	Lelliottia_amnigena
Lelliottia_amnigena_S4_bc4_contig_1_0_2046	Lelliottia_amnigena_S4_bc4	Lelliottia_amnigena	K01487	guanine deaminase [EC:3.5.4.3]
Lelliottia_amnigena_S4_bc4_contig_1_0_2047	Lelliottia_amnigena_S4_bc4	Lelliottia_amnigena	K01194	alpha,alpha-trehalase [EC:3.2.1.28]	GH37 alpha,alpha-trehalase (EC 3.2.1.28). [GH37]	GH37
Lelliottia_amnigena_S4_bc4_contig_1_0_2048	Lelliottia_amnigena_S4_bc4	Lelliottia_amnigena	K01194	alpha,alpha-trehalase [EC:3.2.1.28]	GH37 alpha,alpha-trehalase (EC 3.2.1.28). [GH37]	GH37
Lelliottia_amnigena_S4_bc4_contig_1_0_2049	Lelliottia_amnigena_S4_bc4	Lelliottia_amnigena
Lelliottia_amnigena_S4_bc4_contig_1_0_2050	Lelliottia_amnigena_S4_bc4	Lelliottia_amnigena	K03790	[ribosomal protein S5]-alanine N-acetyltransferase [EC:2.3.1.267]
Lelliottia_amnigena_S4_bc4_contig_1_0_2051	Lelliottia_amnigena_S4_bc4	Lelliottia_amnigena
Lelliottia_amnigena_S4_bc4_contig_1_0_2052	Lelliottia_amnigena_S4_bc4	Lelliottia_amnigena	K18900	LysR family transcriptional regulator, regulator for bpeEF and oprC
Lelliottia_amnigena_S4_bc4_contig_1_0_2053	Lelliottia_amnigena_S4_bc4	Lelliottia_amnigena	K07058	membrane protein
Lelliottia_amnigena_S4_bc4_contig_1_0_2054	Lelliottia_amnigena_S4_bc4	Lelliottia_amnigena
Lelliottia_amnigena_S4_bc4_contig_1_0_2055	Lelliottia_amnigena_S4_bc4	Lelliottia_amnigena	K07290	AsmA family protein
Lelliottia_amnigena_S4_bc4_contig_1_0_2056	Lelliottia_amnigena_S4_bc4	Lelliottia_amnigena	K21086	c-di-GMP phosphodiesterase [EC:3.1.4.52]
Lelliottia_amnigena_S4_bc4_contig_1_0_2057	Lelliottia_amnigena_S4_bc4	Lelliottia_amnigena	K00874	2-dehydro-3-deoxygluconokinase [EC:2.7.1.45]
Lelliottia_amnigena_S4_bc4_contig_1_0_2058	Lelliottia_amnigena_S4_bc4	Lelliottia_amnigena
Lelliottia_amnigena_S4_bc4_contig_1_0_2059	Lelliottia_amnigena_S4_bc4	Lelliottia_amnigena
Lelliottia_amnigena_S4_bc4_contig_1_0_2060	Lelliottia_amnigena_S4_bc4	Lelliottia_amnigena
Lelliottia_amnigena_S4_bc4_contig_1_0_2061	Lelliottia_amnigena_S4_bc4	Lelliottia_amnigena
Lelliottia_amnigena_S4_bc4_contig_1_0_2062	Lelliottia_amnigena_S4_bc4	Lelliottia_amnigena
Lelliottia_amnigena_S4_bc4_contig_1_0_2063	Lelliottia_amnigena_S4_bc4	Lelliottia_amnigena
Lelliottia_amnigena_S4_bc4_contig_1_0_2064	Lelliottia_amnigena_S4_bc4	Lelliottia_amnigena	K11103	aerobic C4-dicarboxylate transport protein
Lelliottia_amnigena_S4_bc4_contig_1_0_2065	Lelliottia_amnigena_S4_bc4	Lelliottia_amnigena	K21023	diguanylate cyclase [EC:2.7.7.65]
Lelliottia_amnigena_S4_bc4_contig_1_0_2066	Lelliottia_amnigena_S4_bc4	Lelliottia_amnigena	K20543	cellulose synthase operon protein C
Lelliottia_amnigena_S4_bc4_contig_1_0_2067	Lelliottia_amnigena_S4_bc4	Lelliottia_amnigena	K20542	endoglucanase [EC:3.2.1.4]	GH8 chitosanase (EC 3.2.1.132)	GH8	Amorphous Cellulose Backbone Cleavage, Xylan Backbone Cleavage (Hemicellulose), Mixed-Linkage glucans Backbone Cleavage (Hemicellulose)
Lelliottia_amnigena_S4_bc4_contig_1_0_2068	Lelliottia_amnigena_S4_bc4	Lelliottia_amnigena	K20541	cellulose synthase operon protein B
Lelliottia_amnigena_S4_bc4_contig_1_0_2069	Lelliottia_amnigena_S4_bc4	Lelliottia_amnigena	K00694	cellulose synthase (UDP-forming) [EC:2.4.1.12]	GT2 cellulose synthase (EC 2.4.1.12)	GT2
Lelliottia_amnigena_S4_bc4_contig_1_0_2070	Lelliottia_amnigena_S4_bc4	Lelliottia_amnigena
Lelliottia_amnigena_S4_bc4_contig_1_0_2071	Lelliottia_amnigena_S4_bc4	Lelliottia_amnigena
Lelliottia_amnigena_S4_bc4_contig_1_0_2072	Lelliottia_amnigena_S4_bc4	Lelliottia_amnigena
Lelliottia_amnigena_S4_bc4_contig_1_0_2073	Lelliottia_amnigena_S4_bc4	Lelliottia_amnigena
Lelliottia_amnigena_S4_bc4_contig_1_0_2074	Lelliottia_amnigena_S4_bc4	Lelliottia_amnigena
Lelliottia_amnigena_S4_bc4_contig_1_0_2075	Lelliottia_amnigena_S4_bc4	Lelliottia_amnigena	K20542	endoglucanase [EC:3.2.1.4]	GH8 chitosanase (EC 3.2.1.132)	GH8	Amorphous Cellulose Backbone Cleavage, Xylan Backbone Cleavage (Hemicellulose), Mixed-Linkage glucans Backbone Cleavage (Hemicellulose)
Lelliottia_amnigena_S4_bc4_contig_1_0_2076	Lelliottia_amnigena_S4_bc4	Lelliottia_amnigena
Lelliottia_amnigena_S4_bc4_contig_1_0_2077	Lelliottia_amnigena_S4_bc4	Lelliottia_amnigena	K20543	cellulose synthase operon protein C
Lelliottia_amnigena_S4_bc4_contig_1_0_2078	Lelliottia_amnigena_S4_bc4	Lelliottia_amnigena	K20541	cellulose synthase operon protein B
Lelliottia_amnigena_S4_bc4_contig_1_0_2079	Lelliottia_amnigena_S4_bc4	Lelliottia_amnigena	K00694	cellulose synthase (UDP-forming) [EC:2.4.1.12]	GT2 cellulose synthase (EC 2.4.1.12)	GT2
Lelliottia_amnigena_S4_bc4_contig_1_0_2080	Lelliottia_amnigena_S4_bc4	Lelliottia_amnigena
Lelliottia_amnigena_S4_bc4_contig_1_0_2081	Lelliottia_amnigena_S4_bc4	Lelliottia_amnigena
Lelliottia_amnigena_S4_bc4_contig_1_0_2082	Lelliottia_amnigena_S4_bc4	Lelliottia_amnigena	K03524	BirA family transcriptional regulator, biotin operon repressor / biotin---[acetyl-CoA-carboxylase] ligase [EC:6.3.4.15]
Lelliottia_amnigena_S4_bc4_contig_1_0_2083	Lelliottia_amnigena_S4_bc4	Lelliottia_amnigena
Lelliottia_amnigena_S4_bc4_contig_1_0_2084	Lelliottia_amnigena_S4_bc4	Lelliottia_amnigena	K00075	UDP-N-acetylmuramate dehydrogenase [EC:1.3.1.98]
Lelliottia_amnigena_S4_bc4_contig_1_0_2085	Lelliottia_amnigena_S4_bc4	Lelliottia_amnigena
Lelliottia_amnigena_S4_bc4_contig_1_0_2086	Lelliottia_amnigena_S4_bc4	Lelliottia_amnigena	K00230	menaquinone-dependent protoporphyrinogen oxidase [EC:1.3.5.3]
Lelliottia_amnigena_S4_bc4_contig_1_0_2087	Lelliottia_amnigena_S4_bc4	Lelliottia_amnigena
Lelliottia_amnigena_S4_bc4_contig_1_0_2088	Lelliottia_amnigena_S4_bc4	Lelliottia_amnigena	K03498	trk/ktr system potassium uptake protein
Lelliottia_amnigena_S4_bc4_contig_1_0_2089	Lelliottia_amnigena_S4_bc4	Lelliottia_amnigena
Lelliottia_amnigena_S4_bc4_contig_1_0_2090	Lelliottia_amnigena_S4_bc4	Lelliottia_amnigena
Lelliottia_amnigena_S4_bc4_contig_1_0_2091	Lelliottia_amnigena_S4_bc4	Lelliottia_amnigena	K01825	3-hydroxyacyl-CoA dehydrogenase / enoyl-CoA hydratase / 3-hydroxybutyryl-CoA epimerase / enoyl-CoA isomerase [EC:1.1.1.35 4.2.1.17 5.1.2.3 5.3.3.8]				Lysine degradation, lysine => saccharopine => acetoacetyl-CoA;
Lelliottia_amnigena_S4_bc4_contig_1_0_2092	Lelliottia_amnigena_S4_bc4	Lelliottia_amnigena	K00632	acetyl-CoA acyltransferase [EC:2.3.1.16]
Lelliottia_amnigena_S4_bc4_contig_1_0_2093	Lelliottia_amnigena_S4_bc4	Lelliottia_amnigena	K05368	NAD(P)H-flavin reductase [EC:1.5.1.41]
Lelliottia_amnigena_S4_bc4_contig_1_0_2094	Lelliottia_amnigena_S4_bc4	Lelliottia_amnigena	K03182	4-hydroxy-3-polyprenylbenzoate decarboxylase [EC:4.1.1.98]				Ubiquinone biosynthesis;
Lelliottia_amnigena_S4_bc4_contig_1_0_2095	Lelliottia_amnigena_S4_bc4	Lelliottia_amnigena	K05785	transcriptional antiterminator RfaH
Lelliottia_amnigena_S4_bc4_contig_1_0_2096	Lelliottia_amnigena_S4_bc4	Lelliottia_amnigena	K03424	TatD DNase family protein [EC:3.1.21.-]
Lelliottia_amnigena_S4_bc4_contig_1_0_2097	Lelliottia_amnigena_S4_bc4	Lelliottia_amnigena	K03118	sec-independent protein translocase protein TatC
Lelliottia_amnigena_S4_bc4_contig_1_0_2098	Lelliottia_amnigena_S4_bc4	Lelliottia_amnigena	K03117	sec-independent protein translocase protein TatB
Lelliottia_amnigena_S4_bc4_contig_1_0_2099	Lelliottia_amnigena_S4_bc4	Lelliottia_amnigena	K03116	sec-independent protein translocase protein TatA
Lelliottia_amnigena_S4_bc4_contig_1_0_2100	Lelliottia_amnigena_S4_bc4	Lelliottia_amnigena	K03688	ubiquinone biosynthesis protein
Lelliottia_amnigena_S4_bc4_contig_1_0_2101	Lelliottia_amnigena_S4_bc4	Lelliottia_amnigena	K03690	ubiquinone biosynthesis accessory factor UbiJ
Lelliottia_amnigena_S4_bc4_contig_1_0_2102	Lelliottia_amnigena_S4_bc4	Lelliottia_amnigena	K03183	demethylmenaquinone methyltransferase / 2-methoxy-6-polyprenyl-1,4-benzoquinol methylase [EC:2.1.1.163 2.1.1.201]				Menaquinone biosynthesis;Ubiquinone biosynthesis;
Lelliottia_amnigena_S4_bc4_contig_1_0_2103	Lelliottia_amnigena_S4_bc4	Lelliottia_amnigena	K09760	DNA recombination protein RmuC
Lelliottia_amnigena_S4_bc4_contig_1_0_2104	Lelliottia_amnigena_S4_bc4	Lelliottia_amnigena
Lelliottia_amnigena_S4_bc4_contig_1_0_2105	Lelliottia_amnigena_S4_bc4	Lelliottia_amnigena	K00757	uridine phosphorylase [EC:2.4.2.3]
Lelliottia_amnigena_S4_bc4_contig_1_0_2106	Lelliottia_amnigena_S4_bc4	Lelliottia_amnigena	K01061	carboxymethylenebutenolidase [EC:3.1.1.45]
Lelliottia_amnigena_S4_bc4_contig_1_0_2107	Lelliottia_amnigena_S4_bc4	Lelliottia_amnigena
Lelliottia_amnigena_S4_bc4_contig_1_0_2108	Lelliottia_amnigena_S4_bc4	Lelliottia_amnigena	K01223	6-phospho-beta-glucosidase [EC:3.2.1.86]	GH1 beta-glucosidase (EC 3.2.1.21)	GH1	Amorphous Cellulose Oligo Cleavage, Mixed-Linkage glucans Oligo Cleavage (Hemicellulose), Beta-galactan (pectic galactan) Oligo Cleavage
Lelliottia_amnigena_S4_bc4_contig_1_0_2109	Lelliottia_amnigena_S4_bc4	Lelliottia_amnigena	K03488	beta-glucoside operon transcriptional antiterminator
Lelliottia_amnigena_S4_bc4_contig_1_0_2110	Lelliottia_amnigena_S4_bc4	Lelliottia_amnigena	K00549	5-methyltetrahydropteroyltriglutamate--homocysteine methyltransferase [EC:2.1.1.14]				Methionine biosynthesis, apartate => homoserine => methionine;
Lelliottia_amnigena_S4_bc4_contig_1_0_2111	Lelliottia_amnigena_S4_bc4	Lelliottia_amnigena	K03576	LysR family transcriptional regulator, regulator for metE and metH
Lelliottia_amnigena_S4_bc4_contig_1_0_2112	Lelliottia_amnigena_S4_bc4	Lelliottia_amnigena
Lelliottia_amnigena_S4_bc4_contig_1_0_2113	Lelliottia_amnigena_S4_bc4	Lelliottia_amnigena	K11938	HMP-PP phosphatase [EC:3.6.1.-]
Lelliottia_amnigena_S4_bc4_contig_1_0_2114	Lelliottia_amnigena_S4_bc4	Lelliottia_amnigena	K01048	lysophospholipase [EC:3.1.1.5]
Lelliottia_amnigena_S4_bc4_contig_1_0_2115	Lelliottia_amnigena_S4_bc4	Lelliottia_amnigena	K05834	homoserine/homoserine lactone efflux protein
Lelliottia_amnigena_S4_bc4_contig_1_0_2116	Lelliottia_amnigena_S4_bc4	Lelliottia_amnigena	K05835	threonine efflux protein
Lelliottia_amnigena_S4_bc4_contig_1_0_2117	Lelliottia_amnigena_S4_bc4	Lelliottia_amnigena	K03654	ATP-dependent DNA helicase RecQ [EC:3.6.4.12]
Lelliottia_amnigena_S4_bc4_contig_1_0_2118	Lelliottia_amnigena_S4_bc4	Lelliottia_amnigena	K01058	phospholipase A1/A2 [EC:3.1.1.32 3.1.1.4]
Lelliottia_amnigena_S4_bc4_contig_1_0_2119	Lelliottia_amnigena_S4_bc4	Lelliottia_amnigena
Lelliottia_amnigena_S4_bc4_contig_1_0_2120	Lelliottia_amnigena_S4_bc4	Lelliottia_amnigena	K05786	chloramphenicol-sensitive protein RarD
Lelliottia_amnigena_S4_bc4_contig_1_0_2121	Lelliottia_amnigena_S4_bc4	Lelliottia_amnigena	K03284	magnesium transporter
Lelliottia_amnigena_S4_bc4_contig_1_0_2122	Lelliottia_amnigena_S4_bc4	Lelliottia_amnigena	K03657	DNA helicase II / ATP-dependent DNA helicase PcrA [EC:3.6.4.12]
Lelliottia_amnigena_S4_bc4_contig_1_0_2123	Lelliottia_amnigena_S4_bc4	Lelliottia_amnigena	K20862	FMN hydrolase / 5-amino-6-(5-phospho-D-ribitylamino)uracil phosphatase [EC:3.1.3.102 3.1.3.104]
Lelliottia_amnigena_S4_bc4_contig_1_0_2124	Lelliottia_amnigena_S4_bc4	Lelliottia_amnigena	K03733	integrase/recombinase XerC
Lelliottia_amnigena_S4_bc4_contig_1_0_2125	Lelliottia_amnigena_S4_bc4	Lelliottia_amnigena	K09921	uncharacterized protein
Lelliottia_amnigena_S4_bc4_contig_1_0_2126	Lelliottia_amnigena_S4_bc4	Lelliottia_amnigena	K01778	diaminopimelate epimerase [EC:5.1.1.7]				Lysine biosynthesis, DAP aminotransferase pathway, aspartate => lysine;Lysine biosynthesis, acetyl-DAP pathway, aspartate => lysine;Lysine biosynthesis, succinyl-DAP pathway, aspartate => lysine;
Lelliottia_amnigena_S4_bc4_contig_1_0_2127	Lelliottia_amnigena_S4_bc4	Lelliottia_amnigena	K06202	iron-sulfur cluster assembly protein CyaY
Lelliottia_amnigena_S4_bc4_contig_1_0_2128	Lelliottia_amnigena_S4_bc4	Lelliottia_amnigena	K05851	adenylate cyclase, class 1 [EC:4.6.1.1]
Lelliottia_amnigena_S4_bc4_contig_1_0_2129	Lelliottia_amnigena_S4_bc4	Lelliottia_amnigena	K01749	hydroxymethylbilane synthase [EC:2.5.1.61]				Siroheme biosynthesis, glutamate => siroheme;Heme biosynthesis, animals and fungi, glycine => heme;
Lelliottia_amnigena_S4_bc4_contig_1_0_2130	Lelliottia_amnigena_S4_bc4	Lelliottia_amnigena	K01719	uroporphyrinogen-III synthase [EC:4.2.1.75]				Siroheme biosynthesis, glutamate => siroheme;Heme biosynthesis, animals and fungi, glycine => heme;
Lelliottia_amnigena_S4_bc4_contig_1_0_2131	Lelliottia_amnigena_S4_bc4	Lelliottia_amnigena	K02496	uroporphyrin-III C-methyltransferase [EC:2.1.1.107]				Siroheme biosynthesis, glutamate => siroheme;
Lelliottia_amnigena_S4_bc4_contig_1_0_2132	Lelliottia_amnigena_S4_bc4	Lelliottia_amnigena	K02498	HemY protein
Lelliottia_amnigena_S4_bc4_contig_1_0_2133	Lelliottia_amnigena_S4_bc4	Lelliottia_amnigena
Lelliottia_amnigena_S4_bc4_contig_1_0_2134	Lelliottia_amnigena_S4_bc4	Lelliottia_amnigena
Lelliottia_amnigena_S4_bc4_contig_1_0_2135	Lelliottia_amnigena_S4_bc4	Lelliottia_amnigena	K03293	amino acid transporter, AAT family
Lelliottia_amnigena_S4_bc4_contig_1_0_2136	Lelliottia_amnigena_S4_bc4	Lelliottia_amnigena	K02852	UDP-N-acetyl-D-mannosaminouronate:lipid I N-acetyl-D-mannosaminouronosyltransferase [EC:2.4.1.180]	GT26 UDP-ManNAcA: beta-N-acetyl mannosaminuronyltransferase (EC 2.4.1.-)	GT26
Lelliottia_amnigena_S4_bc4_contig_1_0_2137	Lelliottia_amnigena_S4_bc4	Lelliottia_amnigena	K02853	enterobacterial common antigen polymerase [EC:2.4.1.-]
Lelliottia_amnigena_S4_bc4_contig_1_0_2138	Lelliottia_amnigena_S4_bc4	Lelliottia_amnigena	K12582	dTDP-N-acetylfucosamine:lipid II N-acetylfucosaminyltransferase [EC:2.4.1.325]	GT56 TDP-Fuc4NAc: lipid II Fuc4NAc transferase (EC 2.4.1.-) [GT56]	GT56
Lelliottia_amnigena_S4_bc4_contig_1_0_2139	Lelliottia_amnigena_S4_bc4	Lelliottia_amnigena	K16693	enterobacterial common antigen flippase
Lelliottia_amnigena_S4_bc4_contig_1_0_2140	Lelliottia_amnigena_S4_bc4	Lelliottia_amnigena	K02805	dTDP-4-amino-4,6-dideoxygalactose transaminase [EC:2.6.1.59]
Lelliottia_amnigena_S4_bc4_contig_1_0_2141	Lelliottia_amnigena_S4_bc4	Lelliottia_amnigena	K16704	dTDP-4-amino-4,6-dideoxy-D-galactose acyltransferase [EC:2.3.1.210]
Lelliottia_amnigena_S4_bc4_contig_1_0_2142	Lelliottia_amnigena_S4_bc4	Lelliottia_amnigena	K02472	UDP-N-acetyl-D-mannosaminuronic acid dehydrogenase [EC:1.1.1.336]
Lelliottia_amnigena_S4_bc4_contig_1_0_2143	Lelliottia_amnigena_S4_bc4	Lelliottia_amnigena	K01791	UDP-N-acetylglucosamine 2-epimerase (non-hydrolysing) [EC:5.1.3.14]
Lelliottia_amnigena_S4_bc4_contig_1_0_2144	Lelliottia_amnigena_S4_bc4	Lelliottia_amnigena	K05790	lipopolysaccharide biosynthesis protein WzzE
Lelliottia_amnigena_S4_bc4_contig_1_0_2145	Lelliottia_amnigena_S4_bc4	Lelliottia_amnigena
Lelliottia_amnigena_S4_bc4_contig_1_0_2146	Lelliottia_amnigena_S4_bc4	Lelliottia_amnigena
Lelliottia_amnigena_S4_bc4_contig_1_0_2147	Lelliottia_amnigena_S4_bc4	Lelliottia_amnigena	K03628	transcription termination factor Rho
Lelliottia_amnigena_S4_bc4_contig_1_0_2148	Lelliottia_amnigena_S4_bc4	Lelliottia_amnigena	K03671	thioredoxin 1
Lelliottia_amnigena_S4_bc4_contig_1_0_2149	Lelliottia_amnigena_S4_bc4	Lelliottia_amnigena	K03732	ATP-dependent RNA helicase RhlB [EC:3.6.4.13]
Lelliottia_amnigena_S4_bc4_contig_1_0_2150	Lelliottia_amnigena_S4_bc4	Lelliottia_amnigena	K01524	exopolyphosphatase / guanosine-5'-triphosphate,3'-diphosphate pyrophosphatase [EC:3.6.1.11 3.6.1.40]
Lelliottia_amnigena_S4_bc4_contig_1_0_2151	Lelliottia_amnigena_S4_bc4	Lelliottia_amnigena	K03656	ATP-dependent DNA helicase Rep [EC:3.6.4.12]
Lelliottia_amnigena_S4_bc4_contig_1_0_2152	Lelliottia_amnigena_S4_bc4	Lelliottia_amnigena
Lelliottia_amnigena_S4_bc4_contig_1_0_2153	Lelliottia_amnigena_S4_bc4	Lelliottia_amnigena
Lelliottia_amnigena_S4_bc4_contig_1_0_2154	Lelliottia_amnigena_S4_bc4	Lelliottia_amnigena	K00053	ketol-acid reductoisomerase [EC:1.1.1.86]				Isoleucine biosynthesis, threonine => 2-oxobutanoate => isoleucine;Valine/isoleucine biosynthesis, pyruvate => valine / 2-oxobutanoate => isoleucine;
Lelliottia_amnigena_S4_bc4_contig_1_0_2155	Lelliottia_amnigena_S4_bc4	Lelliottia_amnigena	K02521	LysR family transcriptional regulator, positive regulator for ilvC
Lelliottia_amnigena_S4_bc4_contig_1_0_2156	Lelliottia_amnigena_S4_bc4	Lelliottia_amnigena
Lelliottia_amnigena_S4_bc4_contig_1_0_2157	Lelliottia_amnigena_S4_bc4	Lelliottia_amnigena	K01754	threonine dehydratase [EC:4.3.1.19]				Isoleucine biosynthesis, threonine => 2-oxobutanoate => isoleucine;
Lelliottia_amnigena_S4_bc4_contig_1_0_2158	Lelliottia_amnigena_S4_bc4	Lelliottia_amnigena	K01687	dihydroxy-acid dehydratase [EC:4.2.1.9]				Isoleucine biosynthesis, threonine => 2-oxobutanoate => isoleucine;Valine/isoleucine biosynthesis, pyruvate => valine / 2-oxobutanoate => isoleucine;
Lelliottia_amnigena_S4_bc4_contig_1_0_2159	Lelliottia_amnigena_S4_bc4	Lelliottia_amnigena	K00826	branched-chain amino acid aminotransferase [EC:2.6.1.42]				Isoleucine biosynthesis, threonine => 2-oxobutanoate => isoleucine;Leucine degradation, leucine => acetoacetate + acetyl-CoA;Valine/isoleucine biosynthesis, pyruvate => valine / 2-oxobutanoate => isoleucine;
Lelliottia_amnigena_S4_bc4_contig_1_0_2160	Lelliottia_amnigena_S4_bc4	Lelliottia_amnigena	K11258	acetolactate synthase II small subunit [EC:2.2.1.6]				Isoleucine biosynthesis, threonine => 2-oxobutanoate => isoleucine;Valine/isoleucine biosynthesis, pyruvate => valine / 2-oxobutanoate => isoleucine;
Lelliottia_amnigena_S4_bc4_contig_1_0_2161	Lelliottia_amnigena_S4_bc4	Lelliottia_amnigena	K01652	acetolactate synthase I/II/III large subunit [EC:2.2.1.6]				Isoleucine biosynthesis, threonine => 2-oxobutanoate => isoleucine;Valine/isoleucine biosynthesis, pyruvate => valine / 2-oxobutanoate => isoleucine;
Lelliottia_amnigena_S4_bc4_contig_1_0_2162	Lelliottia_amnigena_S4_bc4	Lelliottia_amnigena	K07391	magnesium chelatase family protein
Lelliottia_amnigena_S4_bc4_contig_1_0_2163	Lelliottia_amnigena_S4_bc4	Lelliottia_amnigena	K09897	uncharacterized protein
Lelliottia_amnigena_S4_bc4_contig_1_0_2164	Lelliottia_amnigena_S4_bc4	Lelliottia_amnigena	K23773	LysR family transcriptional regulator, flagellar master operon regulator
Lelliottia_amnigena_S4_bc4_contig_1_0_2165	Lelliottia_amnigena_S4_bc4	Lelliottia_amnigena
Lelliottia_amnigena_S4_bc4_contig_1_0_2166	Lelliottia_amnigena_S4_bc4	Lelliottia_amnigena	K01776	glutamate racemase [EC:5.1.1.3]
Lelliottia_amnigena_S4_bc4_contig_1_0_2167	Lelliottia_amnigena_S4_bc4	Lelliottia_amnigena	K16092	vitamin B12 transporter				Cobalamin salvage;
Lelliottia_amnigena_S4_bc4_contig_1_0_2168	Lelliottia_amnigena_S4_bc4	Lelliottia_amnigena	K00557	tRNA (uracil-5-)-methyltransferase [EC:2.1.1.35]
Lelliottia_amnigena_S4_bc4_contig_1_0_2169	Lelliottia_amnigena_S4_bc4	Lelliottia_amnigena
Lelliottia_amnigena_S4_bc4_contig_1_0_2170	Lelliottia_amnigena_S4_bc4	Lelliottia_amnigena	K22105	TetR/AcrR family transcriptional regulator, fatty acid biosynthesis regulator
Lelliottia_amnigena_S4_bc4_contig_1_0_2171	Lelliottia_amnigena_S4_bc4	Lelliottia_amnigena	K00322	NAD(P) transhydrogenase [EC:1.6.1.1]
Lelliottia_amnigena_S4_bc4_contig_1_0_2172	Lelliottia_amnigena_S4_bc4	Lelliottia_amnigena	K04761	LysR family transcriptional regulator, hydrogen peroxide-inducible genes activator
Lelliottia_amnigena_S4_bc4_contig_1_0_2173	Lelliottia_amnigena_S4_bc4	Lelliottia_amnigena	K01755	argininosuccinate lyase [EC:4.3.2.1]				Urea cycle;
Lelliottia_amnigena_S4_bc4_contig_1_0_2174	Lelliottia_amnigena_S4_bc4	Lelliottia_amnigena	K00930	acetylglutamate kinase [EC:2.7.2.8]				Ornithine biosynthesis, glutamate => ornithine;
Lelliottia_amnigena_S4_bc4_contig_1_0_2175	Lelliottia_amnigena_S4_bc4	Lelliottia_amnigena	K00145	N-acetyl-gamma-glutamyl-phosphate reductase [EC:1.2.1.38]				Ornithine biosynthesis, glutamate => ornithine;
Lelliottia_amnigena_S4_bc4_contig_1_0_2176	Lelliottia_amnigena_S4_bc4	Lelliottia_amnigena	K01438	acetylornithine deacetylase [EC:3.5.1.16]				Ornithine biosynthesis, glutamate => ornithine;
Lelliottia_amnigena_S4_bc4_contig_1_0_2177	Lelliottia_amnigena_S4_bc4	Lelliottia_amnigena	K01595	phosphoenolpyruvate carboxylase [EC:4.1.1.31]				Dicarboxylate-hydroxybutyrate cycle;Reductive citrate cycle (Arnon-Buchanan cycle);
Lelliottia_amnigena_S4_bc4_contig_1_0_2178	Lelliottia_amnigena_S4_bc4	Lelliottia_amnigena	K00005	glycerol dehydrogenase [EC:1.1.1.6]
Lelliottia_amnigena_S4_bc4_contig_1_0_2179	Lelliottia_amnigena_S4_bc4	Lelliottia_amnigena	K03782	catalase-peroxidase [EC:1.11.1.21]	AA2 manganese peroxidase (EC 1.11.1.13)	AA2	Polyphenolics Cleavage
Lelliottia_amnigena_S4_bc4_contig_1_0_2180	Lelliottia_amnigena_S4_bc4	Lelliottia_amnigena	K00297	methylenetetrahydrofolate reductase (NADH) [EC:1.5.1.54]				Reductive acetyl-CoA pathway (Wood-Ljungdahl pathway);
Lelliottia_amnigena_S4_bc4_contig_1_0_2181	Lelliottia_amnigena_S4_bc4	Lelliottia_amnigena	K12525	bifunctional aspartokinase / homoserine dehydrogenase 2 [EC:2.7.2.4 1.1.1.3]				Lysine biosynthesis, DAP aminotransferase pathway, aspartate => lysine;Lysine biosynthesis, DAP dehydrogenase pathway, aspartate => lysine;Lysine biosynthesis, succinyl-DAP pathway, aspartate => lysine;Methionine biosynthesis, apartate => homoserine => methionine;Threonine biosynthesis, aspartate => homoserine => threonine;
Lelliottia_amnigena_S4_bc4_contig_1_0_2182	Lelliottia_amnigena_S4_bc4	Lelliottia_amnigena	K01739	cystathionine gamma-synthase [EC:2.5.1.48]				Methionine biosynthesis, apartate => homoserine => methionine;
Lelliottia_amnigena_S4_bc4_contig_1_0_2183	Lelliottia_amnigena_S4_bc4	Lelliottia_amnigena	K03764	MetJ family transcriptional regulator, methionine regulon repressor
Lelliottia_amnigena_S4_bc4_contig_1_0_2184	Lelliottia_amnigena_S4_bc4	Lelliottia_amnigena	K02909	large subunit ribosomal protein L31				Ribosome, bacteria;
Lelliottia_amnigena_S4_bc4_contig_1_0_2185	Lelliottia_amnigena_S4_bc4	Lelliottia_amnigena	K04066	primosomal protein N' (replication factor Y) (superfamily II helicase) [EC:3.6.4.-]
Lelliottia_amnigena_S4_bc4_contig_1_0_2186	Lelliottia_amnigena_S4_bc4	Lelliottia_amnigena	K05499	LacI family transcriptional regulator, repressor for deo operon, udp, cdd, tsx, nupC, and nupG
Lelliottia_amnigena_S4_bc4_contig_1_0_2187	Lelliottia_amnigena_S4_bc4	Lelliottia_amnigena	K03591	cell division protein FtsN
Lelliottia_amnigena_S4_bc4_contig_1_0_2188	Lelliottia_amnigena_S4_bc4	Lelliottia_amnigena	K01419	ATP-dependent HslUV protease, peptidase subunit HslV [EC:3.4.25.2]
Lelliottia_amnigena_S4_bc4_contig_1_0_2189	Lelliottia_amnigena_S4_bc4	Lelliottia_amnigena	K03667	ATP-dependent HslUV protease ATP-binding subunit HslU
Lelliottia_amnigena_S4_bc4_contig_1_0_2190	Lelliottia_amnigena_S4_bc4	Lelliottia_amnigena	K02548	1,4-dihydroxy-2-naphthoate polyprenyltransferase [EC:2.5.1.74]				Menaquinone biosynthesis;
Lelliottia_amnigena_S4_bc4_contig_1_0_2191	Lelliottia_amnigena_S4_bc4	Lelliottia_amnigena	K02553	regulator of ribonuclease activity A
Lelliottia_amnigena_S4_bc4_contig_1_0_2192	Lelliottia_amnigena_S4_bc4	Lelliottia_amnigena	K09892	cell division protein ZapB
Lelliottia_amnigena_S4_bc4_contig_1_0_2193	Lelliottia_amnigena_S4_bc4	Lelliottia_amnigena	K02440	glycerol uptake facilitator protein
Lelliottia_amnigena_S4_bc4_contig_1_0_2194	Lelliottia_amnigena_S4_bc4	Lelliottia_amnigena	K00864	glycerol kinase [EC:2.7.1.30]
Lelliottia_amnigena_S4_bc4_contig_1_0_2195	Lelliottia_amnigena_S4_bc4	Lelliottia_amnigena	K02446	fructose-1,6-bisphosphatase II [EC:3.1.3.11]				Reductive pentose phosphate cycle (Calvin cycle);Reductive pentose phosphate cycle, glyceraldehyde-3P => ribulose-5P;
Lelliottia_amnigena_S4_bc4_contig_1_0_2196	Lelliottia_amnigena_S4_bc4	Lelliottia_amnigena	K00528	ferredoxin/flavodoxin---NADP+ reductase [EC:1.18.1.2 1.19.1.1]
Lelliottia_amnigena_S4_bc4_contig_1_0_2197	Lelliottia_amnigena_S4_bc4	Lelliottia_amnigena
Lelliottia_amnigena_S4_bc4_contig_1_0_2198	Lelliottia_amnigena_S4_bc4	Lelliottia_amnigena
Lelliottia_amnigena_S4_bc4_contig_1_0_2199	Lelliottia_amnigena_S4_bc4	Lelliottia_amnigena	K01803	triosephosphate isomerase (TIM) [EC:5.3.1.1]
Lelliottia_amnigena_S4_bc4_contig_1_0_2200	Lelliottia_amnigena_S4_bc4	Lelliottia_amnigena
Lelliottia_amnigena_S4_bc4_contig_1_0_2201	Lelliottia_amnigena_S4_bc4	Lelliottia_amnigena	K01521	CDP-diacylglycerol pyrophosphatase [EC:3.6.1.26]
Lelliottia_amnigena_S4_bc4_contig_1_0_2202	Lelliottia_amnigena_S4_bc4	Lelliottia_amnigena
Lelliottia_amnigena_S4_bc4_contig_1_0_2203	Lelliottia_amnigena_S4_bc4	Lelliottia_amnigena
Lelliottia_amnigena_S4_bc4_contig_1_0_2204	Lelliottia_amnigena_S4_bc4	Lelliottia_amnigena	K00850	6-phosphofructokinase 1 [EC:2.7.1.11]
Lelliottia_amnigena_S4_bc4_contig_1_0_2205	Lelliottia_amnigena_S4_bc4	Lelliottia_amnigena	K13283	ferrous-iron efflux pump FieF
Lelliottia_amnigena_S4_bc4_contig_1_0_2206	Lelliottia_amnigena_S4_bc4	Lelliottia_amnigena	K18831	HTH-type transcriptional regulator / antitoxin HigA
Lelliottia_amnigena_S4_bc4_contig_1_0_2207	Lelliottia_amnigena_S4_bc4	Lelliottia_amnigena
Lelliottia_amnigena_S4_bc4_contig_1_0_2208	Lelliottia_amnigena_S4_bc4	Lelliottia_amnigena
Lelliottia_amnigena_S4_bc4_contig_1_0_2209	Lelliottia_amnigena_S4_bc4	Lelliottia_amnigena	K06006	periplasmic protein CpxP/Spy
Lelliottia_amnigena_S4_bc4_contig_1_0_2210	Lelliottia_amnigena_S4_bc4	Lelliottia_amnigena	K07662	two-component system, OmpR family, response regulator CpxR
Lelliottia_amnigena_S4_bc4_contig_1_0_2211	Lelliottia_amnigena_S4_bc4	Lelliottia_amnigena	K07640	two-component system, OmpR family, sensor histidine kinase CpxA [EC:2.7.13.3]
Lelliottia_amnigena_S4_bc4_contig_1_0_2212	Lelliottia_amnigena_S4_bc4	Lelliottia_amnigena
Lelliottia_amnigena_S4_bc4_contig_1_0_2213	Lelliottia_amnigena_S4_bc4	Lelliottia_amnigena
Lelliottia_amnigena_S4_bc4_contig_1_0_2214	Lelliottia_amnigena_S4_bc4	Lelliottia_amnigena	K13735	adhesin/invasin
Lelliottia_amnigena_S4_bc4_contig_1_0_2215	Lelliottia_amnigena_S4_bc4	Lelliottia_amnigena	K04564	superoxide dismutase, Fe-Mn family [EC:1.15.1.1]
Lelliottia_amnigena_S4_bc4_contig_1_0_2216	Lelliottia_amnigena_S4_bc4	Lelliottia_amnigena	K04564	superoxide dismutase, Fe-Mn family [EC:1.15.1.1]
Lelliottia_amnigena_S4_bc4_contig_1_0_2217	Lelliottia_amnigena_S4_bc4	Lelliottia_amnigena	K02856	L-rhamnose-H+ transport protein
Lelliottia_amnigena_S4_bc4_contig_1_0_2218	Lelliottia_amnigena_S4_bc4	Lelliottia_amnigena	K02854	AraC family transcriptional regulator, L-rhamnose operon transcriptional activator RhaR
Lelliottia_amnigena_S4_bc4_contig_1_0_2219	Lelliottia_amnigena_S4_bc4	Lelliottia_amnigena	K02855	AraC family transcriptional regulator, L-rhamnose operon regulatory protein RhaS
Lelliottia_amnigena_S4_bc4_contig_1_0_2220	Lelliottia_amnigena_S4_bc4	Lelliottia_amnigena	K00848	rhamnulokinase [EC:2.7.1.5]
Lelliottia_amnigena_S4_bc4_contig_1_0_2221	Lelliottia_amnigena_S4_bc4	Lelliottia_amnigena	K01813	L-rhamnose isomerase [EC:5.3.1.14]
Lelliottia_amnigena_S4_bc4_contig_1_0_2222	Lelliottia_amnigena_S4_bc4	Lelliottia_amnigena	K01629	rhamnulose-1-phosphate aldolase [EC:4.1.2.19]
Lelliottia_amnigena_S4_bc4_contig_1_0_2223	Lelliottia_amnigena_S4_bc4	Lelliottia_amnigena	K10559	rhamnose transport system substrate-binding protein				Rhamnose transport system;
Lelliottia_amnigena_S4_bc4_contig_1_0_2224	Lelliottia_amnigena_S4_bc4	Lelliottia_amnigena	K10562	rhamnose transport system ATP-binding protein [EC:7.5.2.-]				Rhamnose transport system;
Lelliottia_amnigena_S4_bc4_contig_1_0_2225	Lelliottia_amnigena_S4_bc4	Lelliottia_amnigena	K10560	rhamnose transport system permease protein				Rhamnose transport system;
Lelliottia_amnigena_S4_bc4_contig_1_0_2226	Lelliottia_amnigena_S4_bc4	Lelliottia_amnigena
Lelliottia_amnigena_S4_bc4_contig_1_0_2227	Lelliottia_amnigena_S4_bc4	Lelliottia_amnigena	K10561	rhamnose transport system permease protein				Rhamnose transport system;
Lelliottia_amnigena_S4_bc4_contig_1_0_2228	Lelliottia_amnigena_S4_bc4	Lelliottia_amnigena
Lelliottia_amnigena_S4_bc4_contig_1_0_2229	Lelliottia_amnigena_S4_bc4	Lelliottia_amnigena	K03534	L-rhamnose mutarotase [EC:5.1.3.32]
Lelliottia_amnigena_S4_bc4_contig_1_0_2230	Lelliottia_amnigena_S4_bc4	Lelliottia_amnigena	K02532	MFS transporter, OHS family, lactose permease
Lelliottia_amnigena_S4_bc4_contig_1_0_2231	Lelliottia_amnigena_S4_bc4	Lelliottia_amnigena	K07407	alpha-galactosidase [EC:3.2.1.22]	GH36 alpha-galactosidase (EC 3.2.1.22)	GH36	Alpha-galactans Oligo Cleavage, Mucin Oligo Cleavage
Lelliottia_amnigena_S4_bc4_contig_1_0_2232	Lelliottia_amnigena_S4_bc4	Lelliottia_amnigena
Lelliottia_amnigena_S4_bc4_contig_1_0_2233	Lelliottia_amnigena_S4_bc4	Lelliottia_amnigena	K23779	XRE family transcriptional regulator, regulator of sulfur utilization
Lelliottia_amnigena_S4_bc4_contig_1_0_2234	Lelliottia_amnigena_S4_bc4	Lelliottia_amnigena
Lelliottia_amnigena_S4_bc4_contig_1_0_2235	Lelliottia_amnigena_S4_bc4	Lelliottia_amnigena
Lelliottia_amnigena_S4_bc4_contig_1_0_2236	Lelliottia_amnigena_S4_bc4	Lelliottia_amnigena
Lelliottia_amnigena_S4_bc4_contig_1_0_2237	Lelliottia_amnigena_S4_bc4	Lelliottia_amnigena	K02379	FdhD protein
Lelliottia_amnigena_S4_bc4_contig_1_0_2238	Lelliottia_amnigena_S4_bc4	Lelliottia_amnigena
Lelliottia_amnigena_S4_bc4_contig_1_0_2239	Lelliottia_amnigena_S4_bc4	Lelliottia_amnigena
Lelliottia_amnigena_S4_bc4_contig_1_0_2240	Lelliottia_amnigena_S4_bc4	Lelliottia_amnigena	K00124	formate dehydrogenase iron-sulfur subunit
Lelliottia_amnigena_S4_bc4_contig_1_0_2241	Lelliottia_amnigena_S4_bc4	Lelliottia_amnigena	K00127	formate dehydrogenase subunit gamma
Lelliottia_amnigena_S4_bc4_contig_1_0_2242	Lelliottia_amnigena_S4_bc4	Lelliottia_amnigena	K02380	FdhE protein
Lelliottia_amnigena_S4_bc4_contig_1_0_2243	Lelliottia_amnigena_S4_bc4	Lelliottia_amnigena
Lelliottia_amnigena_S4_bc4_contig_1_0_2244	Lelliottia_amnigena_S4_bc4	Lelliottia_amnigena
Lelliottia_amnigena_S4_bc4_contig_1_0_2245	Lelliottia_amnigena_S4_bc4	Lelliottia_amnigena
Lelliottia_amnigena_S4_bc4_contig_1_0_2246	Lelliottia_amnigena_S4_bc4	Lelliottia_amnigena	K07560	D-aminoacyl-tRNA deacylase [EC:3.1.1.96]
Lelliottia_amnigena_S4_bc4_contig_1_0_2247	Lelliottia_amnigena_S4_bc4	Lelliottia_amnigena	K07058	membrane protein
Lelliottia_amnigena_S4_bc4_contig_1_0_2248	Lelliottia_amnigena_S4_bc4	Lelliottia_amnigena	K20866	glucose-1-phosphatase [EC:3.1.3.10]
Lelliottia_amnigena_S4_bc4_contig_1_0_2249	Lelliottia_amnigena_S4_bc4	Lelliottia_amnigena	K02444	DeoR family transcriptional regulator, glycerol-3-phosphate regulon repressor
Lelliottia_amnigena_S4_bc4_contig_1_0_2250	Lelliottia_amnigena_S4_bc4	Lelliottia_amnigena	K18478	sulfofructose kinase [EC:2.7.1.184]
Lelliottia_amnigena_S4_bc4_contig_1_0_2251	Lelliottia_amnigena_S4_bc4	Lelliottia_amnigena	K08318	4-hydroxybutyrate dehydrogenase / sulfolactaldehyde 3-reductase [EC:1.1.1.61 1.1.1.373]
Lelliottia_amnigena_S4_bc4_contig_1_0_2252	Lelliottia_amnigena_S4_bc4	Lelliottia_amnigena	K01671	sulfofructosephosphate aldolase [EC:4.1.2.57]
Lelliottia_amnigena_S4_bc4_contig_1_0_2253	Lelliottia_amnigena_S4_bc4	Lelliottia_amnigena	K18479	sulfoquinovose isomerase [EC:5.3.1.31]
Lelliottia_amnigena_S4_bc4_contig_1_0_2254	Lelliottia_amnigena_S4_bc4	Lelliottia_amnigena	K15922	sulfoquinovosidase [EC:3.2.1.199]	GH31 alpha-glucosidase (EC 3.2.1.20)	GH31	Xyloglucan Oligo Cleavage (Hemicellulose), Xylan Oligo Cleavage (Hemicellulose), Alpha-galactans Oligo Cleavage, Alpha-galactans Oligo Cleavage, Mucin Oligo Cleavage
Lelliottia_amnigena_S4_bc4_contig_1_0_2255	Lelliottia_amnigena_S4_bc4	Lelliottia_amnigena
Lelliottia_amnigena_S4_bc4_contig_1_0_2256	Lelliottia_amnigena_S4_bc4	Lelliottia_amnigena	K03292	glycoside/pentoside/hexuronide:cation symporter, GPH family
Lelliottia_amnigena_S4_bc4_contig_1_0_2257	Lelliottia_amnigena_S4_bc4	Lelliottia_amnigena	K03292	glycoside/pentoside/hexuronide:cation symporter, GPH family
Lelliottia_amnigena_S4_bc4_contig_1_0_2258	Lelliottia_amnigena_S4_bc4	Lelliottia_amnigena	K22110	oligogalacturonate-specific porin family protein
Lelliottia_amnigena_S4_bc4_contig_1_0_2259	Lelliottia_amnigena_S4_bc4	Lelliottia_amnigena	K06207	GTP-binding protein
Lelliottia_amnigena_S4_bc4_contig_1_0_2260	Lelliottia_amnigena_S4_bc4	Lelliottia_amnigena	K01915	glutamine synthetase [EC:6.3.1.2]
Lelliottia_amnigena_S4_bc4_contig_1_0_2261	Lelliottia_amnigena_S4_bc4	Lelliottia_amnigena	K07708	two-component system, NtrC family, nitrogen regulation sensor histidine kinase GlnL [EC:2.7.13.3]
Lelliottia_amnigena_S4_bc4_contig_1_0_2262	Lelliottia_amnigena_S4_bc4	Lelliottia_amnigena	K07712	two-component system, NtrC family, nitrogen regulation response regulator GlnG
Lelliottia_amnigena_S4_bc4_contig_1_0_2263	Lelliottia_amnigena_S4_bc4	Lelliottia_amnigena	K02495	oxygen-independent coproporphyrinogen III oxidase [EC:1.3.98.3]
Lelliottia_amnigena_S4_bc4_contig_1_0_2264	Lelliottia_amnigena_S4_bc4	Lelliottia_amnigena	K09894	uncharacterized protein
Lelliottia_amnigena_S4_bc4_contig_1_0_2265	Lelliottia_amnigena_S4_bc4	Lelliottia_amnigena	K03978	GTP-binding protein
Lelliottia_amnigena_S4_bc4_contig_1_0_2266	Lelliottia_amnigena_S4_bc4	Lelliottia_amnigena	K02335	DNA polymerase I [EC:2.7.7.7]
Lelliottia_amnigena_S4_bc4_contig_1_0_2267	Lelliottia_amnigena_S4_bc4	Lelliottia_amnigena
Lelliottia_amnigena_S4_bc4_contig_1_0_2268	Lelliottia_amnigena_S4_bc4	Lelliottia_amnigena	K03673	protein dithiol oxidoreductase (disulfide-forming) [EC:1.8.4.15]
Lelliottia_amnigena_S4_bc4_contig_1_0_2269	Lelliottia_amnigena_S4_bc4	Lelliottia_amnigena
Lelliottia_amnigena_S4_bc4_contig_1_0_2270	Lelliottia_amnigena_S4_bc4	Lelliottia_amnigena
Lelliottia_amnigena_S4_bc4_contig_1_0_2271	Lelliottia_amnigena_S4_bc4	Lelliottia_amnigena	K09896	uncharacterized protein
Lelliottia_amnigena_S4_bc4_contig_1_0_2272	Lelliottia_amnigena_S4_bc4	Lelliottia_amnigena	K03752	molybdenum cofactor guanylyltransferase [EC:2.7.7.77]
Lelliottia_amnigena_S4_bc4_contig_1_0_2273	Lelliottia_amnigena_S4_bc4	Lelliottia_amnigena	K03753	molybdopterin-guanine dinucleotide biosynthesis adapter protein
Lelliottia_amnigena_S4_bc4_contig_1_0_2274	Lelliottia_amnigena_S4_bc4	Lelliottia_amnigena	K05799	GntR family transcriptional regulator, transcriptional repressor for pyruvate dehydrogenase complex
Lelliottia_amnigena_S4_bc4_contig_1_0_2275	Lelliottia_amnigena_S4_bc4	Lelliottia_amnigena	K18326	MFS transporter, DHA2 family, multidrug resistance protein
Lelliottia_amnigena_S4_bc4_contig_1_0_2276	Lelliottia_amnigena_S4_bc4	Lelliottia_amnigena	K02529	LacI family transcriptional regulator
Lelliottia_amnigena_S4_bc4_contig_1_0_2277	Lelliottia_amnigena_S4_bc4	Lelliottia_amnigena	K00852	ribokinase [EC:2.7.1.15]
Lelliottia_amnigena_S4_bc4_contig_1_0_2278	Lelliottia_amnigena_S4_bc4	Lelliottia_amnigena	K10439	ribose transport system substrate-binding protein				Ribose transport system;
Lelliottia_amnigena_S4_bc4_contig_1_0_2279	Lelliottia_amnigena_S4_bc4	Lelliottia_amnigena	K10440	ribose transport system permease protein				Ribose transport system;
Lelliottia_amnigena_S4_bc4_contig_1_0_2280	Lelliottia_amnigena_S4_bc4	Lelliottia_amnigena	K10441	ribose transport system ATP-binding protein [EC:7.5.2.7]				Ribose transport system;
Lelliottia_amnigena_S4_bc4_contig_1_0_2281	Lelliottia_amnigena_S4_bc4	Lelliottia_amnigena	K06726	D-ribose pyranase [EC:5.4.99.62]
Lelliottia_amnigena_S4_bc4_contig_1_0_2282	Lelliottia_amnigena_S4_bc4	Lelliottia_amnigena	K03549	KUP system potassium uptake protein
Lelliottia_amnigena_S4_bc4_contig_1_0_2283	Lelliottia_amnigena_S4_bc4	Lelliottia_amnigena	K03924	MoxR-like ATPase [EC:3.6.3.-]
Lelliottia_amnigena_S4_bc4_contig_1_0_2284	Lelliottia_amnigena_S4_bc4	Lelliottia_amnigena
Lelliottia_amnigena_S4_bc4_contig_1_0_2285	Lelliottia_amnigena_S4_bc4	Lelliottia_amnigena
Lelliottia_amnigena_S4_bc4_contig_1_0_2286	Lelliottia_amnigena_S4_bc4	Lelliottia_amnigena	K01914	aspartate--ammonia ligase [EC:6.3.1.1]
Lelliottia_amnigena_S4_bc4_contig_1_0_2287	Lelliottia_amnigena_S4_bc4	Lelliottia_amnigena	K03718	Lrp/AsnC family transcriptional regulator, regulator for asnA, asnC and gidA
Lelliottia_amnigena_S4_bc4_contig_1_0_2288	Lelliottia_amnigena_S4_bc4	Lelliottia_amnigena	K06205	MioC protein
Lelliottia_amnigena_S4_bc4_contig_1_0_2289	Lelliottia_amnigena_S4_bc4	Lelliottia_amnigena	K03495	tRNA uridine 5-carboxymethylaminomethyl modification enzyme
Lelliottia_amnigena_S4_bc4_contig_1_0_2290	Lelliottia_amnigena_S4_bc4	Lelliottia_amnigena	K03501	16S rRNA (guanine527-N7)-methyltransferase [EC:2.1.1.170]
Lelliottia_amnigena_S4_bc4_contig_1_0_2291	Lelliottia_amnigena_S4_bc4	Lelliottia_amnigena
Lelliottia_amnigena_S4_bc4_contig_1_0_2292	Lelliottia_amnigena_S4_bc4	Lelliottia_amnigena	K02108	F-type H+-transporting ATPase subunit a				F-type ATPase, prokaryotes and chloroplasts;
Lelliottia_amnigena_S4_bc4_contig_1_0_2293	Lelliottia_amnigena_S4_bc4	Lelliottia_amnigena	K02110	F-type H+-transporting ATPase subunit c				F-type ATPase, prokaryotes and chloroplasts;
Lelliottia_amnigena_S4_bc4_contig_1_0_2294	Lelliottia_amnigena_S4_bc4	Lelliottia_amnigena	K02109	F-type H+-transporting ATPase subunit b				F-type ATPase, prokaryotes and chloroplasts;
Lelliottia_amnigena_S4_bc4_contig_1_0_2295	Lelliottia_amnigena_S4_bc4	Lelliottia_amnigena	K02113	F-type H+-transporting ATPase subunit delta				F-type ATPase, prokaryotes and chloroplasts;
Lelliottia_amnigena_S4_bc4_contig_1_0_2296	Lelliottia_amnigena_S4_bc4	Lelliottia_amnigena	K02111	F-type H+/Na+-transporting ATPase subunit alpha [EC:7.1.2.2 7.2.2.1]				F-type ATPase, prokaryotes and chloroplasts;
Lelliottia_amnigena_S4_bc4_contig_1_0_2297	Lelliottia_amnigena_S4_bc4	Lelliottia_amnigena	K02115	F-type H+-transporting ATPase subunit gamma				F-type ATPase, prokaryotes and chloroplasts;
Lelliottia_amnigena_S4_bc4_contig_1_0_2298	Lelliottia_amnigena_S4_bc4	Lelliottia_amnigena	K02112	F-type H+/Na+-transporting ATPase subunit beta [EC:7.1.2.2 7.2.2.1]				F-type ATPase, prokaryotes and chloroplasts;
Lelliottia_amnigena_S4_bc4_contig_1_0_2299	Lelliottia_amnigena_S4_bc4	Lelliottia_amnigena	K02114	F-type H+-transporting ATPase subunit epsilon				F-type ATPase, prokaryotes and chloroplasts;
Lelliottia_amnigena_S4_bc4_contig_1_0_2300	Lelliottia_amnigena_S4_bc4	Lelliottia_amnigena	K22994	pectate disaccharide-lyase [EC:4.2.2.9]	PL9 pectate lyase (EC 4.2.2.2)	PL9	Pectin Backbone Cleavage
Lelliottia_amnigena_S4_bc4_contig_1_0_2301	Lelliottia_amnigena_S4_bc4	Lelliottia_amnigena	K04042	bifunctional UDP-N-acetylglucosamine pyrophosphorylase / glucosamine-1-phosphate N-acetyltransferase [EC:2.7.7.23 2.3.1.157]
Lelliottia_amnigena_S4_bc4_contig_1_0_2302	Lelliottia_amnigena_S4_bc4	Lelliottia_amnigena	K00820	glutamine---fructose-6-phosphate transaminase (isomerizing) [EC:2.6.1.16]
Lelliottia_amnigena_S4_bc4_contig_1_0_2303	Lelliottia_amnigena_S4_bc4	Lelliottia_amnigena	K02040	phosphate transport system substrate-binding protein				Phosphate transport system;
Lelliottia_amnigena_S4_bc4_contig_1_0_2304	Lelliottia_amnigena_S4_bc4	Lelliottia_amnigena	K02037	phosphate transport system permease protein				Phosphate transport system;
Lelliottia_amnigena_S4_bc4_contig_1_0_2305	Lelliottia_amnigena_S4_bc4	Lelliottia_amnigena	K02038	phosphate transport system permease protein				Phosphate transport system;
Lelliottia_amnigena_S4_bc4_contig_1_0_2306	Lelliottia_amnigena_S4_bc4	Lelliottia_amnigena	K02036	phosphate transport system ATP-binding protein [EC:7.3.2.1]				Phosphate transport system;
Lelliottia_amnigena_S4_bc4_contig_1_0_2307	Lelliottia_amnigena_S4_bc4	Lelliottia_amnigena	K02039	phosphate transport system protein
Lelliottia_amnigena_S4_bc4_contig_1_0_2308	Lelliottia_amnigena_S4_bc4	Lelliottia_amnigena
Lelliottia_amnigena_S4_bc4_contig_1_0_2309	Lelliottia_amnigena_S4_bc4	Lelliottia_amnigena	K06901	adenine/guanine/hypoxanthine permease
Lelliottia_amnigena_S4_bc4_contig_1_0_2310	Lelliottia_amnigena_S4_bc4	Lelliottia_amnigena	K19784	chromate reductase, NAD(P)H dehydrogenase (quinone)
Lelliottia_amnigena_S4_bc4_contig_1_0_2311	Lelliottia_amnigena_S4_bc4	Lelliottia_amnigena
Lelliottia_amnigena_S4_bc4_contig_1_0_2312	Lelliottia_amnigena_S4_bc4	Lelliottia_amnigena
Lelliottia_amnigena_S4_bc4_contig_1_0_2313	Lelliottia_amnigena_S4_bc4	Lelliottia_amnigena	K08163	MFS transporter, DHA1 family, multidrug resistance protein
Lelliottia_amnigena_S4_bc4_contig_1_0_2314	Lelliottia_amnigena_S4_bc4	Lelliottia_amnigena	K03650	tRNA modification GTPase [EC:3.6.-.-]
Lelliottia_amnigena_S4_bc4_contig_1_0_2315	Lelliottia_amnigena_S4_bc4	Lelliottia_amnigena	K03217	YidC/Oxa1 family membrane protein insertase
Lelliottia_amnigena_S4_bc4_contig_1_0_2316	Lelliottia_amnigena_S4_bc4	Lelliottia_amnigena	K03536	ribonuclease P protein component [EC:3.1.26.5]
Lelliottia_amnigena_S4_bc4_contig_1_0_2317	Lelliottia_amnigena_S4_bc4	Lelliottia_amnigena	K02914	large subunit ribosomal protein L34				Ribosome, bacteria;
Lelliottia_amnigena_S4_bc4_contig_1_0_2318	Lelliottia_amnigena_S4_bc4	Lelliottia_amnigena	K02313	chromosomal replication initiator protein
Lelliottia_amnigena_S4_bc4_contig_1_0_2319	Lelliottia_amnigena_S4_bc4	Lelliottia_amnigena	K02338	DNA polymerase III subunit beta [EC:2.7.7.7]				DNA polymerase III complex, bacteria;
Lelliottia_amnigena_S4_bc4_contig_1_0_2320	Lelliottia_amnigena_S4_bc4	Lelliottia_amnigena	K03629	DNA replication and repair protein RecF
Lelliottia_amnigena_S4_bc4_contig_1_0_2321	Lelliottia_amnigena_S4_bc4	Lelliottia_amnigena	K02470	DNA gyrase subunit B [EC:5.6.2.2]
Lelliottia_amnigena_S4_bc4_contig_1_0_2322	Lelliottia_amnigena_S4_bc4	Lelliottia_amnigena	K21064	5-amino-6-(5-phospho-D-ribitylamino)uracil phosphatase [EC:3.1.3.104]
Lelliottia_amnigena_S4_bc4_contig_1_0_2323	Lelliottia_amnigena_S4_bc4	Lelliottia_amnigena	K19776	GntR family transcriptional regulator, galactonate operon transcriptional repressor
Lelliottia_amnigena_S4_bc4_contig_1_0_2324	Lelliottia_amnigena_S4_bc4	Lelliottia_amnigena	K00883	2-dehydro-3-deoxygalactonokinase [EC:2.7.1.58]
Lelliottia_amnigena_S4_bc4_contig_1_0_2325	Lelliottia_amnigena_S4_bc4	Lelliottia_amnigena	K01631	2-dehydro-3-deoxyphosphogalactonate aldolase [EC:4.1.2.21]
Lelliottia_amnigena_S4_bc4_contig_1_0_2326	Lelliottia_amnigena_S4_bc4	Lelliottia_amnigena	K01684	galactonate dehydratase [EC:4.2.1.6]
Lelliottia_amnigena_S4_bc4_contig_1_0_2327	Lelliottia_amnigena_S4_bc4	Lelliottia_amnigena	K08194	MFS transporter, ACS family, D-galactonate transporter
Lelliottia_amnigena_S4_bc4_contig_1_0_2328	Lelliottia_amnigena_S4_bc4	Lelliottia_amnigena
Lelliottia_amnigena_S4_bc4_contig_1_0_2329	Lelliottia_amnigena_S4_bc4	Lelliottia_amnigena
Lelliottia_amnigena_S4_bc4_contig_1_0_2330	Lelliottia_amnigena_S4_bc4	Lelliottia_amnigena	K04080	molecular chaperone IbpA
Lelliottia_amnigena_S4_bc4_contig_1_0_2331	Lelliottia_amnigena_S4_bc4	Lelliottia_amnigena	K04081	molecular chaperone IbpB
Lelliottia_amnigena_S4_bc4_contig_1_0_2332	Lelliottia_amnigena_S4_bc4	Lelliottia_amnigena
Lelliottia_amnigena_S4_bc4_contig_1_0_2333	Lelliottia_amnigena_S4_bc4	Lelliottia_amnigena	K07085	putative transport protein
Lelliottia_amnigena_S4_bc4_contig_1_0_2334	Lelliottia_amnigena_S4_bc4	Lelliottia_amnigena	K03482	GntR family transcriptional regulator, glv operon transcriptional regulator
Lelliottia_amnigena_S4_bc4_contig_1_0_2335	Lelliottia_amnigena_S4_bc4	Lelliottia_amnigena	K02750	alpha-glucoside PTS system EIICB component [EC:2.7.1.208 2.7.1.-]				PTS system, alpha-glucoside-specific II component;
Lelliottia_amnigena_S4_bc4_contig_1_0_2336	Lelliottia_amnigena_S4_bc4	Lelliottia_amnigena	K01232	maltose-6'-phosphate glucosidase [EC:3.2.1.122]	GH4 maltose-6-phosphate glucosidase (EC 3.2.1.122)	GH4	Pectin Oligo Cleavage, Alpha-galactans Oligo Cleavage
Lelliottia_amnigena_S4_bc4_contig_1_0_2337	Lelliottia_amnigena_S4_bc4	Lelliottia_amnigena	K00389	putative membrane protein
Lelliottia_amnigena_S4_bc4_contig_1_0_2338	Lelliottia_amnigena_S4_bc4	Lelliottia_amnigena
Lelliottia_amnigena_S4_bc4_contig_1_0_2339	Lelliottia_amnigena_S4_bc4	Lelliottia_amnigena	K01753	D-serine dehydratase [EC:4.3.1.18]
Lelliottia_amnigena_S4_bc4_contig_1_0_2340	Lelliottia_amnigena_S4_bc4	Lelliottia_amnigena			GH5 endo-beta-1,4-glucanase / cellulase (EC 3.2.1.4)	GH5	Amorphous Cellulose Backbone Cleavage, Amorphous Cellulose Oligo Cleavage, Xyloglucan Backbone Cleavage (Hemicellulose), Xylan Backbone Cleavage (Hemicellulose), Beta-mannan Backbone Cleavage (Hemicellulose), Mixed-Linkage glucans Backbone Cleavage (Hemicellulose), Chitin Oligo Cleavage
Lelliottia_amnigena_S4_bc4_contig_1_0_2341	Lelliottia_amnigena_S4_bc4	Lelliottia_amnigena	K08154	MFS transporter, DHA1 family, 2-module integral membrane pump EmrD
Lelliottia_amnigena_S4_bc4_contig_1_0_2342	Lelliottia_amnigena_S4_bc4	Lelliottia_amnigena
Lelliottia_amnigena_S4_bc4_contig_1_0_2343	Lelliottia_amnigena_S4_bc4	Lelliottia_amnigena	K19148	small toxic protein TisB
Lelliottia_amnigena_S4_bc4_contig_1_0_2344	Lelliottia_amnigena_S4_bc4	Lelliottia_amnigena
Lelliottia_amnigena_S4_bc4_contig_1_0_2345	Lelliottia_amnigena_S4_bc4	Lelliottia_amnigena
Lelliottia_amnigena_S4_bc4_contig_1_0_2346	Lelliottia_amnigena_S4_bc4	Lelliottia_amnigena
Lelliottia_amnigena_S4_bc4_contig_1_0_2347	Lelliottia_amnigena_S4_bc4	Lelliottia_amnigena	K11903	type VI secretion system secreted protein Hcp
Lelliottia_amnigena_S4_bc4_contig_1_0_2348	Lelliottia_amnigena_S4_bc4	Lelliottia_amnigena
Lelliottia_amnigena_S4_bc4_contig_1_0_2349	Lelliottia_amnigena_S4_bc4	Lelliottia_amnigena	K01652	acetolactate synthase I/II/III large subunit [EC:2.2.1.6]				Isoleucine biosynthesis, threonine => 2-oxobutanoate => isoleucine;Valine/isoleucine biosynthesis, pyruvate => valine / 2-oxobutanoate => isoleucine;
Lelliottia_amnigena_S4_bc4_contig_1_0_2350	Lelliottia_amnigena_S4_bc4	Lelliottia_amnigena	K01653	acetolactate synthase I/III small subunit [EC:2.2.1.6]				Isoleucine biosynthesis, threonine => 2-oxobutanoate => isoleucine;Valine/isoleucine biosynthesis, pyruvate => valine / 2-oxobutanoate => isoleucine;
Lelliottia_amnigena_S4_bc4_contig_1_0_2351	Lelliottia_amnigena_S4_bc4	Lelliottia_amnigena	K07686	two-component system, NarL family, uhpT operon response regulator UhpA
Lelliottia_amnigena_S4_bc4_contig_1_0_2352	Lelliottia_amnigena_S4_bc4	Lelliottia_amnigena	K07675	two-component system, NarL family, sensor histidine kinase UhpB [EC:2.7.13.3]
Lelliottia_amnigena_S4_bc4_contig_1_0_2353	Lelliottia_amnigena_S4_bc4	Lelliottia_amnigena	K07783	MFS transporter, OPA family, sugar phosphate sensor protein UhpC
Lelliottia_amnigena_S4_bc4_contig_1_0_2354	Lelliottia_amnigena_S4_bc4	Lelliottia_amnigena	K07784	MFS transporter, OPA family, hexose phosphate transport protein UhpT
Lelliottia_amnigena_S4_bc4_contig_1_0_2355	Lelliottia_amnigena_S4_bc4	Lelliottia_amnigena
Lelliottia_amnigena_S4_bc4_contig_1_0_2356	Lelliottia_amnigena_S4_bc4	Lelliottia_amnigena	K03445	MFS transporter, DHA1 family, purine ribonucleoside efflux pump
Lelliottia_amnigena_S4_bc4_contig_1_0_2357	Lelliottia_amnigena_S4_bc4	Lelliottia_amnigena
Lelliottia_amnigena_S4_bc4_contig_1_0_2358	Lelliottia_amnigena_S4_bc4	Lelliottia_amnigena	K02024	maltoporin
Lelliottia_amnigena_S4_bc4_contig_1_0_2359	Lelliottia_amnigena_S4_bc4	Lelliottia_amnigena	K02759	cellobiose PTS system EIIA component [EC:2.7.1.196 2.7.1.205]				PTS system, cellobiose-specific II component;
Lelliottia_amnigena_S4_bc4_contig_1_0_2360	Lelliottia_amnigena_S4_bc4	Lelliottia_amnigena	K01223	6-phospho-beta-glucosidase [EC:3.2.1.86]	GH1 beta-glucosidase (EC 3.2.1.21)	GH1	Amorphous Cellulose Oligo Cleavage, Mixed-Linkage glucans Oligo Cleavage (Hemicellulose), Beta-galactan (pectic galactan) Oligo Cleavage
Lelliottia_amnigena_S4_bc4_contig_1_0_2361	Lelliottia_amnigena_S4_bc4	Lelliottia_amnigena	K02761	cellobiose PTS system EIIC component				PTS system, cellobiose-specific II component;
Lelliottia_amnigena_S4_bc4_contig_1_0_2362	Lelliottia_amnigena_S4_bc4	Lelliottia_amnigena	K02760	cellobiose PTS system EIIB component [EC:2.7.1.196 2.7.1.205]				PTS system, cellobiose-specific II component;
Lelliottia_amnigena_S4_bc4_contig_1_0_2363	Lelliottia_amnigena_S4_bc4	Lelliottia_amnigena
Lelliottia_amnigena_S4_bc4_contig_1_0_2364	Lelliottia_amnigena_S4_bc4	Lelliottia_amnigena
Lelliottia_amnigena_S4_bc4_contig_1_0_2365	Lelliottia_amnigena_S4_bc4	Lelliottia_amnigena
Lelliottia_amnigena_S4_bc4_contig_1_0_2366	Lelliottia_amnigena_S4_bc4	Lelliottia_amnigena	K09017	TetR/AcrR family transcriptional regulator
Lelliottia_amnigena_S4_bc4_contig_1_0_2367	Lelliottia_amnigena_S4_bc4	Lelliottia_amnigena
Lelliottia_amnigena_S4_bc4_contig_1_0_2368	Lelliottia_amnigena_S4_bc4	Lelliottia_amnigena
Lelliottia_amnigena_S4_bc4_contig_1_0_2369	Lelliottia_amnigena_S4_bc4	Lelliottia_amnigena	K10778	AraC family transcriptional regulator, regulatory protein of adaptative response / methylated-DNA-[protein]-cysteine methyltransferase [EC:2.1.1.63]
Lelliottia_amnigena_S4_bc4_contig_1_0_2370	Lelliottia_amnigena_S4_bc4	Lelliottia_amnigena	K02073	D-methionine transport system substrate-binding protein				D-Methionine transport system;D-Methionine transport system;
Lelliottia_amnigena_S4_bc4_contig_1_0_2371	Lelliottia_amnigena_S4_bc4	Lelliottia_amnigena
Lelliottia_amnigena_S4_bc4_contig_1_0_2372	Lelliottia_amnigena_S4_bc4	Lelliottia_amnigena	K07326	hemolysin activation/secretion protein
Lelliottia_amnigena_S4_bc4_contig_1_0_2373	Lelliottia_amnigena_S4_bc4	Lelliottia_amnigena	K15125	filamentous hemagglutinin
Lelliottia_amnigena_S4_bc4_contig_1_0_2374	Lelliottia_amnigena_S4_bc4	Lelliottia_amnigena	K15125	filamentous hemagglutinin
Lelliottia_amnigena_S4_bc4_contig_1_0_2375	Lelliottia_amnigena_S4_bc4	Lelliottia_amnigena
Lelliottia_amnigena_S4_bc4_contig_1_0_2376	Lelliottia_amnigena_S4_bc4	Lelliottia_amnigena
Lelliottia_amnigena_S4_bc4_contig_1_0_2377	Lelliottia_amnigena_S4_bc4	Lelliottia_amnigena
Lelliottia_amnigena_S4_bc4_contig_1_0_2378	Lelliottia_amnigena_S4_bc4	Lelliottia_amnigena
Lelliottia_amnigena_S4_bc4_contig_1_0_2379	Lelliottia_amnigena_S4_bc4	Lelliottia_amnigena
Lelliottia_amnigena_S4_bc4_contig_1_0_2380	Lelliottia_amnigena_S4_bc4	Lelliottia_amnigena
Lelliottia_amnigena_S4_bc4_contig_1_0_2381	Lelliottia_amnigena_S4_bc4	Lelliottia_amnigena
Lelliottia_amnigena_S4_bc4_contig_1_0_2382	Lelliottia_amnigena_S4_bc4	Lelliottia_amnigena
Lelliottia_amnigena_S4_bc4_contig_1_0_2383	Lelliottia_amnigena_S4_bc4	Lelliottia_amnigena
Lelliottia_amnigena_S4_bc4_contig_1_0_2384	Lelliottia_amnigena_S4_bc4	Lelliottia_amnigena
Lelliottia_amnigena_S4_bc4_contig_1_0_2385	Lelliottia_amnigena_S4_bc4	Lelliottia_amnigena
Lelliottia_amnigena_S4_bc4_contig_1_0_2386	Lelliottia_amnigena_S4_bc4	Lelliottia_amnigena
Lelliottia_amnigena_S4_bc4_contig_1_0_2387	Lelliottia_amnigena_S4_bc4	Lelliottia_amnigena	K07127	5-hydroxyisourate hydrolase [EC:3.5.2.17]
Lelliottia_amnigena_S4_bc4_contig_1_0_2388	Lelliottia_amnigena_S4_bc4	Lelliottia_amnigena	K21089	MerR family transcriptional regulator, activator of the csg genes
Lelliottia_amnigena_S4_bc4_contig_1_0_2389	Lelliottia_amnigena_S4_bc4	Lelliottia_amnigena	K03098	apolipoprotein D and lipocalin family protein
Lelliottia_amnigena_S4_bc4_contig_1_0_2390	Lelliottia_amnigena_S4_bc4	Lelliottia_amnigena
Lelliottia_amnigena_S4_bc4_contig_1_0_2391	Lelliottia_amnigena_S4_bc4	Lelliottia_amnigena
Lelliottia_amnigena_S4_bc4_contig_1_0_2392	Lelliottia_amnigena_S4_bc4	Lelliottia_amnigena
Lelliottia_amnigena_S4_bc4_contig_1_0_2393	Lelliottia_amnigena_S4_bc4	Lelliottia_amnigena
Lelliottia_amnigena_S4_bc4_contig_1_0_2394	Lelliottia_amnigena_S4_bc4	Lelliottia_amnigena
Lelliottia_amnigena_S4_bc4_contig_1_0_2395	Lelliottia_amnigena_S4_bc4	Lelliottia_amnigena
Lelliottia_amnigena_S4_bc4_contig_1_0_2396	Lelliottia_amnigena_S4_bc4	Lelliottia_amnigena	K11903	type VI secretion system secreted protein Hcp
Lelliottia_amnigena_S4_bc4_contig_1_0_2397	Lelliottia_amnigena_S4_bc4	Lelliottia_amnigena	K19048	toxic protein SymE
Lelliottia_amnigena_S4_bc4_contig_1_0_2398	Lelliottia_amnigena_S4_bc4	Lelliottia_amnigena
Lelliottia_amnigena_S4_bc4_contig_1_0_2399	Lelliottia_amnigena_S4_bc4	Lelliottia_amnigena
Lelliottia_amnigena_S4_bc4_contig_1_0_2400	Lelliottia_amnigena_S4_bc4	Lelliottia_amnigena	K03292	glycoside/pentoside/hexuronide:cation symporter, GPH family
Lelliottia_amnigena_S4_bc4_contig_1_0_2401	Lelliottia_amnigena_S4_bc4	Lelliottia_amnigena	K01811	alpha-D-xyloside xylohydrolase [EC:3.2.1.177]	GH31 alpha-glucosidase (EC 3.2.1.20)	GH31	Xyloglucan Oligo Cleavage (Hemicellulose), Xylan Oligo Cleavage (Hemicellulose), Alpha-galactans Oligo Cleavage, Alpha-galactans Oligo Cleavage, Mucin Oligo Cleavage
Lelliottia_amnigena_S4_bc4_contig_1_0_2402	Lelliottia_amnigena_S4_bc4	Lelliottia_amnigena
Lelliottia_amnigena_S4_bc4_contig_1_0_2403	Lelliottia_amnigena_S4_bc4	Lelliottia_amnigena	K16345	xanthine permease XanP
Lelliottia_amnigena_S4_bc4_contig_1_0_2404	Lelliottia_amnigena_S4_bc4	Lelliottia_amnigena
Lelliottia_amnigena_S4_bc4_contig_1_0_2405	Lelliottia_amnigena_S4_bc4	Lelliottia_amnigena
Lelliottia_amnigena_S4_bc4_contig_1_0_2406	Lelliottia_amnigena_S4_bc4	Lelliottia_amnigena
Lelliottia_amnigena_S4_bc4_contig_1_0_2407	Lelliottia_amnigena_S4_bc4	Lelliottia_amnigena
Lelliottia_amnigena_S4_bc4_contig_1_0_2408	Lelliottia_amnigena_S4_bc4	Lelliottia_amnigena
Lelliottia_amnigena_S4_bc4_contig_1_0_2409	Lelliottia_amnigena_S4_bc4	Lelliottia_amnigena
Lelliottia_amnigena_S4_bc4_contig_1_0_2410	Lelliottia_amnigena_S4_bc4	Lelliottia_amnigena
Lelliottia_amnigena_S4_bc4_contig_1_0_2411	Lelliottia_amnigena_S4_bc4	Lelliottia_amnigena
Lelliottia_amnigena_S4_bc4_contig_1_0_2412	Lelliottia_amnigena_S4_bc4	Lelliottia_amnigena
Lelliottia_amnigena_S4_bc4_contig_1_0_2413	Lelliottia_amnigena_S4_bc4	Lelliottia_amnigena
Lelliottia_amnigena_S4_bc4_contig_1_0_2414	Lelliottia_amnigena_S4_bc4	Lelliottia_amnigena
Lelliottia_amnigena_S4_bc4_contig_1_0_2415	Lelliottia_amnigena_S4_bc4	Lelliottia_amnigena	K03655	ATP-dependent DNA helicase RecG [EC:3.6.4.12]
Lelliottia_amnigena_S4_bc4_contig_1_0_2416	Lelliottia_amnigena_S4_bc4	Lelliottia_amnigena	K00556	tRNA (guanosine-2'-O-)-methyltransferase [EC:2.1.1.34]
Lelliottia_amnigena_S4_bc4_contig_1_0_2417	Lelliottia_amnigena_S4_bc4	Lelliottia_amnigena
Lelliottia_amnigena_S4_bc4_contig_1_0_2418	Lelliottia_amnigena_S4_bc4	Lelliottia_amnigena
Lelliottia_amnigena_S4_bc4_contig_1_0_2419	Lelliottia_amnigena_S4_bc4	Lelliottia_amnigena	K03060	DNA-directed RNA polymerase subunit omega [EC:2.7.7.6]				RNA polymerase, bacteria;
Lelliottia_amnigena_S4_bc4_contig_1_0_2420	Lelliottia_amnigena_S4_bc4	Lelliottia_amnigena	K00942	guanylate kinase [EC:2.7.4.8]				Guanine ribonucleotide biosynthesis IMP => GDP,GTP;
Lelliottia_amnigena_S4_bc4_contig_1_0_2421	Lelliottia_amnigena_S4_bc4	Lelliottia_amnigena	K01972	DNA ligase (NAD+) [EC:6.5.1.2]
Lelliottia_amnigena_S4_bc4_contig_1_0_2422	Lelliottia_amnigena_S4_bc4	Lelliottia_amnigena
Lelliottia_amnigena_S4_bc4_contig_1_0_2423	Lelliottia_amnigena_S4_bc4	Lelliottia_amnigena
Lelliottia_amnigena_S4_bc4_contig_1_0_2424	Lelliottia_amnigena_S4_bc4	Lelliottia_amnigena	K00989	ribonuclease PH [EC:2.7.7.56]
Lelliottia_amnigena_S4_bc4_contig_1_0_2425	Lelliottia_amnigena_S4_bc4	Lelliottia_amnigena	K00762	orotate phosphoribosyltransferase [EC:2.4.2.10]				Uridine monophosphate biosynthesis, glutamine (+ PRPP) => UMP;
Lelliottia_amnigena_S4_bc4_contig_1_0_2426	Lelliottia_amnigena_S4_bc4	Lelliottia_amnigena	K05501	TetR/AcrR family transcriptional regulator
Lelliottia_amnigena_S4_bc4_contig_1_0_2427	Lelliottia_amnigena_S4_bc4	Lelliottia_amnigena	K01520	dUTP pyrophosphatase [EC:3.6.1.23]				Pyrimidine deoxyribonuleotide biosynthesis, CDP/CTP => dCDP/dCTP,dTDP/dTTP;
Lelliottia_amnigena_S4_bc4_contig_1_0_2428	Lelliottia_amnigena_S4_bc4	Lelliottia_amnigena	K13038	phosphopantothenoylcysteine decarboxylase / phosphopantothenate---cysteine ligase [EC:4.1.1.36 6.3.2.5]
Lelliottia_amnigena_S4_bc4_contig_1_0_2429	Lelliottia_amnigena_S4_bc4	Lelliottia_amnigena	K03630	DNA repair protein RadC
Lelliottia_amnigena_S4_bc4_contig_1_0_2430	Lelliottia_amnigena_S4_bc4	Lelliottia_amnigena	K02902	large subunit ribosomal protein L28				Ribosome, bacteria;
Lelliottia_amnigena_S4_bc4_contig_1_0_2431	Lelliottia_amnigena_S4_bc4	Lelliottia_amnigena	K02913	large subunit ribosomal protein L33				Ribosome, bacteria;
Lelliottia_amnigena_S4_bc4_contig_1_0_2432	Lelliottia_amnigena_S4_bc4	Lelliottia_amnigena	K10563	formamidopyrimidine-DNA glycosylase [EC:3.2.2.23 4.2.99.18]
Lelliottia_amnigena_S4_bc4_contig_1_0_2433	Lelliottia_amnigena_S4_bc4	Lelliottia_amnigena	K00954	pantetheine-phosphate adenylyltransferase [EC:2.7.7.3]
Lelliottia_amnigena_S4_bc4_contig_1_0_2434	Lelliottia_amnigena_S4_bc4	Lelliottia_amnigena	K12984	(heptosyl)LPS beta-1,4-glucosyltransferase [EC:2.4.1.-]	GT2 cellulose synthase (EC 2.4.1.12)	GT2
Lelliottia_amnigena_S4_bc4_contig_1_0_2435	Lelliottia_amnigena_S4_bc4	Lelliottia_amnigena	K02527	3-deoxy-D-manno-octulosonic-acid transferase [EC:2.4.99.12 2.4.99.13 2.4.99.14 2.4.99.15]	GT30 CMP-beta-KDO: alpha-3-deoxy-D-manno-octulosonic-acid (KDO) transferase (EC 2.4.99.-). [GT30]	GT30
Lelliottia_amnigena_S4_bc4_contig_1_0_2436	Lelliottia_amnigena_S4_bc4	Lelliottia_amnigena
Lelliottia_amnigena_S4_bc4_contig_1_0_2437	Lelliottia_amnigena_S4_bc4	Lelliottia_amnigena
Lelliottia_amnigena_S4_bc4_contig_1_0_2438	Lelliottia_amnigena_S4_bc4	Lelliottia_amnigena	K19354	heptose III glucuronosyltransferase [EC:2.4.1.-]	GT2 cellulose synthase (EC 2.4.1.12)	GT2
Lelliottia_amnigena_S4_bc4_contig_1_0_2439	Lelliottia_amnigena_S4_bc4	Lelliottia_amnigena
Lelliottia_amnigena_S4_bc4_contig_1_0_2440	Lelliottia_amnigena_S4_bc4	Lelliottia_amnigena			GT4 sucrose synthase (EC 2.4.1.13)	GT4
Lelliottia_amnigena_S4_bc4_contig_1_0_2441	Lelliottia_amnigena_S4_bc4	Lelliottia_amnigena	K02844	UDP-glucose:(heptosyl)LPS alpha-1,3-glucosyltransferase [EC:2.4.1.-]	GT4 sucrose synthase (EC 2.4.1.13)	GT4
Lelliottia_amnigena_S4_bc4_contig_1_0_2442	Lelliottia_amnigena_S4_bc4	Lelliottia_amnigena	K02849	heptosyltransferase III [EC:2.4.-.-]	GT9 lipopolysaccharide N-acetylglucosaminyltransferase (EC 2.4.1.56)	GT9
Lelliottia_amnigena_S4_bc4_contig_1_0_2443	Lelliottia_amnigena_S4_bc4	Lelliottia_amnigena	K02841	heptosyltransferase I [EC:2.4.-.-]	GT9 lipopolysaccharide N-acetylglucosaminyltransferase (EC 2.4.1.56)	GT9
Lelliottia_amnigena_S4_bc4_contig_1_0_2444	Lelliottia_amnigena_S4_bc4	Lelliottia_amnigena	K02843	heptosyltransferase II [EC:2.4.-.-]	GT9 lipopolysaccharide N-acetylglucosaminyltransferase (EC 2.4.1.56)	GT9
Lelliottia_amnigena_S4_bc4_contig_1_0_2445	Lelliottia_amnigena_S4_bc4	Lelliottia_amnigena	K03274	ADP-L-glycero-D-manno-heptose 6-epimerase [EC:5.1.3.20]
Lelliottia_amnigena_S4_bc4_contig_1_0_2446	Lelliottia_amnigena_S4_bc4	Lelliottia_amnigena	K00639	glycine C-acetyltransferase [EC:2.3.1.29]
Lelliottia_amnigena_S4_bc4_contig_1_0_2447	Lelliottia_amnigena_S4_bc4	Lelliottia_amnigena	K00060	threonine 3-dehydrogenase [EC:1.1.1.103]
Lelliottia_amnigena_S4_bc4_contig_1_0_2448	Lelliottia_amnigena_S4_bc4	Lelliottia_amnigena
Lelliottia_amnigena_S4_bc4_contig_1_0_2449	Lelliottia_amnigena_S4_bc4	Lelliottia_amnigena	K09798	uncharacterized protein
Lelliottia_amnigena_S4_bc4_contig_1_0_2450	Lelliottia_amnigena_S4_bc4	Lelliottia_amnigena	K22719	murein hydrolase activator
Lelliottia_amnigena_S4_bc4_contig_1_0_2451	Lelliottia_amnigena_S4_bc4	Lelliottia_amnigena
Lelliottia_amnigena_S4_bc4_contig_1_0_2452	Lelliottia_amnigena_S4_bc4	Lelliottia_amnigena	K15633	2,3-bisphosphoglycerate-independent phosphoglycerate mutase [EC:5.4.2.12]
Lelliottia_amnigena_S4_bc4_contig_1_0_2453	Lelliottia_amnigena_S4_bc4	Lelliottia_amnigena
Lelliottia_amnigena_S4_bc4_contig_1_0_2454	Lelliottia_amnigena_S4_bc4	Lelliottia_amnigena	K03676	glutaredoxin 3
Lelliottia_amnigena_S4_bc4_contig_1_0_2455	Lelliottia_amnigena_S4_bc4	Lelliottia_amnigena	K03071	preprotein translocase subunit SecB
Lelliottia_amnigena_S4_bc4_contig_1_0_2456	Lelliottia_amnigena_S4_bc4	Lelliottia_amnigena	K00057	glycerol-3-phosphate dehydrogenase (NAD(P)+) [EC:1.1.1.94]
Lelliottia_amnigena_S4_bc4_contig_1_0_2457	Lelliottia_amnigena_S4_bc4	Lelliottia_amnigena	K00640	serine O-acetyltransferase [EC:2.3.1.30]				Cysteine biosynthesis, serine => cysteine;
Lelliottia_amnigena_S4_bc4_contig_1_0_2458	Lelliottia_amnigena_S4_bc4	Lelliottia_amnigena	K03216	tRNA (cytidine/uridine-2'-O-)-methyltransferase [EC:2.1.1.207]
Lelliottia_amnigena_S4_bc4_contig_1_0_2459	Lelliottia_amnigena_S4_bc4	Lelliottia_amnigena
Lelliottia_amnigena_S4_bc4_contig_1_0_2460	Lelliottia_amnigena_S4_bc4	Lelliottia_amnigena	K14348	GntR family transcriptional regulator, L-lactate dehydrogenase operon regulator
Lelliottia_amnigena_S4_bc4_contig_1_0_2461	Lelliottia_amnigena_S4_bc4	Lelliottia_amnigena	K00427	L-lactate permease
Lelliottia_amnigena_S4_bc4_contig_1_0_2462	Lelliottia_amnigena_S4_bc4	Lelliottia_amnigena
Lelliottia_amnigena_S4_bc4_contig_1_0_2463	Lelliottia_amnigena_S4_bc4	Lelliottia_amnigena
Lelliottia_amnigena_S4_bc4_contig_1_0_2464	Lelliottia_amnigena_S4_bc4	Lelliottia_amnigena	K14762	ribosome-associated protein
Lelliottia_amnigena_S4_bc4_contig_1_0_2465	Lelliottia_amnigena_S4_bc4	Lelliottia_amnigena	K02562	mannitol operon repressor
Lelliottia_amnigena_S4_bc4_contig_1_0_2466	Lelliottia_amnigena_S4_bc4	Lelliottia_amnigena	K00009	mannitol-1-phosphate 5-dehydrogenase [EC:1.1.1.17]
Lelliottia_amnigena_S4_bc4_contig_1_0_2467	Lelliottia_amnigena_S4_bc4	Lelliottia_amnigena	K02800	mannitol PTS system EIICBA or EIICB component [EC:2.7.1.197]				PTS system, mannitol-specific II component;
Lelliottia_amnigena_S4_bc4_contig_1_0_2468	Lelliottia_amnigena_S4_bc4	Lelliottia_amnigena
Lelliottia_amnigena_S4_bc4_contig_1_0_2469	Lelliottia_amnigena_S4_bc4	Lelliottia_amnigena	K01992	ABC-2 type transport system permease protein				ABC-2 type transport system;
Lelliottia_amnigena_S4_bc4_contig_1_0_2470	Lelliottia_amnigena_S4_bc4	Lelliottia_amnigena	K00799	glutathione S-transferase [EC:2.5.1.18]
Lelliottia_amnigena_S4_bc4_contig_1_0_2471	Lelliottia_amnigena_S4_bc4	Lelliottia_amnigena	K01042	L-seryl-tRNA(Ser) seleniumtransferase [EC:2.9.1.1]
Lelliottia_amnigena_S4_bc4_contig_1_0_2472	Lelliottia_amnigena_S4_bc4	Lelliottia_amnigena	K03833	selenocysteine-specific elongation factor
Lelliottia_amnigena_S4_bc4_contig_1_0_2473	Lelliottia_amnigena_S4_bc4	Lelliottia_amnigena	K13954	alcohol dehydrogenase [EC:1.1.1.1]
Lelliottia_amnigena_S4_bc4_contig_1_0_2474	Lelliottia_amnigena_S4_bc4	Lelliottia_amnigena	K00138	aldehyde dehydrogenase [EC:1.2.1.-]
Lelliottia_amnigena_S4_bc4_contig_1_0_2475	Lelliottia_amnigena_S4_bc4	Lelliottia_amnigena
Lelliottia_amnigena_S4_bc4_contig_1_0_2476	Lelliottia_amnigena_S4_bc4	Lelliottia_amnigena	K07274	MipA family protein
Lelliottia_amnigena_S4_bc4_contig_1_0_2477	Lelliottia_amnigena_S4_bc4	Lelliottia_amnigena
Lelliottia_amnigena_S4_bc4_contig_1_0_2478	Lelliottia_amnigena_S4_bc4	Lelliottia_amnigena	K00835	valine--pyruvate aminotransferase [EC:2.6.1.66]
Lelliottia_amnigena_S4_bc4_contig_1_0_2479	Lelliottia_amnigena_S4_bc4	Lelliottia_amnigena	K01176	alpha-amylase [EC:3.2.1.1]	GH13 alpha-amylase (EC 3.2.1.1)	GH13	Starch Backbone Cleavage
Lelliottia_amnigena_S4_bc4_contig_1_0_2480	Lelliottia_amnigena_S4_bc4	Lelliottia_amnigena	K03796	Bax protein	GH73 lysozyme (EC 3.2.1.17)	GH73	Chitin Backbone Cleavage
Lelliottia_amnigena_S4_bc4_contig_1_0_2481	Lelliottia_amnigena_S4_bc4	Lelliottia_amnigena
Lelliottia_amnigena_S4_bc4_contig_1_0_2482	Lelliottia_amnigena_S4_bc4	Lelliottia_amnigena	K10544	D-xylose transport system permease protein				D-Xylose transport system;
Lelliottia_amnigena_S4_bc4_contig_1_0_2483	Lelliottia_amnigena_S4_bc4	Lelliottia_amnigena
Lelliottia_amnigena_S4_bc4_contig_1_0_2484	Lelliottia_amnigena_S4_bc4	Lelliottia_amnigena	K10545	D-xylose transport system ATP-binding protein [EC:7.5.2.10]				D-Xylose transport system;
Lelliottia_amnigena_S4_bc4_contig_1_0_2485	Lelliottia_amnigena_S4_bc4	Lelliottia_amnigena	K10543	D-xylose transport system substrate-binding protein				D-Xylose transport system;
Lelliottia_amnigena_S4_bc4_contig_1_0_2486	Lelliottia_amnigena_S4_bc4	Lelliottia_amnigena	K01805	xylose isomerase [EC:5.3.1.5]
Lelliottia_amnigena_S4_bc4_contig_1_0_2487	Lelliottia_amnigena_S4_bc4	Lelliottia_amnigena	K00854	xylulokinase [EC:2.7.1.17]				Glucuronate pathway (uronate pathway);
Lelliottia_amnigena_S4_bc4_contig_1_0_2488	Lelliottia_amnigena_S4_bc4	Lelliottia_amnigena
Lelliottia_amnigena_S4_bc4_contig_1_0_2489	Lelliottia_amnigena_S4_bc4	Lelliottia_amnigena
Lelliottia_amnigena_S4_bc4_contig_1_0_2490	Lelliottia_amnigena_S4_bc4	Lelliottia_amnigena
Lelliottia_amnigena_S4_bc4_contig_1_0_2491	Lelliottia_amnigena_S4_bc4	Lelliottia_amnigena
Lelliottia_amnigena_S4_bc4_contig_1_0_2492	Lelliottia_amnigena_S4_bc4	Lelliottia_amnigena	K01878	glycyl-tRNA synthetase alpha chain [EC:6.1.1.14]
Lelliottia_amnigena_S4_bc4_contig_1_0_2493	Lelliottia_amnigena_S4_bc4	Lelliottia_amnigena	K01879	glycyl-tRNA synthetase beta chain [EC:6.1.1.14]
Lelliottia_amnigena_S4_bc4_contig_1_0_2494	Lelliottia_amnigena_S4_bc4	Lelliottia_amnigena
Lelliottia_amnigena_S4_bc4_contig_1_0_2495	Lelliottia_amnigena_S4_bc4	Lelliottia_amnigena	K07726	putative transcriptional regulator
Lelliottia_amnigena_S4_bc4_contig_1_0_2496	Lelliottia_amnigena_S4_bc4	Lelliottia_amnigena
Lelliottia_amnigena_S4_bc4_contig_1_0_2497	Lelliottia_amnigena_S4_bc4	Lelliottia_amnigena	K03704	cold shock protein
Lelliottia_amnigena_S4_bc4_contig_1_0_2498	Lelliottia_amnigena_S4_bc4	Lelliottia_amnigena	K00090	glyoxylate/hydroxypyruvate/2-ketogluconate reductase [EC:1.1.1.79 1.1.1.81 1.1.1.215]
Lelliottia_amnigena_S4_bc4_contig_1_0_2499	Lelliottia_amnigena_S4_bc4	Lelliottia_amnigena
Lelliottia_amnigena_S4_bc4_contig_1_0_2500	Lelliottia_amnigena_S4_bc4	Lelliottia_amnigena	K00874	2-dehydro-3-deoxygluconokinase [EC:2.7.1.45]
Lelliottia_amnigena_S4_bc4_contig_1_0_2501	Lelliottia_amnigena_S4_bc4	Lelliottia_amnigena
Lelliottia_amnigena_S4_bc4_contig_1_0_2502	Lelliottia_amnigena_S4_bc4	Lelliottia_amnigena	K02525	LacI family transcriptional regulator, kdg operon repressor
Lelliottia_amnigena_S4_bc4_contig_1_0_2503	Lelliottia_amnigena_S4_bc4	Lelliottia_amnigena	K03286	OmpA-OmpF porin, OOP family
Lelliottia_amnigena_S4_bc4_contig_1_0_2504	Lelliottia_amnigena_S4_bc4	Lelliottia_amnigena	K08351	biotin/methionine sulfoxide reductase [EC:1.-.-.-]
Lelliottia_amnigena_S4_bc4_contig_1_0_2505	Lelliottia_amnigena_S4_bc4	Lelliottia_amnigena
Lelliottia_amnigena_S4_bc4_contig_1_0_2506	Lelliottia_amnigena_S4_bc4	Lelliottia_amnigena	K01246	DNA-3-methyladenine glycosylase I [EC:3.2.2.20]
Lelliottia_amnigena_S4_bc4_contig_1_0_2507	Lelliottia_amnigena_S4_bc4	Lelliottia_amnigena
Lelliottia_amnigena_S4_bc4_contig_1_0_2508	Lelliottia_amnigena_S4_bc4	Lelliottia_amnigena	K08177	MFS transporter, OFA family, oxalate/formate antiporter
Lelliottia_amnigena_S4_bc4_contig_1_0_2509	Lelliottia_amnigena_S4_bc4	Lelliottia_amnigena
Lelliottia_amnigena_S4_bc4_contig_1_0_2510	Lelliottia_amnigena_S4_bc4	Lelliottia_amnigena	K12975	KDO II ethanolaminephosphotransferase [EC:2.7.8.42]
Lelliottia_amnigena_S4_bc4_contig_1_0_2511	Lelliottia_amnigena_S4_bc4	Lelliottia_amnigena
Lelliottia_amnigena_S4_bc4_contig_1_0_2512	Lelliottia_amnigena_S4_bc4	Lelliottia_amnigena
Lelliottia_amnigena_S4_bc4_contig_1_0_2513	Lelliottia_amnigena_S4_bc4	Lelliottia_amnigena
Lelliottia_amnigena_S4_bc4_contig_1_0_2514	Lelliottia_amnigena_S4_bc4	Lelliottia_amnigena
Lelliottia_amnigena_S4_bc4_contig_1_0_2515	Lelliottia_amnigena_S4_bc4	Lelliottia_amnigena
Lelliottia_amnigena_S4_bc4_contig_1_0_2516	Lelliottia_amnigena_S4_bc4	Lelliottia_amnigena
Lelliottia_amnigena_S4_bc4_contig_1_0_2517	Lelliottia_amnigena_S4_bc4	Lelliottia_amnigena
Lelliottia_amnigena_S4_bc4_contig_1_0_2518	Lelliottia_amnigena_S4_bc4	Lelliottia_amnigena
Lelliottia_amnigena_S4_bc4_contig_1_0_2519	Lelliottia_amnigena_S4_bc4	Lelliottia_amnigena	K12368	dipeptide transport system substrate-binding protein				Dipeptide transport system;
Lelliottia_amnigena_S4_bc4_contig_1_0_2520	Lelliottia_amnigena_S4_bc4	Lelliottia_amnigena	K12369	dipeptide transport system permease protein				Dipeptide transport system;
Lelliottia_amnigena_S4_bc4_contig_1_0_2521	Lelliottia_amnigena_S4_bc4	Lelliottia_amnigena	K02034	peptide/nickel transport system permease protein				Peptides/nickel transport system;
Lelliottia_amnigena_S4_bc4_contig_1_0_2522	Lelliottia_amnigena_S4_bc4	Lelliottia_amnigena	K12371	dipeptide transport system ATP-binding protein				Dipeptide transport system;
Lelliottia_amnigena_S4_bc4_contig_1_0_2523	Lelliottia_amnigena_S4_bc4	Lelliottia_amnigena	K12372	dipeptide transport system ATP-binding protein				Dipeptide transport system;
Lelliottia_amnigena_S4_bc4_contig_1_0_2524	Lelliottia_amnigena_S4_bc4	Lelliottia_amnigena	K00867	type I pantothenate kinase [EC:2.7.1.33]
Lelliottia_amnigena_S4_bc4_contig_1_0_2525	Lelliottia_amnigena_S4_bc4	Lelliottia_amnigena	K02358	elongation factor Tu
Lelliottia_amnigena_S4_bc4_contig_1_0_2526	Lelliottia_amnigena_S4_bc4	Lelliottia_amnigena	K03073	preprotein translocase subunit SecE
Lelliottia_amnigena_S4_bc4_contig_1_0_2527	Lelliottia_amnigena_S4_bc4	Lelliottia_amnigena	K02601	transcription termination/antitermination protein NusG
Lelliottia_amnigena_S4_bc4_contig_1_0_2528	Lelliottia_amnigena_S4_bc4	Lelliottia_amnigena	K02867	large subunit ribosomal protein L11				Ribosome, archaea;Ribosome, bacteria;
Lelliottia_amnigena_S4_bc4_contig_1_0_2529	Lelliottia_amnigena_S4_bc4	Lelliottia_amnigena	K02863	large subunit ribosomal protein L1				Ribosome, archaea;Ribosome, bacteria;
Lelliottia_amnigena_S4_bc4_contig_1_0_2530	Lelliottia_amnigena_S4_bc4	Lelliottia_amnigena	K02864	large subunit ribosomal protein L10				Ribosome, archaea;Ribosome, bacteria;
Lelliottia_amnigena_S4_bc4_contig_1_0_2531	Lelliottia_amnigena_S4_bc4	Lelliottia_amnigena	K02935	large subunit ribosomal protein L7/L12				Ribosome, bacteria;
Lelliottia_amnigena_S4_bc4_contig_1_0_2532	Lelliottia_amnigena_S4_bc4	Lelliottia_amnigena	K03043	DNA-directed RNA polymerase subunit beta [EC:2.7.7.6]				RNA polymerase, bacteria;
Lelliottia_amnigena_S4_bc4_contig_1_0_2533	Lelliottia_amnigena_S4_bc4	Lelliottia_amnigena
Lelliottia_amnigena_S4_bc4_contig_1_0_2534	Lelliottia_amnigena_S4_bc4	Lelliottia_amnigena	K03046	DNA-directed RNA polymerase subunit beta' [EC:2.7.7.6]				RNA polymerase, bacteria;
Lelliottia_amnigena_S4_bc4_contig_1_0_2535	Lelliottia_amnigena_S4_bc4	Lelliottia_amnigena	K02759	cellobiose PTS system EIIA component [EC:2.7.1.196 2.7.1.205]				PTS system, cellobiose-specific II component;
Lelliottia_amnigena_S4_bc4_contig_1_0_2536	Lelliottia_amnigena_S4_bc4	Lelliottia_amnigena	K02760	cellobiose PTS system EIIB component [EC:2.7.1.196 2.7.1.205]				PTS system, cellobiose-specific II component;
Lelliottia_amnigena_S4_bc4_contig_1_0_2537	Lelliottia_amnigena_S4_bc4	Lelliottia_amnigena	K03704	cold shock protein
Lelliottia_amnigena_S4_bc4_contig_1_0_2538	Lelliottia_amnigena_S4_bc4	Lelliottia_amnigena	K03150	2-iminoacetate synthase [EC:4.1.99.19]
Lelliottia_amnigena_S4_bc4_contig_1_0_2539	Lelliottia_amnigena_S4_bc4	Lelliottia_amnigena	K03149	thiazole synthase [EC:2.8.1.10]
Lelliottia_amnigena_S4_bc4_contig_1_0_2540	Lelliottia_amnigena_S4_bc4	Lelliottia_amnigena	K03154	sulfur carrier protein
Lelliottia_amnigena_S4_bc4_contig_1_0_2541	Lelliottia_amnigena_S4_bc4	Lelliottia_amnigena	K03148	sulfur carrier protein ThiS adenylyltransferase [EC:2.7.7.73]
Lelliottia_amnigena_S4_bc4_contig_1_0_2542	Lelliottia_amnigena_S4_bc4	Lelliottia_amnigena	K00788	thiamine-phosphate pyrophosphorylase [EC:2.5.1.3]
Lelliottia_amnigena_S4_bc4_contig_1_0_2543	Lelliottia_amnigena_S4_bc4	Lelliottia_amnigena
Lelliottia_amnigena_S4_bc4_contig_1_0_2544	Lelliottia_amnigena_S4_bc4	Lelliottia_amnigena	K03147	phosphomethylpyrimidine synthase [EC:4.1.99.17]
Lelliottia_amnigena_S4_bc4_contig_1_0_2545	Lelliottia_amnigena_S4_bc4	Lelliottia_amnigena	K07740	regulator of sigma D
Lelliottia_amnigena_S4_bc4_contig_1_0_2546	Lelliottia_amnigena_S4_bc4	Lelliottia_amnigena
Lelliottia_amnigena_S4_bc4_contig_1_0_2547	Lelliottia_amnigena_S4_bc4	Lelliottia_amnigena	K03426	NAD+ diphosphatase [EC:3.6.1.22]
Lelliottia_amnigena_S4_bc4_contig_1_0_2548	Lelliottia_amnigena_S4_bc4	Lelliottia_amnigena	K01599	uroporphyrinogen decarboxylase [EC:4.1.1.37]				Heme biosynthesis, animals and fungi, glycine => heme;
Lelliottia_amnigena_S4_bc4_contig_1_0_2549	Lelliottia_amnigena_S4_bc4	Lelliottia_amnigena	K05982	deoxyribonuclease V [EC:3.1.21.7]
Lelliottia_amnigena_S4_bc4_contig_1_0_2550	Lelliottia_amnigena_S4_bc4	Lelliottia_amnigena	K09891	uncharacterized protein
Lelliottia_amnigena_S4_bc4_contig_1_0_2551	Lelliottia_amnigena_S4_bc4	Lelliottia_amnigena	K09891	uncharacterized protein
Lelliottia_amnigena_S4_bc4_contig_1_0_2552	Lelliottia_amnigena_S4_bc4	Lelliottia_amnigena	K05787	DNA-binding protein HU-alpha
Lelliottia_amnigena_S4_bc4_contig_1_0_2553	Lelliottia_amnigena_S4_bc4	Lelliottia_amnigena
Lelliottia_amnigena_S4_bc4_contig_1_0_2554	Lelliottia_amnigena_S4_bc4	Lelliottia_amnigena	K01945	phosphoribosylamine---glycine ligase [EC:6.3.4.13]				Inosine monophosphate biosynthesis, PRPP + glutamine => IMP;
Lelliottia_amnigena_S4_bc4_contig_1_0_2555	Lelliottia_amnigena_S4_bc4	Lelliottia_amnigena	K01945	phosphoribosylamine---glycine ligase [EC:6.3.4.13]				Inosine monophosphate biosynthesis, PRPP + glutamine => IMP;
Lelliottia_amnigena_S4_bc4_contig_1_0_2556	Lelliottia_amnigena_S4_bc4	Lelliottia_amnigena	K00602	phosphoribosylaminoimidazolecarboxamide formyltransferase / IMP cyclohydrolase [EC:2.1.2.3 3.5.4.10]				Inosine monophosphate biosynthesis, PRPP + glutamine => IMP;
Lelliottia_amnigena_S4_bc4_contig_1_0_2557	Lelliottia_amnigena_S4_bc4	Lelliottia_amnigena	K00651	homoserine O-succinyltransferase/O-acetyltransferase [EC:2.3.1.46 2.3.1.31]				Methionine biosynthesis, apartate => homoserine => methionine;
Lelliottia_amnigena_S4_bc4_contig_1_0_2558	Lelliottia_amnigena_S4_bc4	Lelliottia_amnigena
Lelliottia_amnigena_S4_bc4_contig_1_0_2559	Lelliottia_amnigena_S4_bc4	Lelliottia_amnigena	K01638	malate synthase [EC:2.3.3.9]
Lelliottia_amnigena_S4_bc4_contig_1_0_2560	Lelliottia_amnigena_S4_bc4	Lelliottia_amnigena	K01637	isocitrate lyase [EC:4.1.3.1]
Lelliottia_amnigena_S4_bc4_contig_1_0_2561	Lelliottia_amnigena_S4_bc4	Lelliottia_amnigena	K00906	isocitrate dehydrogenase kinase/phosphatase [EC:2.7.11.5 3.1.3.-]
Lelliottia_amnigena_S4_bc4_contig_1_0_2562	Lelliottia_amnigena_S4_bc4	Lelliottia_amnigena	K13641	IclR family transcriptional regulator, acetate operon repressor
Lelliottia_amnigena_S4_bc4_contig_1_0_2563	Lelliottia_amnigena_S4_bc4	Lelliottia_amnigena	K00548	5-methyltetrahydrofolate--homocysteine methyltransferase [EC:2.1.1.13]				Methionine biosynthesis, apartate => homoserine => methionine;
Lelliottia_amnigena_S4_bc4_contig_1_0_2564	Lelliottia_amnigena_S4_bc4	Lelliottia_amnigena	K03324	phosphate:Na+ symporter
Lelliottia_amnigena_S4_bc4_contig_1_0_2565	Lelliottia_amnigena_S4_bc4	Lelliottia_amnigena
Lelliottia_amnigena_S4_bc4_contig_1_0_2566	Lelliottia_amnigena_S4_bc4	Lelliottia_amnigena
Lelliottia_amnigena_S4_bc4_contig_1_0_2567	Lelliottia_amnigena_S4_bc4	Lelliottia_amnigena	K06182	23S rRNA pseudouridine2604 synthase [EC:5.4.99.21]
Lelliottia_amnigena_S4_bc4_contig_1_0_2568	Lelliottia_amnigena_S4_bc4	Lelliottia_amnigena
Lelliottia_amnigena_S4_bc4_contig_1_0_2569	Lelliottia_amnigena_S4_bc4	Lelliottia_amnigena	K03453	bile acid:Na+ symporter, BASS family
Lelliottia_amnigena_S4_bc4_contig_1_0_2570	Lelliottia_amnigena_S4_bc4	Lelliottia_amnigena	K00928	aspartate kinase [EC:2.7.2.4]				Lysine biosynthesis, DAP aminotransferase pathway, aspartate => lysine;Lysine biosynthesis, DAP dehydrogenase pathway, aspartate => lysine;Lysine biosynthesis, acetyl-DAP pathway, aspartate => lysine;Lysine biosynthesis, succinyl-DAP pathway, aspartate => lysine;Methionine biosynthesis, apartate => homoserine => methionine;Threonine biosynthesis, aspartate => homoserine => threonine;
Lelliottia_amnigena_S4_bc4_contig_1_0_2571	Lelliottia_amnigena_S4_bc4	Lelliottia_amnigena	K01810	glucose-6-phosphate isomerase [EC:5.3.1.9]
Lelliottia_amnigena_S4_bc4_contig_1_0_2572	Lelliottia_amnigena_S4_bc4	Lelliottia_amnigena
Lelliottia_amnigena_S4_bc4_contig_1_0_2573	Lelliottia_amnigena_S4_bc4	Lelliottia_amnigena
Lelliottia_amnigena_S4_bc4_contig_1_0_2574	Lelliottia_amnigena_S4_bc4	Lelliottia_amnigena
Lelliottia_amnigena_S4_bc4_contig_1_0_2575	Lelliottia_amnigena_S4_bc4	Lelliottia_amnigena
Lelliottia_amnigena_S4_bc4_contig_1_0_2576	Lelliottia_amnigena_S4_bc4	Lelliottia_amnigena	K13256	protein PsiE
Lelliottia_amnigena_S4_bc4_contig_1_0_2577	Lelliottia_amnigena_S4_bc4	Lelliottia_amnigena	K10110	maltose/maltodextrin transport system permease protein				Maltose/maltodextrin transport system;
Lelliottia_amnigena_S4_bc4_contig_1_0_2578	Lelliottia_amnigena_S4_bc4	Lelliottia_amnigena	K10109	maltose/maltodextrin transport system permease protein				Maltose/maltodextrin transport system;
Lelliottia_amnigena_S4_bc4_contig_1_0_2579	Lelliottia_amnigena_S4_bc4	Lelliottia_amnigena	K10108	maltose/maltodextrin transport system substrate-binding protein				Maltose/maltodextrin transport system;
Lelliottia_amnigena_S4_bc4_contig_1_0_2580	Lelliottia_amnigena_S4_bc4	Lelliottia_amnigena	K10111	multiple sugar transport system ATP-binding protein [EC:7.5.2.-]				Maltose/maltodextrin transport system;Putative multiple sugar transport system;Putative sorbitol/mannitol transport system;Trehalose/maltose transport system;
Lelliottia_amnigena_S4_bc4_contig_1_0_2581	Lelliottia_amnigena_S4_bc4	Lelliottia_amnigena	K02024	maltoporin
Lelliottia_amnigena_S4_bc4_contig_1_0_2582	Lelliottia_amnigena_S4_bc4	Lelliottia_amnigena	K05775	maltose operon periplasmic protein
Lelliottia_amnigena_S4_bc4_contig_1_0_2583	Lelliottia_amnigena_S4_bc4	Lelliottia_amnigena	K03181	chorismate lyase [EC:4.1.3.40]				Ubiquinone biosynthesis;
Lelliottia_amnigena_S4_bc4_contig_1_0_2584	Lelliottia_amnigena_S4_bc4	Lelliottia_amnigena	K03179	4-hydroxybenzoate polyprenyltransferase [EC:2.5.1.39]				Ubiquinone biosynthesis;
Lelliottia_amnigena_S4_bc4_contig_1_0_2585	Lelliottia_amnigena_S4_bc4	Lelliottia_amnigena	K00631	glycerol-3-phosphate O-acyltransferase [EC:2.3.1.15]
Lelliottia_amnigena_S4_bc4_contig_1_0_2586	Lelliottia_amnigena_S4_bc4	Lelliottia_amnigena
Lelliottia_amnigena_S4_bc4_contig_1_0_2587	Lelliottia_amnigena_S4_bc4	Lelliottia_amnigena	K01356	repressor LexA [EC:3.4.21.88]
Lelliottia_amnigena_S4_bc4_contig_1_0_2588	Lelliottia_amnigena_S4_bc4	Lelliottia_amnigena	K03327	multidrug resistance protein, MATE family
Lelliottia_amnigena_S4_bc4_contig_1_0_2589	Lelliottia_amnigena_S4_bc4	Lelliottia_amnigena
Lelliottia_amnigena_S4_bc4_contig_1_0_2590	Lelliottia_amnigena_S4_bc4	Lelliottia_amnigena	K09823	Fur family transcriptional regulator, zinc uptake regulator
Lelliottia_amnigena_S4_bc4_contig_1_0_2591	Lelliottia_amnigena_S4_bc4	Lelliottia_amnigena
Lelliottia_amnigena_S4_bc4_contig_1_0_2592	Lelliottia_amnigena_S4_bc4	Lelliottia_amnigena
Lelliottia_amnigena_S4_bc4_contig_1_0_2593	Lelliottia_amnigena_S4_bc4	Lelliottia_amnigena	K05539	tRNA-dihydrouridine synthase A [EC:1.-.-.-]
Lelliottia_amnigena_S4_bc4_contig_1_0_2594	Lelliottia_amnigena_S4_bc4	Lelliottia_amnigena
Lelliottia_amnigena_S4_bc4_contig_1_0_2595	Lelliottia_amnigena_S4_bc4	Lelliottia_amnigena	K00344	NADPH:quinone reductase [EC:1.6.5.5]
Lelliottia_amnigena_S4_bc4_contig_1_0_2596	Lelliottia_amnigena_S4_bc4	Lelliottia_amnigena	K02314	replicative DNA helicase [EC:3.6.4.12]
Lelliottia_amnigena_S4_bc4_contig_1_0_2597	Lelliottia_amnigena_S4_bc4	Lelliottia_amnigena	K01775	alanine racemase [EC:5.1.1.1]
Lelliottia_amnigena_S4_bc4_contig_1_0_2598	Lelliottia_amnigena_S4_bc4	Lelliottia_amnigena	K00832	aromatic-amino-acid transaminase [EC:2.6.1.57]				Phenylalanine biosynthesis, chorismate => phenylalanine;Tyrosine biosynthesis, chorismate => tyrosine;Tyrosine biosynthesis, prephanate => pretyrosine => tyrosine;
Lelliottia_amnigena_S4_bc4_contig_1_0_2599	Lelliottia_amnigena_S4_bc4	Lelliottia_amnigena	K03788	acid phosphatase (class B) [EC:3.1.3.2]
Lelliottia_amnigena_S4_bc4_contig_1_0_2600	Lelliottia_amnigena_S4_bc4	Lelliottia_amnigena
Lelliottia_amnigena_S4_bc4_contig_1_0_2601	Lelliottia_amnigena_S4_bc4	Lelliottia_amnigena	K03701	excinuclease ABC subunit A
Lelliottia_amnigena_S4_bc4_contig_1_0_2602	Lelliottia_amnigena_S4_bc4	Lelliottia_amnigena
Lelliottia_amnigena_S4_bc4_contig_1_0_2603	Lelliottia_amnigena_S4_bc4	Lelliottia_amnigena	K03111	single-strand DNA-binding protein
Lelliottia_amnigena_S4_bc4_contig_1_0_2604	Lelliottia_amnigena_S4_bc4	Lelliottia_amnigena
Lelliottia_amnigena_S4_bc4_contig_1_0_2605	Lelliottia_amnigena_S4_bc4	Lelliottia_amnigena
Lelliottia_amnigena_S4_bc4_contig_1_0_2606	Lelliottia_amnigena_S4_bc4	Lelliottia_amnigena	K21090	c-di-GMP phosphodiesterase [EC:3.1.4.52]
Lelliottia_amnigena_S4_bc4_contig_1_0_2607	Lelliottia_amnigena_S4_bc4	Lelliottia_amnigena	K13631	AraC family transcriptional regulator, mar-sox-rob regulon activator
Lelliottia_amnigena_S4_bc4_contig_1_0_2608	Lelliottia_amnigena_S4_bc4	Lelliottia_amnigena	K13639	MerR family transcriptional regulator, redox-sensitive transcriptional activator SoxR
Lelliottia_amnigena_S4_bc4_contig_1_0_2609	Lelliottia_amnigena_S4_bc4	Lelliottia_amnigena	K00799	glutathione S-transferase [EC:2.5.1.18]
Lelliottia_amnigena_S4_bc4_contig_1_0_2610	Lelliottia_amnigena_S4_bc4	Lelliottia_amnigena	K06901	adenine/guanine/hypoxanthine permease
Lelliottia_amnigena_S4_bc4_contig_1_0_2611	Lelliottia_amnigena_S4_bc4	Lelliottia_amnigena	K24163	monovalent cation/hydrogen antiporter
Lelliottia_amnigena_S4_bc4_contig_1_0_2612	Lelliottia_amnigena_S4_bc4	Lelliottia_amnigena
Lelliottia_amnigena_S4_bc4_contig_1_0_2613	Lelliottia_amnigena_S4_bc4	Lelliottia_amnigena	K06518	holin-like protein
Lelliottia_amnigena_S4_bc4_contig_1_0_2614	Lelliottia_amnigena_S4_bc4	Lelliottia_amnigena
Lelliottia_amnigena_S4_bc4_contig_1_0_2615	Lelliottia_amnigena_S4_bc4	Lelliottia_amnigena	K14393	cation/acetate symporter
Lelliottia_amnigena_S4_bc4_contig_1_0_2616	Lelliottia_amnigena_S4_bc4	Lelliottia_amnigena
Lelliottia_amnigena_S4_bc4_contig_1_0_2617	Lelliottia_amnigena_S4_bc4	Lelliottia_amnigena	K01895	acetyl-CoA synthetase [EC:6.2.1.1]				Methanogenesis, acetate => methane;
Lelliottia_amnigena_S4_bc4_contig_1_0_2618	Lelliottia_amnigena_S4_bc4	Lelliottia_amnigena	K11102	proton glutamate symport protein
Lelliottia_amnigena_S4_bc4_contig_1_0_2619	Lelliottia_amnigena_S4_bc4	Lelliottia_amnigena
Lelliottia_amnigena_S4_bc4_contig_1_0_2620	Lelliottia_amnigena_S4_bc4	Lelliottia_amnigena
Lelliottia_amnigena_S4_bc4_contig_1_0_2621	Lelliottia_amnigena_S4_bc4	Lelliottia_amnigena	K22015	formate dehydrogenase (hydrogenase) [EC:1.17.98.4 1.17.98.-]
Lelliottia_amnigena_S4_bc4_contig_1_0_2622	Lelliottia_amnigena_S4_bc4	Lelliottia_amnigena
Lelliottia_amnigena_S4_bc4_contig_1_0_2623	Lelliottia_amnigena_S4_bc4	Lelliottia_amnigena
Lelliottia_amnigena_S4_bc4_contig_1_0_2624	Lelliottia_amnigena_S4_bc4	Lelliottia_amnigena
Lelliottia_amnigena_S4_bc4_contig_1_0_2625	Lelliottia_amnigena_S4_bc4	Lelliottia_amnigena	K01624	fructose-bisphosphate aldolase, class II [EC:4.1.2.13]				Reductive pentose phosphate cycle (Calvin cycle);Reductive pentose phosphate cycle, glyceraldehyde-3P => ribulose-5P;
Lelliottia_amnigena_S4_bc4_contig_1_0_2626	Lelliottia_amnigena_S4_bc4	Lelliottia_amnigena	K09988	D-lyxose ketol-isomerase [EC:5.3.1.15]
Lelliottia_amnigena_S4_bc4_contig_1_0_2627	Lelliottia_amnigena_S4_bc4	Lelliottia_amnigena	K10439	ribose transport system substrate-binding protein				Ribose transport system;
Lelliottia_amnigena_S4_bc4_contig_1_0_2628	Lelliottia_amnigena_S4_bc4	Lelliottia_amnigena	K10440	ribose transport system permease protein				Ribose transport system;
Lelliottia_amnigena_S4_bc4_contig_1_0_2629	Lelliottia_amnigena_S4_bc4	Lelliottia_amnigena	K10441	ribose transport system ATP-binding protein [EC:7.5.2.7]				Ribose transport system;
Lelliottia_amnigena_S4_bc4_contig_1_0_2630	Lelliottia_amnigena_S4_bc4	Lelliottia_amnigena	K13587	two-component system, cell cycle sensor histidine kinase and response regulator CckA [EC:2.7.13.3]
Lelliottia_amnigena_S4_bc4_contig_1_0_2631	Lelliottia_amnigena_S4_bc4	Lelliottia_amnigena
Lelliottia_amnigena_S4_bc4_contig_1_0_2632	Lelliottia_amnigena_S4_bc4	Lelliottia_amnigena
Lelliottia_amnigena_S4_bc4_contig_1_0_2633	Lelliottia_amnigena_S4_bc4	Lelliottia_amnigena	K18831	HTH-type transcriptional regulator / antitoxin HigA
Lelliottia_amnigena_S4_bc4_contig_1_0_2634	Lelliottia_amnigena_S4_bc4	Lelliottia_amnigena	K19166	mRNA interferase HigB [EC:3.1.-.-]
Lelliottia_amnigena_S4_bc4_contig_1_0_2635	Lelliottia_amnigena_S4_bc4	Lelliottia_amnigena	K06167	phosphoribosyl 1,2-cyclic phosphate phosphodiesterase [EC:3.1.4.55]
Lelliottia_amnigena_S4_bc4_contig_1_0_2636	Lelliottia_amnigena_S4_bc4	Lelliottia_amnigena	K09994	(aminoalkyl)phosphonate N-acetyltransferase [EC:2.3.1.280]
Lelliottia_amnigena_S4_bc4_contig_1_0_2637	Lelliottia_amnigena_S4_bc4	Lelliottia_amnigena	K05774	ribose 1,5-bisphosphokinase [EC:2.7.4.23]
Lelliottia_amnigena_S4_bc4_contig_1_0_2638	Lelliottia_amnigena_S4_bc4	Lelliottia_amnigena	K06162	alpha-D-ribose 1-methylphosphonate 5-triphosphate diphosphatase [EC:3.6.1.63]
Lelliottia_amnigena_S4_bc4_contig_1_0_2639	Lelliottia_amnigena_S4_bc4	Lelliottia_amnigena	K05780	alpha-D-ribose 1-methylphosphonate 5-triphosphate synthase subunit PhnL [EC:2.7.8.37]
Lelliottia_amnigena_S4_bc4_contig_1_0_2640	Lelliottia_amnigena_S4_bc4	Lelliottia_amnigena	K05781	putative phosphonate transport system ATP-binding protein
Lelliottia_amnigena_S4_bc4_contig_1_0_2641	Lelliottia_amnigena_S4_bc4	Lelliottia_amnigena	K06163	alpha-D-ribose 1-methylphosphonate 5-phosphate C-P lyase [EC:4.7.1.1]
Lelliottia_amnigena_S4_bc4_contig_1_0_2642	Lelliottia_amnigena_S4_bc4	Lelliottia_amnigena	K06164	alpha-D-ribose 1-methylphosphonate 5-triphosphate synthase subunit PhnI [EC:2.7.8.37]
Lelliottia_amnigena_S4_bc4_contig_1_0_2643	Lelliottia_amnigena_S4_bc4	Lelliottia_amnigena	K06165	alpha-D-ribose 1-methylphosphonate 5-triphosphate synthase subunit PhnH [EC:2.7.8.37]
Lelliottia_amnigena_S4_bc4_contig_1_0_2644	Lelliottia_amnigena_S4_bc4	Lelliottia_amnigena	K06165	alpha-D-ribose 1-methylphosphonate 5-triphosphate synthase subunit PhnH [EC:2.7.8.37]
Lelliottia_amnigena_S4_bc4_contig_1_0_2645	Lelliottia_amnigena_S4_bc4	Lelliottia_amnigena	K02043	GntR family transcriptional regulator, phosphonate transport system regulatory protein
Lelliottia_amnigena_S4_bc4_contig_1_0_2646	Lelliottia_amnigena_S4_bc4	Lelliottia_amnigena	K02042	phosphonate transport system permease protein				Phosphonate transport system;
Lelliottia_amnigena_S4_bc4_contig_1_0_2647	Lelliottia_amnigena_S4_bc4	Lelliottia_amnigena	K02044	phosphonate transport system substrate-binding protein				Phosphonate transport system;
Lelliottia_amnigena_S4_bc4_contig_1_0_2648	Lelliottia_amnigena_S4_bc4	Lelliottia_amnigena	K02041	phosphonate transport system ATP-binding protein [EC:7.3.2.2]				Phosphonate transport system;
Lelliottia_amnigena_S4_bc4_contig_1_0_2649	Lelliottia_amnigena_S4_bc4	Lelliottia_amnigena	K04750	PhnB protein
Lelliottia_amnigena_S4_bc4_contig_1_0_2650	Lelliottia_amnigena_S4_bc4	Lelliottia_amnigena
Lelliottia_amnigena_S4_bc4_contig_1_0_2651	Lelliottia_amnigena_S4_bc4	Lelliottia_amnigena	K06193	protein PhnA
Lelliottia_amnigena_S4_bc4_contig_1_0_2652	Lelliottia_amnigena_S4_bc4	Lelliottia_amnigena
Lelliottia_amnigena_S4_bc4_contig_1_0_2653	Lelliottia_amnigena_S4_bc4	Lelliottia_amnigena
Lelliottia_amnigena_S4_bc4_contig_1_0_2654	Lelliottia_amnigena_S4_bc4	Lelliottia_amnigena	K02526	2-keto-3-deoxygluconate permease
Lelliottia_amnigena_S4_bc4_contig_1_0_2655	Lelliottia_amnigena_S4_bc4	Lelliottia_amnigena
Lelliottia_amnigena_S4_bc4_contig_1_0_2656	Lelliottia_amnigena_S4_bc4	Lelliottia_amnigena
Lelliottia_amnigena_S4_bc4_contig_1_0_2657	Lelliottia_amnigena_S4_bc4	Lelliottia_amnigena
Lelliottia_amnigena_S4_bc4_contig_1_0_2658	Lelliottia_amnigena_S4_bc4	Lelliottia_amnigena
Lelliottia_amnigena_S4_bc4_contig_1_0_2659	Lelliottia_amnigena_S4_bc4	Lelliottia_amnigena	K11903	type VI secretion system secreted protein Hcp
Lelliottia_amnigena_S4_bc4_contig_1_0_2660	Lelliottia_amnigena_S4_bc4	Lelliottia_amnigena	K08970	nickel/cobalt transporter (NicO) family protein
Lelliottia_amnigena_S4_bc4_contig_1_0_2661	Lelliottia_amnigena_S4_bc4	Lelliottia_amnigena
Lelliottia_amnigena_S4_bc4_contig_1_0_2662	Lelliottia_amnigena_S4_bc4	Lelliottia_amnigena	K05875	methyl-accepting chemotaxis protein II, aspartate sensor receptor
Lelliottia_amnigena_S4_bc4_contig_1_0_2663	Lelliottia_amnigena_S4_bc4	Lelliottia_amnigena
Lelliottia_amnigena_S4_bc4_contig_1_0_2664	Lelliottia_amnigena_S4_bc4	Lelliottia_amnigena
Lelliottia_amnigena_S4_bc4_contig_1_0_2665	Lelliottia_amnigena_S4_bc4	Lelliottia_amnigena
Lelliottia_amnigena_S4_bc4_contig_1_0_2666	Lelliottia_amnigena_S4_bc4	Lelliottia_amnigena	K11249	cysteine/O-acetylserine efflux protein
Lelliottia_amnigena_S4_bc4_contig_1_0_2667	Lelliottia_amnigena_S4_bc4	Lelliottia_amnigena
Lelliottia_amnigena_S4_bc4_contig_1_0_2668	Lelliottia_amnigena_S4_bc4	Lelliottia_amnigena	K04084	thioredoxin:protein disulfide reductase [EC:1.8.4.16]
Lelliottia_amnigena_S4_bc4_contig_1_0_2669	Lelliottia_amnigena_S4_bc4	Lelliottia_amnigena
Lelliottia_amnigena_S4_bc4_contig_1_0_2670	Lelliottia_amnigena_S4_bc4	Lelliottia_amnigena	K03926	periplasmic divalent cation tolerance protein
Lelliottia_amnigena_S4_bc4_contig_1_0_2671	Lelliottia_amnigena_S4_bc4	Lelliottia_amnigena	K07791	anaerobic C4-dicarboxylate transporter DcuA
Lelliottia_amnigena_S4_bc4_contig_1_0_2672	Lelliottia_amnigena_S4_bc4	Lelliottia_amnigena	K01744	aspartate ammonia-lyase [EC:4.3.1.1]
Lelliottia_amnigena_S4_bc4_contig_1_0_2673	Lelliottia_amnigena_S4_bc4	Lelliottia_amnigena	K07113	UPF0716 protein FxsA
Lelliottia_amnigena_S4_bc4_contig_1_0_2674	Lelliottia_amnigena_S4_bc4	Lelliottia_amnigena	K16263	amino acid efflux transporter
Lelliottia_amnigena_S4_bc4_contig_1_0_2675	Lelliottia_amnigena_S4_bc4	Lelliottia_amnigena	K04078	chaperonin GroES
Lelliottia_amnigena_S4_bc4_contig_1_0_2676	Lelliottia_amnigena_S4_bc4	Lelliottia_amnigena	K04077	chaperonin GroEL
Lelliottia_amnigena_S4_bc4_contig_1_0_2677	Lelliottia_amnigena_S4_bc4	Lelliottia_amnigena
Lelliottia_amnigena_S4_bc4_contig_1_0_2678	Lelliottia_amnigena_S4_bc4	Lelliottia_amnigena	K19810	L-lysine 2,3-aminomutase [EC:5.4.3.-]
Lelliottia_amnigena_S4_bc4_contig_1_0_2679	Lelliottia_amnigena_S4_bc4	Lelliottia_amnigena	K02356	elongation factor P
Lelliottia_amnigena_S4_bc4_contig_1_0_2680	Lelliottia_amnigena_S4_bc4	Lelliottia_amnigena	K16347	entericidin A
Lelliottia_amnigena_S4_bc4_contig_1_0_2681	Lelliottia_amnigena_S4_bc4	Lelliottia_amnigena	K16348	entericidin B
Lelliottia_amnigena_S4_bc4_contig_1_0_2682	Lelliottia_amnigena_S4_bc4	Lelliottia_amnigena
Lelliottia_amnigena_S4_bc4_contig_1_0_2683	Lelliottia_amnigena_S4_bc4	Lelliottia_amnigena	K11741	quaternary ammonium compound-resistance protein SugE
Lelliottia_amnigena_S4_bc4_contig_1_0_2684	Lelliottia_amnigena_S4_bc4	Lelliottia_amnigena	K03098	apolipoprotein D and lipocalin family protein
Lelliottia_amnigena_S4_bc4_contig_1_0_2685	Lelliottia_amnigena_S4_bc4	Lelliottia_amnigena	K01467	beta-lactamase class C [EC:3.5.2.6]
Lelliottia_amnigena_S4_bc4_contig_1_0_2686	Lelliottia_amnigena_S4_bc4	Lelliottia_amnigena	K00247	fumarate reductase subunit D				Reductive citrate cycle (Arnon-Buchanan cycle);Fumarate reductase, prokaryotes;
Lelliottia_amnigena_S4_bc4_contig_1_0_2687	Lelliottia_amnigena_S4_bc4	Lelliottia_amnigena	K00246	fumarate reductase subunit C				Reductive citrate cycle (Arnon-Buchanan cycle);Fumarate reductase, prokaryotes;
Lelliottia_amnigena_S4_bc4_contig_1_0_2688	Lelliottia_amnigena_S4_bc4	Lelliottia_amnigena	K00245	fumarate reductase iron-sulfur subunit [EC:1.3.5.4]				Reductive citrate cycle (Arnon-Buchanan cycle);Fumarate reductase, prokaryotes;
Lelliottia_amnigena_S4_bc4_contig_1_0_2689	Lelliottia_amnigena_S4_bc4	Lelliottia_amnigena	K00239	succinate dehydrogenase / fumarate reductase, flavoprotein subunit [EC:1.3.5.1 1.3.5.4]				Dicarboxylate-hydroxybutyrate cycle;Reductive citrate cycle (Arnon-Buchanan cycle);Succinate dehydrogenase, prokaryotes;
Lelliottia_amnigena_S4_bc4_contig_1_0_2690	Lelliottia_amnigena_S4_bc4	Lelliottia_amnigena	K04568	elongation factor P--(R)-beta-lysine ligase [EC:6.3.1.-]
Lelliottia_amnigena_S4_bc4_contig_1_0_2691	Lelliottia_amnigena_S4_bc4	Lelliottia_amnigena	K22051	miniconductance mechanosensitive channel
Lelliottia_amnigena_S4_bc4_contig_1_0_2692	Lelliottia_amnigena_S4_bc4	Lelliottia_amnigena	K01613	phosphatidylserine decarboxylase [EC:4.1.1.65]
Lelliottia_amnigena_S4_bc4_contig_1_0_2693	Lelliottia_amnigena_S4_bc4	Lelliottia_amnigena	K06949	ribosome biogenesis GTPase / thiamine phosphate phosphatase [EC:3.6.1.- 3.1.3.100]
Lelliottia_amnigena_S4_bc4_contig_1_0_2694	Lelliottia_amnigena_S4_bc4	Lelliottia_amnigena	K13288	oligoribonuclease [EC:3.1.-.-]
Lelliottia_amnigena_S4_bc4_contig_1_0_2695	Lelliottia_amnigena_S4_bc4	Lelliottia_amnigena	K18979	epoxyqueuosine reductase [EC:1.17.99.6]
Lelliottia_amnigena_S4_bc4_contig_1_0_2696	Lelliottia_amnigena_S4_bc4	Lelliottia_amnigena	K23997	ADP-dependent NAD(P)H-hydrate dehydratase / NAD(P)H-hydrate epimerase [EC:4.2.1.136 5.1.99.6]
Lelliottia_amnigena_S4_bc4_contig_1_0_2697	Lelliottia_amnigena_S4_bc4	Lelliottia_amnigena	K06925	tRNA threonylcarbamoyladenosine biosynthesis protein TsaE
Lelliottia_amnigena_S4_bc4_contig_1_0_2698	Lelliottia_amnigena_S4_bc4	Lelliottia_amnigena	K01448	N-acetylmuramoyl-L-alanine amidase [EC:3.5.1.28]
Lelliottia_amnigena_S4_bc4_contig_1_0_2699	Lelliottia_amnigena_S4_bc4	Lelliottia_amnigena	K03572	DNA mismatch repair protein MutL
Lelliottia_amnigena_S4_bc4_contig_1_0_2700	Lelliottia_amnigena_S4_bc4	Lelliottia_amnigena	K00791	tRNA dimethylallyltransferase [EC:2.5.1.75]
Lelliottia_amnigena_S4_bc4_contig_1_0_2701	Lelliottia_amnigena_S4_bc4	Lelliottia_amnigena	K03666	host factor-I protein
Lelliottia_amnigena_S4_bc4_contig_1_0_2702	Lelliottia_amnigena_S4_bc4	Lelliottia_amnigena	K03665	GTPase
Lelliottia_amnigena_S4_bc4_contig_1_0_2703	Lelliottia_amnigena_S4_bc4	Lelliottia_amnigena	K04088	modulator of FtsH protease HflK
Lelliottia_amnigena_S4_bc4_contig_1_0_2704	Lelliottia_amnigena_S4_bc4	Lelliottia_amnigena	K04087	modulator of FtsH protease HflC
Lelliottia_amnigena_S4_bc4_contig_1_0_2705	Lelliottia_amnigena_S4_bc4	Lelliottia_amnigena	K09937	uncharacterized protein
Lelliottia_amnigena_S4_bc4_contig_1_0_2706	Lelliottia_amnigena_S4_bc4	Lelliottia_amnigena	K01939	adenylosuccinate synthase [EC:6.3.4.4]				Adenine ribonucleotide biosynthesis, IMP => ADP,ATP;
Lelliottia_amnigena_S4_bc4_contig_1_0_2707	Lelliottia_amnigena_S4_bc4	Lelliottia_amnigena	K13771	Rrf2 family transcriptional regulator, nitric oxide-sensitive transcriptional repressor
Lelliottia_amnigena_S4_bc4_contig_1_0_2708	Lelliottia_amnigena_S4_bc4	Lelliottia_amnigena	K12573	ribonuclease R [EC:3.1.13.1]
Lelliottia_amnigena_S4_bc4_contig_1_0_2709	Lelliottia_amnigena_S4_bc4	Lelliottia_amnigena	K03218	23S rRNA (guanosine2251-2'-O)-methyltransferase [EC:2.1.1.185]
Lelliottia_amnigena_S4_bc4_contig_1_0_2710	Lelliottia_amnigena_S4_bc4	Lelliottia_amnigena
Lelliottia_amnigena_S4_bc4_contig_1_0_2711	Lelliottia_amnigena_S4_bc4	Lelliottia_amnigena
Lelliottia_amnigena_S4_bc4_contig_1_0_2712	Lelliottia_amnigena_S4_bc4	Lelliottia_amnigena	K09456	putative acyl-CoA dehydrogenase
Lelliottia_amnigena_S4_bc4_contig_1_0_2713	Lelliottia_amnigena_S4_bc4	Lelliottia_amnigena	K03406	methyl-accepting chemotaxis protein
Lelliottia_amnigena_S4_bc4_contig_1_0_2714	Lelliottia_amnigena_S4_bc4	Lelliottia_amnigena
Lelliottia_amnigena_S4_bc4_contig_1_0_2715	Lelliottia_amnigena_S4_bc4	Lelliottia_amnigena
Lelliottia_amnigena_S4_bc4_contig_1_0_2716	Lelliottia_amnigena_S4_bc4	Lelliottia_amnigena
Lelliottia_amnigena_S4_bc4_contig_1_0_2717	Lelliottia_amnigena_S4_bc4	Lelliottia_amnigena
Lelliottia_amnigena_S4_bc4_contig_1_0_2718	Lelliottia_amnigena_S4_bc4	Lelliottia_amnigena
Lelliottia_amnigena_S4_bc4_contig_1_0_2719	Lelliottia_amnigena_S4_bc4	Lelliottia_amnigena	K02990	small subunit ribosomal protein S6				Ribosome, bacteria;
Lelliottia_amnigena_S4_bc4_contig_1_0_2720	Lelliottia_amnigena_S4_bc4	Lelliottia_amnigena	K02686	primosomal replication protein N
Lelliottia_amnigena_S4_bc4_contig_1_0_2721	Lelliottia_amnigena_S4_bc4	Lelliottia_amnigena	K02963	small subunit ribosomal protein S18				Ribosome, bacteria;
Lelliottia_amnigena_S4_bc4_contig_1_0_2722	Lelliottia_amnigena_S4_bc4	Lelliottia_amnigena	K02939	large subunit ribosomal protein L9				Ribosome, bacteria;
Lelliottia_amnigena_S4_bc4_contig_1_0_2723	Lelliottia_amnigena_S4_bc4	Lelliottia_amnigena
Lelliottia_amnigena_S4_bc4_contig_1_0_2724	Lelliottia_amnigena_S4_bc4	Lelliottia_amnigena	K07269	uncharacterized protein
Lelliottia_amnigena_S4_bc4_contig_1_0_2725	Lelliottia_amnigena_S4_bc4	Lelliottia_amnigena	K03773	FKBP-type peptidyl-prolyl cis-trans isomerase FklB [EC:5.2.1.8]
Lelliottia_amnigena_S4_bc4_contig_1_0_2726	Lelliottia_amnigena_S4_bc4	Lelliottia_amnigena	K11737	D-serine/D-alanine/glycine transporter
Lelliottia_amnigena_S4_bc4_contig_1_0_2727	Lelliottia_amnigena_S4_bc4	Lelliottia_amnigena	K07322	regulator of cell morphogenesis and NO signaling
Lelliottia_amnigena_S4_bc4_contig_1_0_2728	Lelliottia_amnigena_S4_bc4	Lelliottia_amnigena	K05874	methyl-accepting chemotaxis protein I, serine sensor receptor
Lelliottia_amnigena_S4_bc4_contig_1_0_2729	Lelliottia_amnigena_S4_bc4	Lelliottia_amnigena
Lelliottia_amnigena_S4_bc4_contig_1_0_2730	Lelliottia_amnigena_S4_bc4	Lelliottia_amnigena
Lelliottia_amnigena_S4_bc4_contig_1_0_2731	Lelliottia_amnigena_S4_bc4	Lelliottia_amnigena	K19267	NAD(P)H dehydrogenase (quinone) [EC:1.6.5.2]
Lelliottia_amnigena_S4_bc4_contig_1_0_2732	Lelliottia_amnigena_S4_bc4	Lelliottia_amnigena
Lelliottia_amnigena_S4_bc4_contig_1_0_2733	Lelliottia_amnigena_S4_bc4	Lelliottia_amnigena
Lelliottia_amnigena_S4_bc4_contig_1_0_2734	Lelliottia_amnigena_S4_bc4	Lelliottia_amnigena
Lelliottia_amnigena_S4_bc4_contig_1_0_2735	Lelliottia_amnigena_S4_bc4	Lelliottia_amnigena
Lelliottia_amnigena_S4_bc4_contig_1_0_2736	Lelliottia_amnigena_S4_bc4	Lelliottia_amnigena	K18234	virginiamycin A acetyltransferase [EC:2.3.1.-]
Lelliottia_amnigena_S4_bc4_contig_1_0_2737	Lelliottia_amnigena_S4_bc4	Lelliottia_amnigena	K01119	2',3'-cyclic-nucleotide 2'-phosphodiesterase / 3'-nucleotidase [EC:3.1.4.16 3.1.3.6]
Lelliottia_amnigena_S4_bc4_contig_1_0_2738	Lelliottia_amnigena_S4_bc4	Lelliottia_amnigena	K01082	3'(2'), 5'-bisphosphate nucleotidase [EC:3.1.3.7]
Lelliottia_amnigena_S4_bc4_contig_1_0_2739	Lelliottia_amnigena_S4_bc4	Lelliottia_amnigena	K07109	uncharacterized protein
Lelliottia_amnigena_S4_bc4_contig_1_0_2740	Lelliottia_amnigena_S4_bc4	Lelliottia_amnigena
Lelliottia_amnigena_S4_bc4_contig_1_0_2741	Lelliottia_amnigena_S4_bc4	Lelliottia_amnigena	K03699	putative hemolysin
Lelliottia_amnigena_S4_bc4_contig_1_0_2742	Lelliottia_amnigena_S4_bc4	Lelliottia_amnigena	K07304	peptide-methionine (S)-S-oxide reductase [EC:1.8.4.11]
Lelliottia_amnigena_S4_bc4_contig_1_0_2743	Lelliottia_amnigena_S4_bc4	Lelliottia_amnigena	K07278	translocation and assembly module TamA
Lelliottia_amnigena_S4_bc4_contig_1_0_2744	Lelliottia_amnigena_S4_bc4	Lelliottia_amnigena	K09800	translocation and assembly module TamB
Lelliottia_amnigena_S4_bc4_contig_1_0_2745	Lelliottia_amnigena_S4_bc4	Lelliottia_amnigena	K19761	gamma-glutamylaminecyclotransferase [EC:2.3.2.-]
Lelliottia_amnigena_S4_bc4_contig_1_0_2746	Lelliottia_amnigena_S4_bc4	Lelliottia_amnigena
Lelliottia_amnigena_S4_bc4_contig_1_0_2747	Lelliottia_amnigena_S4_bc4	Lelliottia_amnigena
Lelliottia_amnigena_S4_bc4_contig_1_0_2748	Lelliottia_amnigena_S4_bc4	Lelliottia_amnigena
Lelliottia_amnigena_S4_bc4_contig_1_0_2749	Lelliottia_amnigena_S4_bc4	Lelliottia_amnigena
Lelliottia_amnigena_S4_bc4_contig_1_0_2750	Lelliottia_amnigena_S4_bc4	Lelliottia_amnigena	K12519	chaperone protein PapD
Lelliottia_amnigena_S4_bc4_contig_1_0_2751	Lelliottia_amnigena_S4_bc4	Lelliottia_amnigena
Lelliottia_amnigena_S4_bc4_contig_1_0_2752	Lelliottia_amnigena_S4_bc4	Lelliottia_amnigena
Lelliottia_amnigena_S4_bc4_contig_1_0_2753	Lelliottia_amnigena_S4_bc4	Lelliottia_amnigena
Lelliottia_amnigena_S4_bc4_contig_1_0_2754	Lelliottia_amnigena_S4_bc4	Lelliottia_amnigena
Lelliottia_amnigena_S4_bc4_contig_1_0_2755	Lelliottia_amnigena_S4_bc4	Lelliottia_amnigena
Lelliottia_amnigena_S4_bc4_contig_1_0_2756	Lelliottia_amnigena_S4_bc4	Lelliottia_amnigena
Lelliottia_amnigena_S4_bc4_contig_1_0_2757	Lelliottia_amnigena_S4_bc4	Lelliottia_amnigena
Lelliottia_amnigena_S4_bc4_contig_1_0_2758	Lelliottia_amnigena_S4_bc4	Lelliottia_amnigena	K01507	inorganic pyrophosphatase [EC:3.6.1.1]
Lelliottia_amnigena_S4_bc4_contig_1_0_2759	Lelliottia_amnigena_S4_bc4	Lelliottia_amnigena	K23508	galactofuranose transport system substrate-binding protein
Lelliottia_amnigena_S4_bc4_contig_1_0_2760	Lelliottia_amnigena_S4_bc4	Lelliottia_amnigena	K10820	galactofuranose transport system ATP-binding protein [EC:7.5.2.9]
Lelliottia_amnigena_S4_bc4_contig_1_0_2761	Lelliottia_amnigena_S4_bc4	Lelliottia_amnigena	K23509	galactofuranose transport system permease protein
Lelliottia_amnigena_S4_bc4_contig_1_0_2762	Lelliottia_amnigena_S4_bc4	Lelliottia_amnigena	K23509	galactofuranose transport system permease protein
Lelliottia_amnigena_S4_bc4_contig_1_0_2763	Lelliottia_amnigena_S4_bc4	Lelliottia_amnigena	K03406	methyl-accepting chemotaxis protein
Lelliottia_amnigena_S4_bc4_contig_1_0_2764	Lelliottia_amnigena_S4_bc4	Lelliottia_amnigena
Lelliottia_amnigena_S4_bc4_contig_1_0_2765	Lelliottia_amnigena_S4_bc4	Lelliottia_amnigena	K03841	fructose-1,6-bisphosphatase I [EC:3.1.3.11]				Reductive pentose phosphate cycle (Calvin cycle);Reductive pentose phosphate cycle, glyceraldehyde-3P => ribulose-5P;
Lelliottia_amnigena_S4_bc4_contig_1_0_2766	Lelliottia_amnigena_S4_bc4	Lelliottia_amnigena	K02558	UDP-N-acetylmuramate: L-alanyl-gamma-D-glutamyl-meso-diaminopimelate ligase [EC:6.3.2.45]
Lelliottia_amnigena_S4_bc4_contig_1_0_2767	Lelliottia_amnigena_S4_bc4	Lelliottia_amnigena
Lelliottia_amnigena_S4_bc4_contig_1_0_2768	Lelliottia_amnigena_S4_bc4	Lelliottia_amnigena	K09889	ribosome-associated protein
Lelliottia_amnigena_S4_bc4_contig_1_0_2769	Lelliottia_amnigena_S4_bc4	Lelliottia_amnigena	K03592	PmbA protein
Lelliottia_amnigena_S4_bc4_contig_1_0_2770	Lelliottia_amnigena_S4_bc4	Lelliottia_amnigena	K15536	soluble cytochrome b562
Lelliottia_amnigena_S4_bc4_contig_1_0_2771	Lelliottia_amnigena_S4_bc4	Lelliottia_amnigena
Lelliottia_amnigena_S4_bc4_contig_1_0_2772	Lelliottia_amnigena_S4_bc4	Lelliottia_amnigena
Lelliottia_amnigena_S4_bc4_contig_1_0_2773	Lelliottia_amnigena_S4_bc4	Lelliottia_amnigena
Lelliottia_amnigena_S4_bc4_contig_1_0_2774	Lelliottia_amnigena_S4_bc4	Lelliottia_amnigena
Lelliottia_amnigena_S4_bc4_contig_1_0_2775	Lelliottia_amnigena_S4_bc4	Lelliottia_amnigena
Lelliottia_amnigena_S4_bc4_contig_1_0_2776	Lelliottia_amnigena_S4_bc4	Lelliottia_amnigena
Lelliottia_amnigena_S4_bc4_contig_1_0_2777	Lelliottia_amnigena_S4_bc4	Lelliottia_amnigena	K01042	L-seryl-tRNA(Ser) seleniumtransferase [EC:2.9.1.1]
Lelliottia_amnigena_S4_bc4_contig_1_0_2778	Lelliottia_amnigena_S4_bc4	Lelliottia_amnigena	K17463	2-dehydro-3-deoxy-phosphogluconate aldolase [EC:4.1.2.14]
Lelliottia_amnigena_S4_bc4_contig_1_0_2779	Lelliottia_amnigena_S4_bc4	Lelliottia_amnigena	K07404	6-phosphogluconolactonase [EC:3.1.1.31]
Lelliottia_amnigena_S4_bc4_contig_1_0_2780	Lelliottia_amnigena_S4_bc4	Lelliottia_amnigena
Lelliottia_amnigena_S4_bc4_contig_1_0_2781	Lelliottia_amnigena_S4_bc4	Lelliottia_amnigena	K04068	anaerobic ribonucleoside-triphosphate reductase activating protein [EC:1.97.1.4]
Lelliottia_amnigena_S4_bc4_contig_1_0_2782	Lelliottia_amnigena_S4_bc4	Lelliottia_amnigena	K21636	ribonucleoside-triphosphate reductase (formate) [EC:1.1.98.6]				Pyrimidine deoxyribonuleotide biosynthesis, CDP/CTP => dCDP/dCTP,dTDP/dTTP;
Lelliottia_amnigena_S4_bc4_contig_1_0_2783	Lelliottia_amnigena_S4_bc4	Lelliottia_amnigena	K01226	trehalose-6-phosphate hydrolase [EC:3.2.1.93]	GH13 alpha-amylase (EC 3.2.1.1)	GH13	Starch Backbone Cleavage
Lelliottia_amnigena_S4_bc4_contig_1_0_2784	Lelliottia_amnigena_S4_bc4	Lelliottia_amnigena	K02819	trehalose PTS system EIIBC or EIIBCA component [EC:2.7.1.201]				PTS system, trehalose-specific II component;
Lelliottia_amnigena_S4_bc4_contig_1_0_2785	Lelliottia_amnigena_S4_bc4	Lelliottia_amnigena	K03485	LacI family transcriptional regulator, trehalose operon repressor
Lelliottia_amnigena_S4_bc4_contig_1_0_2786	Lelliottia_amnigena_S4_bc4	Lelliottia_amnigena
Lelliottia_amnigena_S4_bc4_contig_1_0_2787	Lelliottia_amnigena_S4_bc4	Lelliottia_amnigena
Lelliottia_amnigena_S4_bc4_contig_1_0_2788	Lelliottia_amnigena_S4_bc4	Lelliottia_amnigena	K12373	hexosaminidase [EC:3.2.1.52]	GH20 beta-hexosaminidase (EC 3.2.1.52)	GH20	Chitin Oligo Cleavage
Lelliottia_amnigena_S4_bc4_contig_1_0_2789	Lelliottia_amnigena_S4_bc4	Lelliottia_amnigena	K07482	transposase, IS30 family
Lelliottia_amnigena_S4_bc4_contig_1_0_2790	Lelliottia_amnigena_S4_bc4	Lelliottia_amnigena
Lelliottia_amnigena_S4_bc4_contig_1_0_2791	Lelliottia_amnigena_S4_bc4	Lelliottia_amnigena	K11903	type VI secretion system secreted protein Hcp
Lelliottia_amnigena_S4_bc4_contig_1_0_2792	Lelliottia_amnigena_S4_bc4	Lelliottia_amnigena	K09022	2-iminobutanoate/2-iminopropanoate deaminase [EC:3.5.99.10]
Lelliottia_amnigena_S4_bc4_contig_1_0_2793	Lelliottia_amnigena_S4_bc4	Lelliottia_amnigena	K00610	aspartate carbamoyltransferase regulatory subunit				Uridine monophosphate biosynthesis, glutamine (+ PRPP) => UMP;
Lelliottia_amnigena_S4_bc4_contig_1_0_2794	Lelliottia_amnigena_S4_bc4	Lelliottia_amnigena	K00609	aspartate carbamoyltransferase catalytic subunit [EC:2.1.3.2]				Uridine monophosphate biosynthesis, glutamine (+ PRPP) => UMP;
Lelliottia_amnigena_S4_bc4_contig_1_0_2795	Lelliottia_amnigena_S4_bc4	Lelliottia_amnigena
Lelliottia_amnigena_S4_bc4_contig_1_0_2796	Lelliottia_amnigena_S4_bc4	Lelliottia_amnigena	K03402	transcriptional regulator of arginine metabolism
Lelliottia_amnigena_S4_bc4_contig_1_0_2797	Lelliottia_amnigena_S4_bc4	Lelliottia_amnigena
Lelliottia_amnigena_S4_bc4_contig_1_0_2798	Lelliottia_amnigena_S4_bc4	Lelliottia_amnigena	K00611	ornithine carbamoyltransferase [EC:2.1.3.3]				Urea cycle;
Lelliottia_amnigena_S4_bc4_contig_1_0_2799	Lelliottia_amnigena_S4_bc4	Lelliottia_amnigena	K00926	carbamate kinase [EC:2.7.2.2]
Lelliottia_amnigena_S4_bc4_contig_1_0_2800	Lelliottia_amnigena_S4_bc4	Lelliottia_amnigena	K01478	arginine deiminase [EC:3.5.3.6]
Lelliottia_amnigena_S4_bc4_contig_1_0_2801	Lelliottia_amnigena_S4_bc4	Lelliottia_amnigena	K19334	biofilm protein TabA
Lelliottia_amnigena_S4_bc4_contig_1_0_2802	Lelliottia_amnigena_S4_bc4	Lelliottia_amnigena	K00611	ornithine carbamoyltransferase [EC:2.1.3.3]				Urea cycle;
Lelliottia_amnigena_S4_bc4_contig_1_0_2803	Lelliottia_amnigena_S4_bc4	Lelliottia_amnigena	K09893	regulator of ribonuclease activity B
Lelliottia_amnigena_S4_bc4_contig_1_0_2804	Lelliottia_amnigena_S4_bc4	Lelliottia_amnigena	K06169	tRNA 2-(methylsulfanyl)-N6-isopentenyladenosine37 hydroxylase [EC:1.14.99.69]
Lelliottia_amnigena_S4_bc4_contig_1_0_2805	Lelliottia_amnigena_S4_bc4	Lelliottia_amnigena
Lelliottia_amnigena_S4_bc4_contig_1_0_2806	Lelliottia_amnigena_S4_bc4	Lelliottia_amnigena
Lelliottia_amnigena_S4_bc4_contig_1_0_2807	Lelliottia_amnigena_S4_bc4	Lelliottia_amnigena
Lelliottia_amnigena_S4_bc4_contig_1_0_2808	Lelliottia_amnigena_S4_bc4	Lelliottia_amnigena
Lelliottia_amnigena_S4_bc4_contig_1_0_2809	Lelliottia_amnigena_S4_bc4	Lelliottia_amnigena	K19173	DNA phosphorothioation-dependent restriction protein DptF
Lelliottia_amnigena_S4_bc4_contig_1_0_2810	Lelliottia_amnigena_S4_bc4	Lelliottia_amnigena	K19174	DNA phosphorothioation-dependent restriction protein DptG
Lelliottia_amnigena_S4_bc4_contig_1_0_2811	Lelliottia_amnigena_S4_bc4	Lelliottia_amnigena	K19175	DNA phosphorothioation-dependent restriction protein DptH
Lelliottia_amnigena_S4_bc4_contig_1_0_2812	Lelliottia_amnigena_S4_bc4	Lelliottia_amnigena	K19175	DNA phosphorothioation-dependent restriction protein DptH
Lelliottia_amnigena_S4_bc4_contig_1_0_2813	Lelliottia_amnigena_S4_bc4	Lelliottia_amnigena
Lelliottia_amnigena_S4_bc4_contig_1_0_2814	Lelliottia_amnigena_S4_bc4	Lelliottia_amnigena	K19169	DNA sulfur modification protein DndB
Lelliottia_amnigena_S4_bc4_contig_1_0_2815	Lelliottia_amnigena_S4_bc4	Lelliottia_amnigena	K19172	DNA sulfur modification protein DndE
Lelliottia_amnigena_S4_bc4_contig_1_0_2816	Lelliottia_amnigena_S4_bc4	Lelliottia_amnigena	K19171	DNA sulfur modification protein DndD
Lelliottia_amnigena_S4_bc4_contig_1_0_2817	Lelliottia_amnigena_S4_bc4	Lelliottia_amnigena	K19171	DNA sulfur modification protein DndD
Lelliottia_amnigena_S4_bc4_contig_1_0_2818	Lelliottia_amnigena_S4_bc4	Lelliottia_amnigena	K19170	DNA sulfur modification protein DndC
Lelliottia_amnigena_S4_bc4_contig_1_0_2819	Lelliottia_amnigena_S4_bc4	Lelliottia_amnigena	K19169	DNA sulfur modification protein DndB
Lelliottia_amnigena_S4_bc4_contig_1_0_2820	Lelliottia_amnigena_S4_bc4	Lelliottia_amnigena
Lelliottia_amnigena_S4_bc4_contig_1_0_2821	Lelliottia_amnigena_S4_bc4	Lelliottia_amnigena
Lelliottia_amnigena_S4_bc4_contig_1_0_2822	Lelliottia_amnigena_S4_bc4	Lelliottia_amnigena
Lelliottia_amnigena_S4_bc4_contig_1_0_2823	Lelliottia_amnigena_S4_bc4	Lelliottia_amnigena
Lelliottia_amnigena_S4_bc4_contig_1_0_2824	Lelliottia_amnigena_S4_bc4	Lelliottia_amnigena
Lelliottia_amnigena_S4_bc4_contig_1_0_2825	Lelliottia_amnigena_S4_bc4	Lelliottia_amnigena
Lelliottia_amnigena_S4_bc4_contig_1_0_2826	Lelliottia_amnigena_S4_bc4	Lelliottia_amnigena
Lelliottia_amnigena_S4_bc4_contig_1_0_2827	Lelliottia_amnigena_S4_bc4	Lelliottia_amnigena
Lelliottia_amnigena_S4_bc4_contig_1_0_2828	Lelliottia_amnigena_S4_bc4	Lelliottia_amnigena
Lelliottia_amnigena_S4_bc4_contig_1_0_2829	Lelliottia_amnigena_S4_bc4	Lelliottia_amnigena
Lelliottia_amnigena_S4_bc4_contig_1_0_2830	Lelliottia_amnigena_S4_bc4	Lelliottia_amnigena
Lelliottia_amnigena_S4_bc4_contig_1_0_2831	Lelliottia_amnigena_S4_bc4	Lelliottia_amnigena
Lelliottia_amnigena_S4_bc4_contig_1_0_2832	Lelliottia_amnigena_S4_bc4	Lelliottia_amnigena
Lelliottia_amnigena_S4_bc4_contig_1_0_2833	Lelliottia_amnigena_S4_bc4	Lelliottia_amnigena
Lelliottia_amnigena_S4_bc4_contig_1_0_2834	Lelliottia_amnigena_S4_bc4	Lelliottia_amnigena	K07482	transposase, IS30 family
Lelliottia_amnigena_S4_bc4_contig_1_0_2835	Lelliottia_amnigena_S4_bc4	Lelliottia_amnigena	K07486	transposase
Lelliottia_amnigena_S4_bc4_contig_1_0_2836	Lelliottia_amnigena_S4_bc4	Lelliottia_amnigena
Lelliottia_amnigena_S4_bc4_contig_1_0_2837	Lelliottia_amnigena_S4_bc4	Lelliottia_amnigena	K03630	DNA repair protein RadC
Lelliottia_amnigena_S4_bc4_contig_1_0_2838	Lelliottia_amnigena_S4_bc4	Lelliottia_amnigena
Lelliottia_amnigena_S4_bc4_contig_1_0_2839	Lelliottia_amnigena_S4_bc4	Lelliottia_amnigena	K18838	cytoskeleton bundling-enhancing protein CbeA and related proteins
Lelliottia_amnigena_S4_bc4_contig_1_0_2840	Lelliottia_amnigena_S4_bc4	Lelliottia_amnigena	K18837	cytoskeleton-binding toxin CbtA and related proteins
Lelliottia_amnigena_S4_bc4_contig_1_0_2841	Lelliottia_amnigena_S4_bc4	Lelliottia_amnigena
Lelliottia_amnigena_S4_bc4_contig_1_0_2842	Lelliottia_amnigena_S4_bc4	Lelliottia_amnigena
Lelliottia_amnigena_S4_bc4_contig_1_0_2843	Lelliottia_amnigena_S4_bc4	Lelliottia_amnigena	K19092	toxin ParE1/3/4
Lelliottia_amnigena_S4_bc4_contig_1_0_2844	Lelliottia_amnigena_S4_bc4	Lelliottia_amnigena	K07454	putative restriction endonuclease
Lelliottia_amnigena_S4_bc4_contig_1_0_2845	Lelliottia_amnigena_S4_bc4	Lelliottia_amnigena			PL2 pectate lyase (EC 4.2.2.2)	PL2	Pectin Backbone Cleavage
Lelliottia_amnigena_S4_bc4_contig_1_0_2846	Lelliottia_amnigena_S4_bc4	Lelliottia_amnigena	K22110	oligogalacturonate-specific porin family protein
Lelliottia_amnigena_S4_bc4_contig_1_0_2847	Lelliottia_amnigena_S4_bc4	Lelliottia_amnigena
Lelliottia_amnigena_S4_bc4_contig_1_0_2848	Lelliottia_amnigena_S4_bc4	Lelliottia_amnigena
Lelliottia_amnigena_S4_bc4_contig_1_0_2849	Lelliottia_amnigena_S4_bc4	Lelliottia_amnigena
Lelliottia_amnigena_S4_bc4_contig_1_0_2850	Lelliottia_amnigena_S4_bc4	Lelliottia_amnigena	K01867	tryptophanyl-tRNA synthetase [EC:6.1.1.2]				Aminoacyl-tRNA biosynthesis, eukaryotes;
Lelliottia_amnigena_S4_bc4_contig_1_0_2851	Lelliottia_amnigena_S4_bc4	Lelliottia_amnigena
Lelliottia_amnigena_S4_bc4_contig_1_0_2852	Lelliottia_amnigena_S4_bc4	Lelliottia_amnigena
Lelliottia_amnigena_S4_bc4_contig_1_0_2853	Lelliottia_amnigena_S4_bc4	Lelliottia_amnigena
Lelliottia_amnigena_S4_bc4_contig_1_0_2854	Lelliottia_amnigena_S4_bc4	Lelliottia_amnigena
Lelliottia_amnigena_S4_bc4_contig_1_0_2855	Lelliottia_amnigena_S4_bc4	Lelliottia_amnigena	K01358	ATP-dependent Clp protease, protease subunit [EC:3.4.21.92]
Lelliottia_amnigena_S4_bc4_contig_1_0_2856	Lelliottia_amnigena_S4_bc4	Lelliottia_amnigena
Lelliottia_amnigena_S4_bc4_contig_1_0_2857	Lelliottia_amnigena_S4_bc4	Lelliottia_amnigena
Lelliottia_amnigena_S4_bc4_contig_1_0_2858	Lelliottia_amnigena_S4_bc4	Lelliottia_amnigena	K18850	50S ribosomal protein L16 3-hydroxylase [EC:1.14.11.47]
Lelliottia_amnigena_S4_bc4_contig_1_0_2859	Lelliottia_amnigena_S4_bc4	Lelliottia_amnigena
Lelliottia_amnigena_S4_bc4_contig_1_0_2860	Lelliottia_amnigena_S4_bc4	Lelliottia_amnigena	K02014	iron complex outermembrane recepter protein
Lelliottia_amnigena_S4_bc4_contig_1_0_2861	Lelliottia_amnigena_S4_bc4	Lelliottia_amnigena
Lelliottia_amnigena_S4_bc4_contig_1_0_2862	Lelliottia_amnigena_S4_bc4	Lelliottia_amnigena
Lelliottia_amnigena_S4_bc4_contig_1_0_2863	Lelliottia_amnigena_S4_bc4	Lelliottia_amnigena
Lelliottia_amnigena_S4_bc4_contig_1_0_2864	Lelliottia_amnigena_S4_bc4	Lelliottia_amnigena	K00375	GntR family transcriptional regulator / MocR family aminotransferase
Lelliottia_amnigena_S4_bc4_contig_1_0_2865	Lelliottia_amnigena_S4_bc4	Lelliottia_amnigena
Lelliottia_amnigena_S4_bc4_contig_1_0_2866	Lelliottia_amnigena_S4_bc4	Lelliottia_amnigena	K06075	MarR family transcriptional regulator, transcriptional regulator for hemolysin
Lelliottia_amnigena_S4_bc4_contig_1_0_2867	Lelliottia_amnigena_S4_bc4	Lelliottia_amnigena	K01992	ABC-2 type transport system permease protein				ABC-2 type transport system;
Lelliottia_amnigena_S4_bc4_contig_1_0_2868	Lelliottia_amnigena_S4_bc4	Lelliottia_amnigena
Lelliottia_amnigena_S4_bc4_contig_1_0_2869	Lelliottia_amnigena_S4_bc4	Lelliottia_amnigena
Lelliottia_amnigena_S4_bc4_contig_1_0_2870	Lelliottia_amnigena_S4_bc4	Lelliottia_amnigena	K00135	succinate-semialdehyde dehydrogenase / glutarate-semialdehyde dehydrogenase [EC:1.2.1.16 1.2.1.79 1.2.1.20]
Lelliottia_amnigena_S4_bc4_contig_1_0_2871	Lelliottia_amnigena_S4_bc4	Lelliottia_amnigena
Lelliottia_amnigena_S4_bc4_contig_1_0_2872	Lelliottia_amnigena_S4_bc4	Lelliottia_amnigena
Lelliottia_amnigena_S4_bc4_contig_1_0_2873	Lelliottia_amnigena_S4_bc4	Lelliottia_amnigena	K23676	pyruvate/proton symporter
Lelliottia_amnigena_S4_bc4_contig_1_0_2874	Lelliottia_amnigena_S4_bc4	Lelliottia_amnigena
Lelliottia_amnigena_S4_bc4_contig_1_0_2875	Lelliottia_amnigena_S4_bc4	Lelliottia_amnigena	K05874	methyl-accepting chemotaxis protein I, serine sensor receptor
Lelliottia_amnigena_S4_bc4_contig_1_0_2876	Lelliottia_amnigena_S4_bc4	Lelliottia_amnigena	K01002	phosphoglycerol transferase [EC:2.7.8.20]
Lelliottia_amnigena_S4_bc4_contig_1_0_2877	Lelliottia_amnigena_S4_bc4	Lelliottia_amnigena
Lelliottia_amnigena_S4_bc4_contig_1_0_2878	Lelliottia_amnigena_S4_bc4	Lelliottia_amnigena	K02315	DNA replication protein DnaC
Lelliottia_amnigena_S4_bc4_contig_1_0_2879	Lelliottia_amnigena_S4_bc4	Lelliottia_amnigena	K02317	DNA replication protein DnaT
Lelliottia_amnigena_S4_bc4_contig_1_0_2880	Lelliottia_amnigena_S4_bc4	Lelliottia_amnigena	K04063	lipoyl-dependent peroxiredoxin [EC:1.11.1.28]
Lelliottia_amnigena_S4_bc4_contig_1_0_2881	Lelliottia_amnigena_S4_bc4	Lelliottia_amnigena	K23775	MarR family transcriptional regulator, organic hydroperoxide resistance regulator
Lelliottia_amnigena_S4_bc4_contig_1_0_2882	Lelliottia_amnigena_S4_bc4	Lelliottia_amnigena
Lelliottia_amnigena_S4_bc4_contig_1_0_2883	Lelliottia_amnigena_S4_bc4	Lelliottia_amnigena
Lelliottia_amnigena_S4_bc4_contig_1_0_2884	Lelliottia_amnigena_S4_bc4	Lelliottia_amnigena
Lelliottia_amnigena_S4_bc4_contig_1_0_2885	Lelliottia_amnigena_S4_bc4	Lelliottia_amnigena
Lelliottia_amnigena_S4_bc4_contig_1_0_2886	Lelliottia_amnigena_S4_bc4	Lelliottia_amnigena	K22650	luxR family transcriptional regulator, regulator of transport and utilization of aryl beta-glucosides
Lelliottia_amnigena_S4_bc4_contig_1_0_2887	Lelliottia_amnigena_S4_bc4	Lelliottia_amnigena
Lelliottia_amnigena_S4_bc4_contig_1_0_2888	Lelliottia_amnigena_S4_bc4	Lelliottia_amnigena	K02761	cellobiose PTS system EIIC component				PTS system, cellobiose-specific II component;
Lelliottia_amnigena_S4_bc4_contig_1_0_2889	Lelliottia_amnigena_S4_bc4	Lelliottia_amnigena	K13255	ferric iron reductase protein FhuF
Lelliottia_amnigena_S4_bc4_contig_1_0_2890	Lelliottia_amnigena_S4_bc4	Lelliottia_amnigena
Lelliottia_amnigena_S4_bc4_contig_1_0_2891	Lelliottia_amnigena_S4_bc4	Lelliottia_amnigena
Lelliottia_amnigena_S4_bc4_contig_1_0_2892	Lelliottia_amnigena_S4_bc4	Lelliottia_amnigena	K00564	16S rRNA (guanine1207-N2)-methyltransferase [EC:2.1.1.172]
Lelliottia_amnigena_S4_bc4_contig_1_0_2893	Lelliottia_amnigena_S4_bc4	Lelliottia_amnigena	K02344	DNA polymerase III subunit psi [EC:2.7.7.7]				DNA polymerase III complex, bacteria;
Lelliottia_amnigena_S4_bc4_contig_1_0_2894	Lelliottia_amnigena_S4_bc4	Lelliottia_amnigena	K03789	[ribosomal protein S18]-alanine N-acetyltransferase [EC:2.3.1.266]
Lelliottia_amnigena_S4_bc4_contig_1_0_2895	Lelliottia_amnigena_S4_bc4	Lelliottia_amnigena	K08723	5'-nucleotidase [EC:3.1.3.5]
Lelliottia_amnigena_S4_bc4_contig_1_0_2896	Lelliottia_amnigena_S4_bc4	Lelliottia_amnigena	K02837	peptide chain release factor 3
Lelliottia_amnigena_S4_bc4_contig_1_0_2897	Lelliottia_amnigena_S4_bc4	Lelliottia_amnigena	K04065	hyperosmotically inducible periplasmic protein
Lelliottia_amnigena_S4_bc4_contig_1_0_2898	Lelliottia_amnigena_S4_bc4	Lelliottia_amnigena
Lelliottia_amnigena_S4_bc4_contig_1_0_2899	Lelliottia_amnigena_S4_bc4	Lelliottia_amnigena
Lelliottia_amnigena_S4_bc4_contig_1_0_2900	Lelliottia_amnigena_S4_bc4	Lelliottia_amnigena	K03424	TatD DNase family protein [EC:3.1.21.-]
Lelliottia_amnigena_S4_bc4_contig_1_0_2901	Lelliottia_amnigena_S4_bc4	Lelliottia_amnigena	K04069	pyruvate formate lyase activating enzyme [EC:1.97.1.4]
Lelliottia_amnigena_S4_bc4_contig_1_0_2902	Lelliottia_amnigena_S4_bc4	Lelliottia_amnigena
Lelliottia_amnigena_S4_bc4_contig_1_0_2903	Lelliottia_amnigena_S4_bc4	Lelliottia_amnigena	K01619	deoxyribose-phosphate aldolase [EC:4.1.2.4]
Lelliottia_amnigena_S4_bc4_contig_1_0_2904	Lelliottia_amnigena_S4_bc4	Lelliottia_amnigena	K00758	thymidine phosphorylase [EC:2.4.2.4]
Lelliottia_amnigena_S4_bc4_contig_1_0_2905	Lelliottia_amnigena_S4_bc4	Lelliottia_amnigena	K01839	phosphopentomutase [EC:5.4.2.7]
Lelliottia_amnigena_S4_bc4_contig_1_0_2906	Lelliottia_amnigena_S4_bc4	Lelliottia_amnigena	K03784	purine-nucleoside phosphorylase [EC:2.4.2.1]
Lelliottia_amnigena_S4_bc4_contig_1_0_2907	Lelliottia_amnigena_S4_bc4	Lelliottia_amnigena	K03800	lipoate---protein ligase [EC:6.3.1.20]
Lelliottia_amnigena_S4_bc4_contig_1_0_2908	Lelliottia_amnigena_S4_bc4	Lelliottia_amnigena
Lelliottia_amnigena_S4_bc4_contig_1_0_2909	Lelliottia_amnigena_S4_bc4	Lelliottia_amnigena	K07186	membrane protein
Lelliottia_amnigena_S4_bc4_contig_1_0_2910	Lelliottia_amnigena_S4_bc4	Lelliottia_amnigena	K01079	phosphoserine phosphatase [EC:3.1.3.3]				Serine biosynthesis, glycerate-3P => serine;
Lelliottia_amnigena_S4_bc4_contig_1_0_2911	Lelliottia_amnigena_S4_bc4	Lelliottia_amnigena	K04485	DNA repair protein RadA/Sms
Lelliottia_amnigena_S4_bc4_contig_1_0_2912	Lelliottia_amnigena_S4_bc4	Lelliottia_amnigena	K06211	HTH-type transcriptional regulator, transcriptional repressor of NAD biosynthesis genes [EC:2.7.7.1 2.7.1.22]
Lelliottia_amnigena_S4_bc4_contig_1_0_2913	Lelliottia_amnigena_S4_bc4	Lelliottia_amnigena
Lelliottia_amnigena_S4_bc4_contig_1_0_2914	Lelliottia_amnigena_S4_bc4	Lelliottia_amnigena
Lelliottia_amnigena_S4_bc4_contig_1_0_2915	Lelliottia_amnigena_S4_bc4	Lelliottia_amnigena	K06020	energy-dependent translational throttle protein EttA
Lelliottia_amnigena_S4_bc4_contig_1_0_2916	Lelliottia_amnigena_S4_bc4	Lelliottia_amnigena	K08309	soluble lytic murein transglycosylase [EC:4.2.2.-]	GH23 lysozyme type G (EC 3.2.1.17)	GH23	Chitin Backbone Cleavage
Lelliottia_amnigena_S4_bc4_contig_1_0_2917	Lelliottia_amnigena_S4_bc4	Lelliottia_amnigena	K03720	TrpR family transcriptional regulator, trp operon repressor
Lelliottia_amnigena_S4_bc4_contig_1_0_2918	Lelliottia_amnigena_S4_bc4	Lelliottia_amnigena	K01529	inosine/xanthosine triphosphatase [EC:3.6.1.73]
Lelliottia_amnigena_S4_bc4_contig_1_0_2919	Lelliottia_amnigena_S4_bc4	Lelliottia_amnigena	K15634	2,3-bisphosphoglycerate-dependent phosphoglycerate mutase [EC:5.4.2.11]
Lelliottia_amnigena_S4_bc4_contig_1_0_2920	Lelliottia_amnigena_S4_bc4	Lelliottia_amnigena	K05804	AraC family transcriptional regulator, mar-sox-rob regulon activator
Lelliottia_amnigena_S4_bc4_contig_1_0_2921	Lelliottia_amnigena_S4_bc4	Lelliottia_amnigena
Lelliottia_amnigena_S4_bc4_contig_1_0_2922	Lelliottia_amnigena_S4_bc4	Lelliottia_amnigena	K05805	CreA protein
Lelliottia_amnigena_S4_bc4_contig_1_0_2923	Lelliottia_amnigena_S4_bc4	Lelliottia_amnigena	K07663	two-component system, OmpR family, catabolic regulation response regulator CreB
Lelliottia_amnigena_S4_bc4_contig_1_0_2924	Lelliottia_amnigena_S4_bc4	Lelliottia_amnigena	K07641	two-component system, OmpR family, sensor histidine kinase CreC [EC:2.7.13.3]
Lelliottia_amnigena_S4_bc4_contig_1_0_2925	Lelliottia_amnigena_S4_bc4	Lelliottia_amnigena	K06143	inner membrane protein
Lelliottia_amnigena_S4_bc4_contig_1_0_2926	Lelliottia_amnigena_S4_bc4	Lelliottia_amnigena	K07773	two-component system, OmpR family, aerobic respiration control protein ArcA
Lelliottia_amnigena_S4_bc4_contig_1_0_2927	Lelliottia_amnigena_S4_bc4	Lelliottia_amnigena
Lelliottia_amnigena_S4_bc4_contig_1_0_2928	Lelliottia_amnigena_S4_bc4	Lelliottia_amnigena	K12524	bifunctional aspartokinase / homoserine dehydrogenase 1 [EC:2.7.2.4 1.1.1.3]				Lysine biosynthesis, DAP aminotransferase pathway, aspartate => lysine;Lysine biosynthesis, DAP dehydrogenase pathway, aspartate => lysine;Lysine biosynthesis, succinyl-DAP pathway, aspartate => lysine;Methionine biosynthesis, apartate => homoserine => methionine;Threonine biosynthesis, aspartate => homoserine => threonine;
Lelliottia_amnigena_S4_bc4_contig_1_0_2929	Lelliottia_amnigena_S4_bc4	Lelliottia_amnigena	K00872	homoserine kinase [EC:2.7.1.39]				Threonine biosynthesis, aspartate => homoserine => threonine;
Lelliottia_amnigena_S4_bc4_contig_1_0_2930	Lelliottia_amnigena_S4_bc4	Lelliottia_amnigena	K01733	threonine synthase [EC:4.2.3.1]				Threonine biosynthesis, aspartate => homoserine => threonine;
Lelliottia_amnigena_S4_bc4_contig_1_0_2931	Lelliottia_amnigena_S4_bc4	Lelliottia_amnigena
Lelliottia_amnigena_S4_bc4_contig_1_0_2932	Lelliottia_amnigena_S4_bc4	Lelliottia_amnigena	K09861	uncharacterized protein
Lelliottia_amnigena_S4_bc4_contig_1_0_2933	Lelliottia_amnigena_S4_bc4	Lelliottia_amnigena	K03310	alanine or glycine:cation symporter, AGCS family
Lelliottia_amnigena_S4_bc4_contig_1_0_2934	Lelliottia_amnigena_S4_bc4	Lelliottia_amnigena	K00616	transaldolase [EC:2.2.1.2]
Lelliottia_amnigena_S4_bc4_contig_1_0_2935	Lelliottia_amnigena_S4_bc4	Lelliottia_amnigena	K03831	molybdopterin adenylyltransferase [EC:2.7.7.75]
Lelliottia_amnigena_S4_bc4_contig_1_0_2936	Lelliottia_amnigena_S4_bc4	Lelliottia_amnigena
Lelliottia_amnigena_S4_bc4_contig_1_0_2937	Lelliottia_amnigena_S4_bc4	Lelliottia_amnigena	K02016	iron complex transport system substrate-binding protein				Iron complex transport system;
Lelliottia_amnigena_S4_bc4_contig_1_0_2938	Lelliottia_amnigena_S4_bc4	Lelliottia_amnigena
Lelliottia_amnigena_S4_bc4_contig_1_0_2939	Lelliottia_amnigena_S4_bc4	Lelliottia_amnigena	K02015	iron complex transport system permease protein				Iron complex transport system;
Lelliottia_amnigena_S4_bc4_contig_1_0_2940	Lelliottia_amnigena_S4_bc4	Lelliottia_amnigena
Lelliottia_amnigena_S4_bc4_contig_1_0_2941	Lelliottia_amnigena_S4_bc4	Lelliottia_amnigena	K07034	uncharacterized protein
Lelliottia_amnigena_S4_bc4_contig_1_0_2942	Lelliottia_amnigena_S4_bc4	Lelliottia_amnigena	K04043	molecular chaperone DnaK
Lelliottia_amnigena_S4_bc4_contig_1_0_2943	Lelliottia_amnigena_S4_bc4	Lelliottia_amnigena	K03686	molecular chaperone DnaJ
Lelliottia_amnigena_S4_bc4_contig_1_0_2944	Lelliottia_amnigena_S4_bc4	Lelliottia_amnigena	K03313	Na+:H+ antiporter, NhaA family
Lelliottia_amnigena_S4_bc4_contig_1_0_2945	Lelliottia_amnigena_S4_bc4	Lelliottia_amnigena	K03717	LysR family transcriptional regulator, transcriptional activator of nhaA
Lelliottia_amnigena_S4_bc4_contig_1_0_2946	Lelliottia_amnigena_S4_bc4	Lelliottia_amnigena	K02968	small subunit ribosomal protein S20				Ribosome, bacteria;
Lelliottia_amnigena_S4_bc4_contig_1_0_2947	Lelliottia_amnigena_S4_bc4	Lelliottia_amnigena	K11753	riboflavin kinase / FMN adenylyltransferase [EC:2.7.1.26 2.7.7.2]
Lelliottia_amnigena_S4_bc4_contig_1_0_2948	Lelliottia_amnigena_S4_bc4	Lelliottia_amnigena	K01870	isoleucyl-tRNA synthetase [EC:6.1.1.5]				Aminoacyl-tRNA biosynthesis, eukaryotes;
Lelliottia_amnigena_S4_bc4_contig_1_0_2949	Lelliottia_amnigena_S4_bc4	Lelliottia_amnigena	K03101	signal peptidase II [EC:3.4.23.36]
Lelliottia_amnigena_S4_bc4_contig_1_0_2950	Lelliottia_amnigena_S4_bc4	Lelliottia_amnigena	K03774	FKBP-type peptidyl-prolyl cis-trans isomerase SlpA [EC:5.2.1.8]
Lelliottia_amnigena_S4_bc4_contig_1_0_2951	Lelliottia_amnigena_S4_bc4	Lelliottia_amnigena	K03527	4-hydroxy-3-methylbut-2-en-1-yl diphosphate reductase [EC:1.17.7.4]
Lelliottia_amnigena_S4_bc4_contig_1_0_2952	Lelliottia_amnigena_S4_bc4	Lelliottia_amnigena
Lelliottia_amnigena_S4_bc4_contig_1_0_2953	Lelliottia_amnigena_S4_bc4	Lelliottia_amnigena
Lelliottia_amnigena_S4_bc4_contig_1_0_2954	Lelliottia_amnigena_S4_bc4	Lelliottia_amnigena	K00215	4-hydroxy-tetrahydrodipicolinate reductase [EC:1.17.1.8]				Lysine biosynthesis, DAP aminotransferase pathway, aspartate => lysine;Lysine biosynthesis, DAP dehydrogenase pathway, aspartate => lysine;Lysine biosynthesis, acetyl-DAP pathway, aspartate => lysine;Lysine biosynthesis, succinyl-DAP pathway, aspartate => lysine;
Lelliottia_amnigena_S4_bc4_contig_1_0_2955	Lelliottia_amnigena_S4_bc4	Lelliottia_amnigena	K01956	carbamoyl-phosphate synthase small subunit [EC:6.3.5.5]				Uridine monophosphate biosynthesis, glutamine (+ PRPP) => UMP;
Lelliottia_amnigena_S4_bc4_contig_1_0_2956	Lelliottia_amnigena_S4_bc4	Lelliottia_amnigena	K01955	carbamoyl-phosphate synthase large subunit [EC:6.3.5.5]				Uridine monophosphate biosynthesis, glutamine (+ PRPP) => UMP;
Lelliottia_amnigena_S4_bc4_contig_1_0_2957	Lelliottia_amnigena_S4_bc4	Lelliottia_amnigena
Lelliottia_amnigena_S4_bc4_contig_1_0_2958	Lelliottia_amnigena_S4_bc4	Lelliottia_amnigena
Lelliottia_amnigena_S4_bc4_contig_1_0_2959	Lelliottia_amnigena_S4_bc4	Lelliottia_amnigena	K11746	glutathione-regulated potassium-efflux system ancillary protein KefF
Lelliottia_amnigena_S4_bc4_contig_1_0_2960	Lelliottia_amnigena_S4_bc4	Lelliottia_amnigena	K11745	glutathione-regulated potassium-efflux system ancillary protein KefC
Lelliottia_amnigena_S4_bc4_contig_1_0_2961	Lelliottia_amnigena_S4_bc4	Lelliottia_amnigena	K00287	dihydrofolate reductase [EC:1.5.1.3]
Lelliottia_amnigena_S4_bc4_contig_1_0_2962	Lelliottia_amnigena_S4_bc4	Lelliottia_amnigena	K01525	bis(5'-nucleosyl)-tetraphosphatase (symmetrical) [EC:3.6.1.41]
Lelliottia_amnigena_S4_bc4_contig_1_0_2963	Lelliottia_amnigena_S4_bc4	Lelliottia_amnigena	K06195	ApaG protein
Lelliottia_amnigena_S4_bc4_contig_1_0_2964	Lelliottia_amnigena_S4_bc4	Lelliottia_amnigena	K02528	16S rRNA (adenine1518-N6/adenine1519-N6)-dimethyltransferase [EC:2.1.1.182]
Lelliottia_amnigena_S4_bc4_contig_1_0_2965	Lelliottia_amnigena_S4_bc4	Lelliottia_amnigena	K00097	4-hydroxythreonine-4-phosphate dehydrogenase [EC:1.1.1.262]
Lelliottia_amnigena_S4_bc4_contig_1_0_2966	Lelliottia_amnigena_S4_bc4	Lelliottia_amnigena	K03771	peptidyl-prolyl cis-trans isomerase SurA [EC:5.2.1.8]
Lelliottia_amnigena_S4_bc4_contig_1_0_2967	Lelliottia_amnigena_S4_bc4	Lelliottia_amnigena	K04744	LPS-assembly protein
Lelliottia_amnigena_S4_bc4_contig_1_0_2968	Lelliottia_amnigena_S4_bc4	Lelliottia_amnigena	K05801	DnaJ like chaperone protein
Lelliottia_amnigena_S4_bc4_contig_1_0_2969	Lelliottia_amnigena_S4_bc4	Lelliottia_amnigena	K06177	tRNA pseudouridine32 synthase / 23S rRNA pseudouridine746 synthase [EC:5.4.99.28 5.4.99.29]
Lelliottia_amnigena_S4_bc4_contig_1_0_2970	Lelliottia_amnigena_S4_bc4	Lelliottia_amnigena	K03580	ATP-dependent helicase HepA [EC:3.6.4.-]
Lelliottia_amnigena_S4_bc4_contig_1_0_2971	Lelliottia_amnigena_S4_bc4	Lelliottia_amnigena	K02336	DNA polymerase II [EC:2.7.7.7]
Lelliottia_amnigena_S4_bc4_contig_1_0_2972	Lelliottia_amnigena_S4_bc4	Lelliottia_amnigena	K03077	L-ribulose-5-phosphate 4-epimerase [EC:5.1.3.4]
Lelliottia_amnigena_S4_bc4_contig_1_0_2973	Lelliottia_amnigena_S4_bc4	Lelliottia_amnigena	K01804	L-arabinose isomerase [EC:5.3.1.4]
Lelliottia_amnigena_S4_bc4_contig_1_0_2974	Lelliottia_amnigena_S4_bc4	Lelliottia_amnigena	K00853	L-ribulokinase [EC:2.7.1.16]
Lelliottia_amnigena_S4_bc4_contig_1_0_2975	Lelliottia_amnigena_S4_bc4	Lelliottia_amnigena	K02099	AraC family transcriptional regulator, arabinose operon regulatory protein
Lelliottia_amnigena_S4_bc4_contig_1_0_2976	Lelliottia_amnigena_S4_bc4	Lelliottia_amnigena	K03975	membrane-associated protein
Lelliottia_amnigena_S4_bc4_contig_1_0_2977	Lelliottia_amnigena_S4_bc4	Lelliottia_amnigena	K10822	nonpolar-amino-acid-transporting ATPase [EC:7.4.2.2]
Lelliottia_amnigena_S4_bc4_contig_1_0_2978	Lelliottia_amnigena_S4_bc4	Lelliottia_amnigena	K02063	thiamine transport system permease protein				Thiamine transport system;
Lelliottia_amnigena_S4_bc4_contig_1_0_2979	Lelliottia_amnigena_S4_bc4	Lelliottia_amnigena	K02064	thiamine transport system substrate-binding protein				Thiamine transport system;
Lelliottia_amnigena_S4_bc4_contig_1_0_2980	Lelliottia_amnigena_S4_bc4	Lelliottia_amnigena	K11925	SgrR family transcriptional regulator
Lelliottia_amnigena_S4_bc4_contig_1_0_2981	Lelliottia_amnigena_S4_bc4	Lelliottia_amnigena
Lelliottia_amnigena_S4_bc4_contig_1_0_2982	Lelliottia_amnigena_S4_bc4	Lelliottia_amnigena	K03291	MFS transporter, SET family, sugar efflux transporter
Lelliottia_amnigena_S4_bc4_contig_1_0_2983	Lelliottia_amnigena_S4_bc4	Lelliottia_amnigena	K01704	3-isopropylmalate/(R)-2-methylmalate dehydratase small subunit [EC:4.2.1.33 4.2.1.35]				Isoleucine biosynthesis, pyruvate => 2-oxobutanoate;Leucine biosynthesis, 2-oxoisovalerate => 2-oxoisocaproate;
Lelliottia_amnigena_S4_bc4_contig_1_0_2984	Lelliottia_amnigena_S4_bc4	Lelliottia_amnigena	K01703	3-isopropylmalate/(R)-2-methylmalate dehydratase large subunit [EC:4.2.1.33 4.2.1.35]				Isoleucine biosynthesis, pyruvate => 2-oxobutanoate;Leucine biosynthesis, 2-oxoisovalerate => 2-oxoisocaproate;
Lelliottia_amnigena_S4_bc4_contig_1_0_2985	Lelliottia_amnigena_S4_bc4	Lelliottia_amnigena	K00052	3-isopropylmalate dehydrogenase [EC:1.1.1.85]				Isoleucine biosynthesis, pyruvate => 2-oxobutanoate;Leucine biosynthesis, 2-oxoisovalerate => 2-oxoisocaproate;
Lelliottia_amnigena_S4_bc4_contig_1_0_2986	Lelliottia_amnigena_S4_bc4	Lelliottia_amnigena	K01649	2-isopropylmalate synthase [EC:2.3.3.13]				Leucine biosynthesis, 2-oxoisovalerate => 2-oxoisocaproate;
Lelliottia_amnigena_S4_bc4_contig_1_0_2987	Lelliottia_amnigena_S4_bc4	Lelliottia_amnigena	K05798	LysR family transcriptional regulator, transcriptional activator for leuABCD operon
Lelliottia_amnigena_S4_bc4_contig_1_0_2988	Lelliottia_amnigena_S4_bc4	Lelliottia_amnigena
Lelliottia_amnigena_S4_bc4_contig_1_0_2989	Lelliottia_amnigena_S4_bc4	Lelliottia_amnigena	K01652	acetolactate synthase I/II/III large subunit [EC:2.2.1.6]				Isoleucine biosynthesis, threonine => 2-oxobutanoate => isoleucine;Valine/isoleucine biosynthesis, pyruvate => valine / 2-oxobutanoate => isoleucine;
Lelliottia_amnigena_S4_bc4_contig_1_0_2990	Lelliottia_amnigena_S4_bc4	Lelliottia_amnigena	K01653	acetolactate synthase I/III small subunit [EC:2.2.1.6]				Isoleucine biosynthesis, threonine => 2-oxobutanoate => isoleucine;Valine/isoleucine biosynthesis, pyruvate => valine / 2-oxobutanoate => isoleucine;
Lelliottia_amnigena_S4_bc4_contig_1_0_2991	Lelliottia_amnigena_S4_bc4	Lelliottia_amnigena	K03435	LacI family transcriptional regulator, fructose operon transcriptional repressor
Lelliottia_amnigena_S4_bc4_contig_1_0_2992	Lelliottia_amnigena_S4_bc4	Lelliottia_amnigena	K03925	MraZ protein
Lelliottia_amnigena_S4_bc4_contig_1_0_2993	Lelliottia_amnigena_S4_bc4	Lelliottia_amnigena	K03438	16S rRNA (cytosine1402-N4)-methyltransferase [EC:2.1.1.199]
Lelliottia_amnigena_S4_bc4_contig_1_0_2994	Lelliottia_amnigena_S4_bc4	Lelliottia_amnigena	K03586	cell division protein FtsL
Lelliottia_amnigena_S4_bc4_contig_1_0_2995	Lelliottia_amnigena_S4_bc4	Lelliottia_amnigena	K03587	cell division protein FtsI (penicillin-binding protein 3) [EC:3.4.16.4]
Lelliottia_amnigena_S4_bc4_contig_1_0_2996	Lelliottia_amnigena_S4_bc4	Lelliottia_amnigena	K01928	UDP-N-acetylmuramoyl-L-alanyl-D-glutamate--2,6-diaminopimelate ligase [EC:6.3.2.13]
Lelliottia_amnigena_S4_bc4_contig_1_0_2997	Lelliottia_amnigena_S4_bc4	Lelliottia_amnigena	K01929	UDP-N-acetylmuramoyl-tripeptide--D-alanyl-D-alanine ligase [EC:6.3.2.10]
Lelliottia_amnigena_S4_bc4_contig_1_0_2998	Lelliottia_amnigena_S4_bc4	Lelliottia_amnigena	K01000	phospho-N-acetylmuramoyl-pentapeptide-transferase [EC:2.7.8.13]
Lelliottia_amnigena_S4_bc4_contig_1_0_2999	Lelliottia_amnigena_S4_bc4	Lelliottia_amnigena	K01925	UDP-N-acetylmuramoylalanine--D-glutamate ligase [EC:6.3.2.9]
Lelliottia_amnigena_S4_bc4_contig_1_0_3000	Lelliottia_amnigena_S4_bc4	Lelliottia_amnigena	K03588	cell division protein FtsW
Lelliottia_amnigena_S4_bc4_contig_1_0_3001	Lelliottia_amnigena_S4_bc4	Lelliottia_amnigena	K02563	UDP-N-acetylglucosamine--N-acetylmuramyl-(pentapeptide) pyrophosphoryl-undecaprenol N-acetylglucosamine transferase [EC:2.4.1.227]	GT28 1,2-diacylglycerol 3-beta-galactosyltransferase (EC 2.4.1.46)	GT28
Lelliottia_amnigena_S4_bc4_contig_1_0_3002	Lelliottia_amnigena_S4_bc4	Lelliottia_amnigena	K01924	UDP-N-acetylmuramate--alanine ligase [EC:6.3.2.8]
Lelliottia_amnigena_S4_bc4_contig_1_0_3003	Lelliottia_amnigena_S4_bc4	Lelliottia_amnigena	K01921	D-alanine-D-alanine ligase [EC:6.3.2.4]
Lelliottia_amnigena_S4_bc4_contig_1_0_3004	Lelliottia_amnigena_S4_bc4	Lelliottia_amnigena	K03589	cell division protein FtsQ
Lelliottia_amnigena_S4_bc4_contig_1_0_3005	Lelliottia_amnigena_S4_bc4	Lelliottia_amnigena	K03590	cell division protein FtsA
Lelliottia_amnigena_S4_bc4_contig_1_0_3006	Lelliottia_amnigena_S4_bc4	Lelliottia_amnigena	K03531	cell division protein FtsZ
Lelliottia_amnigena_S4_bc4_contig_1_0_3007	Lelliottia_amnigena_S4_bc4	Lelliottia_amnigena	K02535	UDP-3-O-[3-hydroxymyristoyl] N-acetylglucosamine deacetylase [EC:3.5.1.108]	CE11 UDP-3-0-acyl N-acetylglucosamine deacetylase (EC 3.5.1.108). [CE11]	CE11
Lelliottia_amnigena_S4_bc4_contig_1_0_3008	Lelliottia_amnigena_S4_bc4	Lelliottia_amnigena	K13301	secretion monitor
Lelliottia_amnigena_S4_bc4_contig_1_0_3009	Lelliottia_amnigena_S4_bc4	Lelliottia_amnigena	K03070	preprotein translocase subunit SecA [EC:7.4.2.8]
Lelliottia_amnigena_S4_bc4_contig_1_0_3010	Lelliottia_amnigena_S4_bc4	Lelliottia_amnigena
Lelliottia_amnigena_S4_bc4_contig_1_0_3011	Lelliottia_amnigena_S4_bc4	Lelliottia_amnigena	K03574	8-oxo-dGTP diphosphatase [EC:3.6.1.55]
Lelliottia_amnigena_S4_bc4_contig_1_0_3012	Lelliottia_amnigena_S4_bc4	Lelliottia_amnigena	K09862	uncharacterized protein
Lelliottia_amnigena_S4_bc4_contig_1_0_3013	Lelliottia_amnigena_S4_bc4	Lelliottia_amnigena
Lelliottia_amnigena_S4_bc4_contig_1_0_3014	Lelliottia_amnigena_S4_bc4	Lelliottia_amnigena	K18778	cell division protein ZapD
Lelliottia_amnigena_S4_bc4_contig_1_0_3015	Lelliottia_amnigena_S4_bc4	Lelliottia_amnigena	K00859	dephospho-CoA kinase [EC:2.7.1.24]
Lelliottia_amnigena_S4_bc4_contig_1_0_3016	Lelliottia_amnigena_S4_bc4	Lelliottia_amnigena	K00364	GMP reductase [EC:1.7.1.7]
Lelliottia_amnigena_S4_bc4_contig_1_0_3017	Lelliottia_amnigena_S4_bc4	Lelliottia_amnigena	K02505	protein transport protein HofC
Lelliottia_amnigena_S4_bc4_contig_1_0_3018	Lelliottia_amnigena_S4_bc4	Lelliottia_amnigena	K02504	protein transport protein HofB
Lelliottia_amnigena_S4_bc4_contig_1_0_3019	Lelliottia_amnigena_S4_bc4	Lelliottia_amnigena	K02682	prepilin peptidase dependent protein D
Lelliottia_amnigena_S4_bc4_contig_1_0_3020	Lelliottia_amnigena_S4_bc4	Lelliottia_amnigena	K00767	nicotinate-nucleotide pyrophosphorylase (carboxylating) [EC:2.4.2.19]
Lelliottia_amnigena_S4_bc4_contig_1_0_3021	Lelliottia_amnigena_S4_bc4	Lelliottia_amnigena	K03806	N-acetyl-anhydromuramoyl-L-alanine amidase [EC:3.5.1.28]
Lelliottia_amnigena_S4_bc4_contig_1_0_3022	Lelliottia_amnigena_S4_bc4	Lelliottia_amnigena	K03807	AmpE protein
Lelliottia_amnigena_S4_bc4_contig_1_0_3023	Lelliottia_amnigena_S4_bc4	Lelliottia_amnigena			GH43 beta-xylosidase (EC 3.2.1.37)	GH43	Xyloglucan Oligo Cleavage (Hemicellulose), Arabinan Backbone Cleavage, Arabinan Oligo Cleavage
Lelliottia_amnigena_S4_bc4_contig_1_0_3024	Lelliottia_amnigena_S4_bc4	Lelliottia_amnigena	K03292	glycoside/pentoside/hexuronide:cation symporter, GPH family
Lelliottia_amnigena_S4_bc4_contig_1_0_3025	Lelliottia_amnigena_S4_bc4	Lelliottia_amnigena	K11734	aromatic amino acid transport protein AroP
Lelliottia_amnigena_S4_bc4_contig_1_0_3026	Lelliottia_amnigena_S4_bc4	Lelliottia_amnigena	K05799	GntR family transcriptional regulator, transcriptional repressor for pyruvate dehydrogenase complex
Lelliottia_amnigena_S4_bc4_contig_1_0_3027	Lelliottia_amnigena_S4_bc4	Lelliottia_amnigena	K00163	pyruvate dehydrogenase E1 component [EC:1.2.4.1]
Lelliottia_amnigena_S4_bc4_contig_1_0_3028	Lelliottia_amnigena_S4_bc4	Lelliottia_amnigena
Lelliottia_amnigena_S4_bc4_contig_1_0_3029	Lelliottia_amnigena_S4_bc4	Lelliottia_amnigena
Lelliottia_amnigena_S4_bc4_contig_1_0_3030	Lelliottia_amnigena_S4_bc4	Lelliottia_amnigena	K00382	dihydrolipoamide dehydrogenase [EC:1.8.1.4]				Photorespiration;Leucine degradation, leucine => acetoacetate + acetyl-CoA;Lysine degradation, lysine => saccharopine => acetoacetyl-CoA;
Lelliottia_amnigena_S4_bc4_contig_1_0_3031	Lelliottia_amnigena_S4_bc4	Lelliottia_amnigena
Lelliottia_amnigena_S4_bc4_contig_1_0_3032	Lelliottia_amnigena_S4_bc4	Lelliottia_amnigena
Lelliottia_amnigena_S4_bc4_contig_1_0_3033	Lelliottia_amnigena_S4_bc4	Lelliottia_amnigena	K01682	aconitate hydratase 2 / 2-methylisocitrate dehydratase [EC:4.2.1.3 4.2.1.99]				Reductive citrate cycle (Arnon-Buchanan cycle);
Lelliottia_amnigena_S4_bc4_contig_1_0_3034	Lelliottia_amnigena_S4_bc4	Lelliottia_amnigena	K09910	uncharacterized protein
Lelliottia_amnigena_S4_bc4_contig_1_0_3035	Lelliottia_amnigena_S4_bc4	Lelliottia_amnigena	K01611	S-adenosylmethionine decarboxylase [EC:4.1.1.50]
Lelliottia_amnigena_S4_bc4_contig_1_0_3036	Lelliottia_amnigena_S4_bc4	Lelliottia_amnigena	K00797	spermidine synthase [EC:2.5.1.16]
Lelliottia_amnigena_S4_bc4_contig_1_0_3037	Lelliottia_amnigena_S4_bc4	Lelliottia_amnigena
Lelliottia_amnigena_S4_bc4_contig_1_0_3038	Lelliottia_amnigena_S4_bc4	Lelliottia_amnigena	K14588	blue copper oxidase	AA1 Laccase / p-diphenol:oxygen oxidoreductase / ferroxidase (EC 1.10.3.2)	AA1	Polyphenolics Cleavage
Lelliottia_amnigena_S4_bc4_contig_1_0_3039	Lelliottia_amnigena_S4_bc4	Lelliottia_amnigena	K00117	quinoprotein glucose dehydrogenase [EC:1.1.5.2]
Lelliottia_amnigena_S4_bc4_contig_1_0_3040	Lelliottia_amnigena_S4_bc4	Lelliottia_amnigena	K00760	hypoxanthine phosphoribosyltransferase [EC:2.4.2.8]
Lelliottia_amnigena_S4_bc4_contig_1_0_3041	Lelliottia_amnigena_S4_bc4	Lelliottia_amnigena	K01673	carbonic anhydrase [EC:4.2.1.1]
Lelliottia_amnigena_S4_bc4_contig_1_0_3042	Lelliottia_amnigena_S4_bc4	Lelliottia_amnigena	K01990	ABC-2 type transport system ATP-binding protein				ABC-2 type transport system;
Lelliottia_amnigena_S4_bc4_contig_1_0_3043	Lelliottia_amnigena_S4_bc4	Lelliottia_amnigena
Lelliottia_amnigena_S4_bc4_contig_1_0_3044	Lelliottia_amnigena_S4_bc4	Lelliottia_amnigena
Lelliottia_amnigena_S4_bc4_contig_1_0_3045	Lelliottia_amnigena_S4_bc4	Lelliottia_amnigena			CE4 acetyl xylan esterase (EC 3.1.1.72)	CE4	Chitin Oligo Cleavage
Lelliottia_amnigena_S4_bc4_contig_1_0_3046	Lelliottia_amnigena_S4_bc4	Lelliottia_amnigena	K01579	aspartate 1-decarboxylase [EC:4.1.1.11]
Lelliottia_amnigena_S4_bc4_contig_1_0_3047	Lelliottia_amnigena_S4_bc4	Lelliottia_amnigena	K01918	pantoate--beta-alanine ligase [EC:6.3.2.1]
Lelliottia_amnigena_S4_bc4_contig_1_0_3048	Lelliottia_amnigena_S4_bc4	Lelliottia_amnigena	K00606	3-methyl-2-oxobutanoate hydroxymethyltransferase [EC:2.1.2.11]
Lelliottia_amnigena_S4_bc4_contig_1_0_3049	Lelliottia_amnigena_S4_bc4	Lelliottia_amnigena	K00950	2-amino-4-hydroxy-6-hydroxymethyldihydropteridine diphosphokinase [EC:2.7.6.3]
Lelliottia_amnigena_S4_bc4_contig_1_0_3050	Lelliottia_amnigena_S4_bc4	Lelliottia_amnigena	K00970	poly(A) polymerase [EC:2.7.7.19]
Lelliottia_amnigena_S4_bc4_contig_1_0_3051	Lelliottia_amnigena_S4_bc4	Lelliottia_amnigena	K01894	glutamyl-Q tRNA(Asp) synthetase [EC:6.1.1.-]
Lelliottia_amnigena_S4_bc4_contig_1_0_3052	Lelliottia_amnigena_S4_bc4	Lelliottia_amnigena	K06204	DnaK suppressor protein
Lelliottia_amnigena_S4_bc4_contig_1_0_3053	Lelliottia_amnigena_S4_bc4	Lelliottia_amnigena	K06206	sugar fermentation stimulation protein A
Lelliottia_amnigena_S4_bc4_contig_1_0_3054	Lelliottia_amnigena_S4_bc4	Lelliottia_amnigena	K01975	RNA 2',3'-cyclic 3'-phosphodiesterase [EC:3.1.4.58]
Lelliottia_amnigena_S4_bc4_contig_1_0_3055	Lelliottia_amnigena_S4_bc4	Lelliottia_amnigena	K03579	ATP-dependent helicase HrpB [EC:3.6.4.13]
Lelliottia_amnigena_S4_bc4_contig_1_0_3056	Lelliottia_amnigena_S4_bc4	Lelliottia_amnigena
Lelliottia_amnigena_S4_bc4_contig_1_0_3057	Lelliottia_amnigena_S4_bc4	Lelliottia_amnigena	K05365	penicillin-binding protein 1B [EC:2.4.1.129 3.4.16.4]	GT51 murein polymerase (EC 2.4.1.129). [GT51]	GT51
Lelliottia_amnigena_S4_bc4_contig_1_0_3058	Lelliottia_amnigena_S4_bc4	Lelliottia_amnigena
Lelliottia_amnigena_S4_bc4_contig_1_0_3059	Lelliottia_amnigena_S4_bc4	Lelliottia_amnigena	K02014	iron complex outermembrane recepter protein
Lelliottia_amnigena_S4_bc4_contig_1_0_3060	Lelliottia_amnigena_S4_bc4	Lelliottia_amnigena	K10829	ferric hydroxamate transport system ATP-binding protein [EC:7.2.2.16]
Lelliottia_amnigena_S4_bc4_contig_1_0_3061	Lelliottia_amnigena_S4_bc4	Lelliottia_amnigena	K23227	ferric hydroxamate transport system substrate-binding protein
Lelliottia_amnigena_S4_bc4_contig_1_0_3062	Lelliottia_amnigena_S4_bc4	Lelliottia_amnigena	K23228	ferric hydroxamate transport system permease protein
Lelliottia_amnigena_S4_bc4_contig_1_0_3063	Lelliottia_amnigena_S4_bc4	Lelliottia_amnigena	K01845	glutamate-1-semialdehyde 2,1-aminomutase [EC:5.4.3.8]				Siroheme biosynthesis, glutamate => siroheme;
Lelliottia_amnigena_S4_bc4_contig_1_0_3064	Lelliottia_amnigena_S4_bc4	Lelliottia_amnigena	K03281	chloride channel protein, CIC family
Lelliottia_amnigena_S4_bc4_contig_1_0_3065	Lelliottia_amnigena_S4_bc4	Lelliottia_amnigena	K15724	iron-sulfur cluster insertion protein
Lelliottia_amnigena_S4_bc4_contig_1_0_3066	Lelliottia_amnigena_S4_bc4	Lelliottia_amnigena
Lelliottia_amnigena_S4_bc4_contig_1_0_3067	Lelliottia_amnigena_S4_bc4	Lelliottia_amnigena
Lelliottia_amnigena_S4_bc4_contig_1_0_3068	Lelliottia_amnigena_S4_bc4	Lelliottia_amnigena
Lelliottia_amnigena_S4_bc4_contig_1_0_3069	Lelliottia_amnigena_S4_bc4	Lelliottia_amnigena	K01243	adenosylhomocysteine nucleosidase [EC:3.2.2.9]				Cysteine biosynthesis, methionine => cysteine;
Lelliottia_amnigena_S4_bc4_contig_1_0_3070	Lelliottia_amnigena_S4_bc4	Lelliottia_amnigena	K01129	dGTPase [EC:3.1.5.1]
Lelliottia_amnigena_S4_bc4_contig_1_0_3071	Lelliottia_amnigena_S4_bc4	Lelliottia_amnigena	K04772	serine protease DegQ [EC:3.4.21.-]
Lelliottia_amnigena_S4_bc4_contig_1_0_3072	Lelliottia_amnigena_S4_bc4	Lelliottia_amnigena	K02647	carbohydrate diacid regulator
Lelliottia_amnigena_S4_bc4_contig_1_0_3073	Lelliottia_amnigena_S4_bc4	Lelliottia_amnigena
Lelliottia_amnigena_S4_bc4_contig_1_0_3074	Lelliottia_amnigena_S4_bc4	Lelliottia_amnigena	K00674	2,3,4,5-tetrahydropyridine-2,6-dicarboxylate N-succinyltransferase [EC:2.3.1.117]				Lysine biosynthesis, succinyl-DAP pathway, aspartate => lysine;
Lelliottia_amnigena_S4_bc4_contig_1_0_3075	Lelliottia_amnigena_S4_bc4	Lelliottia_amnigena	K00990	[protein-PII] uridylyltransferase [EC:2.7.7.59]
Lelliottia_amnigena_S4_bc4_contig_1_0_3076	Lelliottia_amnigena_S4_bc4	Lelliottia_amnigena	K00990	[protein-PII] uridylyltransferase [EC:2.7.7.59]
Lelliottia_amnigena_S4_bc4_contig_1_0_3077	Lelliottia_amnigena_S4_bc4	Lelliottia_amnigena	K01265	methionyl aminopeptidase [EC:3.4.11.18]
Lelliottia_amnigena_S4_bc4_contig_1_0_3078	Lelliottia_amnigena_S4_bc4	Lelliottia_amnigena	K02967	small subunit ribosomal protein S2				Ribosome, archaea;Ribosome, bacteria;
Lelliottia_amnigena_S4_bc4_contig_1_0_3079	Lelliottia_amnigena_S4_bc4	Lelliottia_amnigena	K02357	elongation factor Ts
Lelliottia_amnigena_S4_bc4_contig_1_0_3080	Lelliottia_amnigena_S4_bc4	Lelliottia_amnigena	K09903	uridylate kinase [EC:2.7.4.22]
Lelliottia_amnigena_S4_bc4_contig_1_0_3081	Lelliottia_amnigena_S4_bc4	Lelliottia_amnigena	K02838	ribosome recycling factor
Lelliottia_amnigena_S4_bc4_contig_1_0_3082	Lelliottia_amnigena_S4_bc4	Lelliottia_amnigena	K00099	1-deoxy-D-xylulose-5-phosphate reductoisomerase [EC:1.1.1.267]
Lelliottia_amnigena_S4_bc4_contig_1_0_3083	Lelliottia_amnigena_S4_bc4	Lelliottia_amnigena	K00806	undecaprenyl diphosphate synthase [EC:2.5.1.31]
Lelliottia_amnigena_S4_bc4_contig_1_0_3084	Lelliottia_amnigena_S4_bc4	Lelliottia_amnigena	K00981	phosphatidate cytidylyltransferase [EC:2.7.7.41]
Lelliottia_amnigena_S4_bc4_contig_1_0_3085	Lelliottia_amnigena_S4_bc4	Lelliottia_amnigena	K11749	regulator of sigma E protease [EC:3.4.24.-]
Lelliottia_amnigena_S4_bc4_contig_1_0_3086	Lelliottia_amnigena_S4_bc4	Lelliottia_amnigena	K11749	regulator of sigma E protease [EC:3.4.24.-]
Lelliottia_amnigena_S4_bc4_contig_1_0_3087	Lelliottia_amnigena_S4_bc4	Lelliottia_amnigena	K07277	outer membrane protein insertion porin family
Lelliottia_amnigena_S4_bc4_contig_1_0_3088	Lelliottia_amnigena_S4_bc4	Lelliottia_amnigena	K06142	outer membrane protein
Lelliottia_amnigena_S4_bc4_contig_1_0_3089	Lelliottia_amnigena_S4_bc4	Lelliottia_amnigena	K02536	UDP-3-O-[3-hydroxymyristoyl] glucosamine N-acyltransferase [EC:2.3.1.191]
Lelliottia_amnigena_S4_bc4_contig_1_0_3090	Lelliottia_amnigena_S4_bc4	Lelliottia_amnigena	K02372	3-hydroxyacyl-[acyl-carrier-protein] dehydratase [EC:4.2.1.59]
Lelliottia_amnigena_S4_bc4_contig_1_0_3091	Lelliottia_amnigena_S4_bc4	Lelliottia_amnigena	K00677	UDP-N-acetylglucosamine acyltransferase [EC:2.3.1.129]
Lelliottia_amnigena_S4_bc4_contig_1_0_3092	Lelliottia_amnigena_S4_bc4	Lelliottia_amnigena	K00748	lipid-A-disaccharide synthase [EC:2.4.1.182]	GT19 lipid-A-disaccharide synthase (EC 2.4.1.182). [GT19]	GT19
Lelliottia_amnigena_S4_bc4_contig_1_0_3093	Lelliottia_amnigena_S4_bc4	Lelliottia_amnigena	K03470	ribonuclease HII [EC:3.1.26.4]
Lelliottia_amnigena_S4_bc4_contig_1_0_3094	Lelliottia_amnigena_S4_bc4	Lelliottia_amnigena	K02337	DNA polymerase III subunit alpha [EC:2.7.7.7]				DNA polymerase III complex, bacteria;
Lelliottia_amnigena_S4_bc4_contig_1_0_3095	Lelliottia_amnigena_S4_bc4	Lelliottia_amnigena	K01962	acetyl-CoA carboxylase carboxyl transferase subunit alpha [EC:6.4.1.2 2.1.3.15]
Lelliottia_amnigena_S4_bc4_contig_1_0_3096	Lelliottia_amnigena_S4_bc4	Lelliottia_amnigena	K01582	lysine decarboxylase [EC:4.1.1.18]
Lelliottia_amnigena_S4_bc4_contig_1_0_3097	Lelliottia_amnigena_S4_bc4	Lelliottia_amnigena	K08234	glyoxylase I family protein
Lelliottia_amnigena_S4_bc4_contig_1_0_3098	Lelliottia_amnigena_S4_bc4	Lelliottia_amnigena	K04075	tRNA(Ile)-lysidine synthase [EC:6.3.4.19]
Lelliottia_amnigena_S4_bc4_contig_1_0_3099	Lelliottia_amnigena_S4_bc4	Lelliottia_amnigena	K19000	Rho-binding antiterminator
Lelliottia_amnigena_S4_bc4_contig_1_0_3100	Lelliottia_amnigena_S4_bc4	Lelliottia_amnigena
Lelliottia_amnigena_S4_bc4_contig_1_0_3101	Lelliottia_amnigena_S4_bc4	Lelliottia_amnigena
Lelliottia_amnigena_S4_bc4_contig_1_0_3102	Lelliottia_amnigena_S4_bc4	Lelliottia_amnigena
Lelliottia_amnigena_S4_bc4_contig_1_0_3103	Lelliottia_amnigena_S4_bc4	Lelliottia_amnigena	K15034	ribosome-associated protein
Lelliottia_amnigena_S4_bc4_contig_1_0_3104	Lelliottia_amnigena_S4_bc4	Lelliottia_amnigena	K06079	copper homeostasis protein (lipoprotein)
Lelliottia_amnigena_S4_bc4_contig_1_0_3105	Lelliottia_amnigena_S4_bc4	Lelliottia_amnigena	K01881	prolyl-tRNA synthetase [EC:6.1.1.15]				Aminoacyl-tRNA biosynthesis, eukaryotes;
Lelliottia_amnigena_S4_bc4_contig_1_0_3106	Lelliottia_amnigena_S4_bc4	Lelliottia_amnigena	K22900	tRNA (adenine37-N6)-methyltransferase [EC:2.1.1.-]
Lelliottia_amnigena_S4_bc4_contig_1_0_3107	Lelliottia_amnigena_S4_bc4	Lelliottia_amnigena	K06080	RcsF protein
Lelliottia_amnigena_S4_bc4_contig_1_0_3108	Lelliottia_amnigena_S4_bc4	Lelliottia_amnigena	K02073	D-methionine transport system substrate-binding protein				D-Methionine transport system;D-Methionine transport system;
Lelliottia_amnigena_S4_bc4_contig_1_0_3109	Lelliottia_amnigena_S4_bc4	Lelliottia_amnigena	K02072	D-methionine transport system permease protein				D-Methionine transport system;D-Methionine transport system;
Lelliottia_amnigena_S4_bc4_contig_1_0_3110	Lelliottia_amnigena_S4_bc4	Lelliottia_amnigena	K02071	D-methionine transport system ATP-binding protein				D-Methionine transport system;D-Methionine transport system;
Lelliottia_amnigena_S4_bc4_contig_1_0_3111	Lelliottia_amnigena_S4_bc4	Lelliottia_amnigena	K03273	D-glycero-D-manno-heptose 1,7-bisphosphate phosphatase [EC:3.1.3.82 3.1.3.83]
Lelliottia_amnigena_S4_bc4_contig_1_0_3112	Lelliottia_amnigena_S4_bc4	Lelliottia_amnigena
Lelliottia_amnigena_S4_bc4_contig_1_0_3113	Lelliottia_amnigena_S4_bc4	Lelliottia_amnigena
Lelliottia_amnigena_S4_bc4_contig_1_0_3114	Lelliottia_amnigena_S4_bc4	Lelliottia_amnigena
Lelliottia_amnigena_S4_bc4_contig_1_0_3115	Lelliottia_amnigena_S4_bc4	Lelliottia_amnigena
Lelliottia_amnigena_S4_bc4_contig_1_0_3116	Lelliottia_amnigena_S4_bc4	Lelliottia_amnigena	K08307	membrane-bound lytic murein transglycosylase D [EC:4.2.2.-]	CBM50 Modules of approx. 50 residues found attached to various enzymes from families GH18, GH19, GH23, GH24, GH25 and GH73, i.e. enzymes cleaving either chitin or peptidoglycan. Binding to chitopentaose demonstrated in the case of Pteris ryukyuensis chitinase A [Ohnuma T et al. (2008) J. Biol. Chem. 283:5178-87 (PMID: 18083709)]. CBM50 modules are also found in a multitude of other enzymes targeting the petidoglycan such as peptidases and amidases. These enzymes are not reported in the list below. [CBM50]	CBM50
Lelliottia_amnigena_S4_bc4_contig_1_0_3117	Lelliottia_amnigena_S4_bc4	Lelliottia_amnigena	K01069	hydroxyacylglutathione hydrolase [EC:3.1.2.6]
Lelliottia_amnigena_S4_bc4_contig_1_0_3118	Lelliottia_amnigena_S4_bc4	Lelliottia_amnigena
Lelliottia_amnigena_S4_bc4_contig_1_0_3119	Lelliottia_amnigena_S4_bc4	Lelliottia_amnigena	K03469	ribonuclease HI [EC:3.1.26.4]
Lelliottia_amnigena_S4_bc4_contig_1_0_3120	Lelliottia_amnigena_S4_bc4	Lelliottia_amnigena	K02342	DNA polymerase III subunit epsilon [EC:2.7.7.7]				DNA polymerase III complex, bacteria;
Lelliottia_amnigena_S4_bc4_contig_1_0_3121	Lelliottia_amnigena_S4_bc4	Lelliottia_amnigena	K05799	GntR family transcriptional regulator, transcriptional repressor for pyruvate dehydrogenase complex
Lelliottia_amnigena_S4_bc4_contig_1_0_3122	Lelliottia_amnigena_S4_bc4	Lelliottia_amnigena
Lelliottia_amnigena_S4_bc4_contig_1_0_3123	Lelliottia_amnigena_S4_bc4	Lelliottia_amnigena
Lelliottia_amnigena_S4_bc4_contig_1_0_3124	Lelliottia_amnigena_S4_bc4	Lelliottia_amnigena	K02032	peptide/nickel transport system ATP-binding protein				Peptides/nickel transport system;
Lelliottia_amnigena_S4_bc4_contig_1_0_3125	Lelliottia_amnigena_S4_bc4	Lelliottia_amnigena	K02035	peptide/nickel transport system substrate-binding protein				Peptides/nickel transport system;
Lelliottia_amnigena_S4_bc4_contig_1_0_3126	Lelliottia_amnigena_S4_bc4	Lelliottia_amnigena	K02033	peptide/nickel transport system permease protein				Peptides/nickel transport system;
Lelliottia_amnigena_S4_bc4_contig_1_0_3127	Lelliottia_amnigena_S4_bc4	Lelliottia_amnigena	K02034	peptide/nickel transport system permease protein				Peptides/nickel transport system;
Lelliottia_amnigena_S4_bc4_contig_1_0_3128	Lelliottia_amnigena_S4_bc4	Lelliottia_amnigena	K00681	gamma-glutamyltranspeptidase / glutathione hydrolase [EC:2.3.2.2 3.4.19.13]
Lelliottia_amnigena_S4_bc4_contig_1_0_3129	Lelliottia_amnigena_S4_bc4	Lelliottia_amnigena
Lelliottia_amnigena_S4_bc4_contig_1_0_3130	Lelliottia_amnigena_S4_bc4	Lelliottia_amnigena	K06445	acyl-CoA dehydrogenase [EC:1.3.99.-]
Lelliottia_amnigena_S4_bc4_contig_1_0_3131	Lelliottia_amnigena_S4_bc4	Lelliottia_amnigena	K03271	D-sedoheptulose 7-phosphate isomerase [EC:5.3.1.28]
Lelliottia_amnigena_S4_bc4_contig_1_0_3132	Lelliottia_amnigena_S4_bc4	Lelliottia_amnigena
Lelliottia_amnigena_S4_bc4_contig_1_0_3133	Lelliottia_amnigena_S4_bc4	Lelliottia_amnigena
Lelliottia_amnigena_S4_bc4_contig_1_0_3134	Lelliottia_amnigena_S4_bc4	Lelliottia_amnigena	K02346	DNA polymerase IV [EC:2.7.7.7]
Lelliottia_amnigena_S4_bc4_contig_1_0_3135	Lelliottia_amnigena_S4_bc4	Lelliottia_amnigena	K01270	dipeptidase D [EC:3.4.13.-]
Lelliottia_amnigena_S4_bc4_contig_1_0_3136	Lelliottia_amnigena_S4_bc4	Lelliottia_amnigena	K00769	xanthine phosphoribosyltransferase [EC:2.4.2.22]
Lelliottia_amnigena_S4_bc4_contig_1_0_3137	Lelliottia_amnigena_S4_bc4	Lelliottia_amnigena	K11750	esterase FrsA [EC:3.1.-.-]
Lelliottia_amnigena_S4_bc4_contig_1_0_3138	Lelliottia_amnigena_S4_bc4	Lelliottia_amnigena	K11926	sigma factor-binding protein Crl
Lelliottia_amnigena_S4_bc4_contig_1_0_3139	Lelliottia_amnigena_S4_bc4	Lelliottia_amnigena
Lelliottia_amnigena_S4_bc4_contig_1_0_3140	Lelliottia_amnigena_S4_bc4	Lelliottia_amnigena	K11929	outer membrane pore protein E
Lelliottia_amnigena_S4_bc4_contig_1_0_3141	Lelliottia_amnigena_S4_bc4	Lelliottia_amnigena	K00931	glutamate 5-kinase [EC:2.7.2.11]				Proline biosynthesis, glutamate => proline;
Lelliottia_amnigena_S4_bc4_contig_1_0_3142	Lelliottia_amnigena_S4_bc4	Lelliottia_amnigena	K00147	glutamate-5-semialdehyde dehydrogenase [EC:1.2.1.41]				Proline biosynthesis, glutamate => proline;
Lelliottia_amnigena_S4_bc4_contig_1_0_3143	Lelliottia_amnigena_S4_bc4	Lelliottia_amnigena
Lelliottia_amnigena_S4_bc4_contig_1_0_3144	Lelliottia_amnigena_S4_bc4	Lelliottia_amnigena
Lelliottia_amnigena_S4_bc4_contig_1_0_3145	Lelliottia_amnigena_S4_bc4	Lelliottia_amnigena
Lelliottia_amnigena_S4_bc4_contig_1_0_3146	Lelliottia_amnigena_S4_bc4	Lelliottia_amnigena
Lelliottia_amnigena_S4_bc4_contig_1_0_3147	Lelliottia_amnigena_S4_bc4	Lelliottia_amnigena	K03305	proton-dependent oligopeptide transporter, POT family
Lelliottia_amnigena_S4_bc4_contig_1_0_3148	Lelliottia_amnigena_S4_bc4	Lelliottia_amnigena
Lelliottia_amnigena_S4_bc4_contig_1_0_3149	Lelliottia_amnigena_S4_bc4	Lelliottia_amnigena
Lelliottia_amnigena_S4_bc4_contig_1_0_3150	Lelliottia_amnigena_S4_bc4	Lelliottia_amnigena
Lelliottia_amnigena_S4_bc4_contig_1_0_3151	Lelliottia_amnigena_S4_bc4	Lelliottia_amnigena
Lelliottia_amnigena_S4_bc4_contig_1_0_3152	Lelliottia_amnigena_S4_bc4	Lelliottia_amnigena
Lelliottia_amnigena_S4_bc4_contig_1_0_3153	Lelliottia_amnigena_S4_bc4	Lelliottia_amnigena	K00547	homocysteine S-methyltransferase [EC:2.1.1.10]
Lelliottia_amnigena_S4_bc4_contig_1_0_3154	Lelliottia_amnigena_S4_bc4	Lelliottia_amnigena	K02010	iron(III) transport system ATP-binding protein [EC:7.2.2.7]				Iron(III) transport system;
Lelliottia_amnigena_S4_bc4_contig_1_0_3155	Lelliottia_amnigena_S4_bc4	Lelliottia_amnigena	K02011	iron(III) transport system permease protein				Iron(III) transport system;
Lelliottia_amnigena_S4_bc4_contig_1_0_3156	Lelliottia_amnigena_S4_bc4	Lelliottia_amnigena
Lelliottia_amnigena_S4_bc4_contig_1_0_3157	Lelliottia_amnigena_S4_bc4	Lelliottia_amnigena	K02012	iron(III) transport system substrate-binding protein				Iron(III) transport system;
Lelliottia_amnigena_S4_bc4_contig_1_0_3158	Lelliottia_amnigena_S4_bc4	Lelliottia_amnigena	K07783	MFS transporter, OPA family, sugar phosphate sensor protein UhpC
Lelliottia_amnigena_S4_bc4_contig_1_0_3159	Lelliottia_amnigena_S4_bc4	Lelliottia_amnigena	K20263	two-component system, NarL family, sensor histidine kinase FusK [EC:2.7.13.3]
Lelliottia_amnigena_S4_bc4_contig_1_0_3160	Lelliottia_amnigena_S4_bc4	Lelliottia_amnigena	K20264	two-component system, NarL family, response regulator FusR
Lelliottia_amnigena_S4_bc4_contig_1_0_3161	Lelliottia_amnigena_S4_bc4	Lelliottia_amnigena
Lelliottia_amnigena_S4_bc4_contig_1_0_3162	Lelliottia_amnigena_S4_bc4	Lelliottia_amnigena	K01698	porphobilinogen synthase [EC:4.2.1.24]				Siroheme biosynthesis, glutamate => siroheme;Heme biosynthesis, animals and fungi, glycine => heme;
Lelliottia_amnigena_S4_bc4_contig_1_0_3163	Lelliottia_amnigena_S4_bc4	Lelliottia_amnigena
Lelliottia_amnigena_S4_bc4_contig_1_0_3164	Lelliottia_amnigena_S4_bc4	Lelliottia_amnigena
Lelliottia_amnigena_S4_bc4_contig_1_0_3165	Lelliottia_amnigena_S4_bc4	Lelliottia_amnigena
Lelliottia_amnigena_S4_bc4_contig_1_0_3166	Lelliottia_amnigena_S4_bc4	Lelliottia_amnigena
Lelliottia_amnigena_S4_bc4_contig_1_0_3167	Lelliottia_amnigena_S4_bc4	Lelliottia_amnigena
Lelliottia_amnigena_S4_bc4_contig_1_0_3168	Lelliottia_amnigena_S4_bc4	Lelliottia_amnigena	K17938	peptide/bleomycin uptake transporter
Lelliottia_amnigena_S4_bc4_contig_1_0_3169	Lelliottia_amnigena_S4_bc4	Lelliottia_amnigena
Lelliottia_amnigena_S4_bc4_contig_1_0_3170	Lelliottia_amnigena_S4_bc4	Lelliottia_amnigena
Lelliottia_amnigena_S4_bc4_contig_1_0_3171	Lelliottia_amnigena_S4_bc4	Lelliottia_amnigena
Lelliottia_amnigena_S4_bc4_contig_1_0_3172	Lelliottia_amnigena_S4_bc4	Lelliottia_amnigena	K01921	D-alanine-D-alanine ligase [EC:6.3.2.4]
Lelliottia_amnigena_S4_bc4_contig_1_0_3173	Lelliottia_amnigena_S4_bc4	Lelliottia_amnigena
Lelliottia_amnigena_S4_bc4_contig_1_0_3174	Lelliottia_amnigena_S4_bc4	Lelliottia_amnigena	K08161	MFS transporter, DHA1 family, multidrug resistance protein
Lelliottia_amnigena_S4_bc4_contig_1_0_3175	Lelliottia_amnigena_S4_bc4	Lelliottia_amnigena
Lelliottia_amnigena_S4_bc4_contig_1_0_3176	Lelliottia_amnigena_S4_bc4	Lelliottia_amnigena	K01077	alkaline phosphatase [EC:3.1.3.1]
Lelliottia_amnigena_S4_bc4_contig_1_0_3177	Lelliottia_amnigena_S4_bc4	Lelliottia_amnigena
Lelliottia_amnigena_S4_bc4_contig_1_0_3178	Lelliottia_amnigena_S4_bc4	Lelliottia_amnigena	K18968	diguanylate cyclase [EC:2.7.7.65]
Lelliottia_amnigena_S4_bc4_contig_1_0_3179	Lelliottia_amnigena_S4_bc4	Lelliottia_amnigena	K00286	pyrroline-5-carboxylate reductase [EC:1.5.1.2]				Proline biosynthesis, glutamate => proline;
Lelliottia_amnigena_S4_bc4_contig_1_0_3180	Lelliottia_amnigena_S4_bc4	Lelliottia_amnigena	K09768	uncharacterized protein
Lelliottia_amnigena_S4_bc4_contig_1_0_3181	Lelliottia_amnigena_S4_bc4	Lelliottia_amnigena	K00891	shikimate kinase [EC:2.7.1.71]				Shikimate pathway, phosphoenolpyruvate + erythrose-4P => chorismate;
Lelliottia_amnigena_S4_bc4_contig_1_0_3182	Lelliottia_amnigena_S4_bc4	Lelliottia_amnigena
Lelliottia_amnigena_S4_bc4_contig_1_0_3183	Lelliottia_amnigena_S4_bc4	Lelliottia_amnigena	K14591	protein AroM
Lelliottia_amnigena_S4_bc4_contig_1_0_3184	Lelliottia_amnigena_S4_bc4	Lelliottia_amnigena	K09913	purine/pyrimidine-nucleoside phosphorylase [EC:2.4.2.1 2.4.2.2]
Lelliottia_amnigena_S4_bc4_contig_1_0_3185	Lelliottia_amnigena_S4_bc4	Lelliottia_amnigena	K03554	recombination associated protein RdgC
Lelliottia_amnigena_S4_bc4_contig_1_0_3186	Lelliottia_amnigena_S4_bc4	Lelliottia_amnigena
Lelliottia_amnigena_S4_bc4_contig_1_0_3187	Lelliottia_amnigena_S4_bc4	Lelliottia_amnigena	K03546	DNA repair protein SbcC/Rad50
Lelliottia_amnigena_S4_bc4_contig_1_0_3188	Lelliottia_amnigena_S4_bc4	Lelliottia_amnigena	K03547	DNA repair protein SbcD/Mre11
Lelliottia_amnigena_S4_bc4_contig_1_0_3189	Lelliottia_amnigena_S4_bc4	Lelliottia_amnigena	K07657	two-component system, OmpR family, phosphate regulon response regulator PhoB
Lelliottia_amnigena_S4_bc4_contig_1_0_3190	Lelliottia_amnigena_S4_bc4	Lelliottia_amnigena	K07636	two-component system, OmpR family, phosphate regulon sensor histidine kinase PhoR [EC:2.7.13.3]
Lelliottia_amnigena_S4_bc4_contig_1_0_3191	Lelliottia_amnigena_S4_bc4	Lelliottia_amnigena	K03311	branched-chain amino acid:cation transporter, LIVCS family
Lelliottia_amnigena_S4_bc4_contig_1_0_3192	Lelliottia_amnigena_S4_bc4	Lelliottia_amnigena	K11736	proline-specific permease ProY
Lelliottia_amnigena_S4_bc4_contig_1_0_3193	Lelliottia_amnigena_S4_bc4	Lelliottia_amnigena			CBM34 Modules of approx. 120 residues. Granular starch-binding function has been demonstrated in the case of Thermoactinomyces vulgaris R-47 alpha-amylase 1 (TVAI). [CBM34]	CBM34
Lelliottia_amnigena_S4_bc4_contig_1_0_3194	Lelliottia_amnigena_S4_bc4	Lelliottia_amnigena	K03386	peroxiredoxin 2/4 [EC:1.11.1.24]
Lelliottia_amnigena_S4_bc4_contig_1_0_3195	Lelliottia_amnigena_S4_bc4	Lelliottia_amnigena	K08682	acyl carrier protein phosphodiesterase [EC:3.1.4.14]
Lelliottia_amnigena_S4_bc4_contig_1_0_3196	Lelliottia_amnigena_S4_bc4	Lelliottia_amnigena	K07568	S-adenosylmethionine:tRNA ribosyltransferase-isomerase [EC:2.4.99.17]
Lelliottia_amnigena_S4_bc4_contig_1_0_3197	Lelliottia_amnigena_S4_bc4	Lelliottia_amnigena	K00773	queuine tRNA-ribosyltransferase [EC:2.4.2.29]
Lelliottia_amnigena_S4_bc4_contig_1_0_3198	Lelliottia_amnigena_S4_bc4	Lelliottia_amnigena	K03210	preprotein translocase subunit YajC
Lelliottia_amnigena_S4_bc4_contig_1_0_3199	Lelliottia_amnigena_S4_bc4	Lelliottia_amnigena	K03072	preprotein translocase subunit SecD
Lelliottia_amnigena_S4_bc4_contig_1_0_3200	Lelliottia_amnigena_S4_bc4	Lelliottia_amnigena	K03074	preprotein translocase subunit SecF
Lelliottia_amnigena_S4_bc4_contig_1_0_3201	Lelliottia_amnigena_S4_bc4	Lelliottia_amnigena	K05517	nucleoside-specific channel-forming protein
Lelliottia_amnigena_S4_bc4_contig_1_0_3202	Lelliottia_amnigena_S4_bc4	Lelliottia_amnigena
Lelliottia_amnigena_S4_bc4_contig_1_0_3203	Lelliottia_amnigena_S4_bc4	Lelliottia_amnigena	K07738	transcriptional repressor NrdR
Lelliottia_amnigena_S4_bc4_contig_1_0_3204	Lelliottia_amnigena_S4_bc4	Lelliottia_amnigena	K11752	diaminohydroxyphosphoribosylaminopyrimidine deaminase / 5-amino-6-(5-phosphoribosylamino)uracil reductase [EC:3.5.4.26 1.1.1.193]
Lelliottia_amnigena_S4_bc4_contig_1_0_3205	Lelliottia_amnigena_S4_bc4	Lelliottia_amnigena	K00794	6,7-dimethyl-8-ribityllumazine synthase [EC:2.5.1.78]
Lelliottia_amnigena_S4_bc4_contig_1_0_3206	Lelliottia_amnigena_S4_bc4	Lelliottia_amnigena	K03625	transcription antitermination protein NusB
Lelliottia_amnigena_S4_bc4_contig_1_0_3207	Lelliottia_amnigena_S4_bc4	Lelliottia_amnigena	K00946	thiamine-monophosphate kinase [EC:2.7.4.16]
Lelliottia_amnigena_S4_bc4_contig_1_0_3208	Lelliottia_amnigena_S4_bc4	Lelliottia_amnigena	K23107	1-deoxyxylulose-5-phosphate synthase [EC:1.1.-.-]
Lelliottia_amnigena_S4_bc4_contig_1_0_3209	Lelliottia_amnigena_S4_bc4	Lelliottia_amnigena	K01662	1-deoxy-D-xylulose-5-phosphate synthase [EC:2.2.1.7]
Lelliottia_amnigena_S4_bc4_contig_1_0_3210	Lelliottia_amnigena_S4_bc4	Lelliottia_amnigena	K00795	farnesyl diphosphate synthase [EC:2.5.1.1 2.5.1.10]
Lelliottia_amnigena_S4_bc4_contig_1_0_3211	Lelliottia_amnigena_S4_bc4	Lelliottia_amnigena	K03602	exodeoxyribonuclease VII small subunit [EC:3.1.11.6]
Lelliottia_amnigena_S4_bc4_contig_1_0_3212	Lelliottia_amnigena_S4_bc4	Lelliottia_amnigena	K03151	tRNA uracil 4-sulfurtransferase [EC:2.8.1.4]
Lelliottia_amnigena_S4_bc4_contig_1_0_3213	Lelliottia_amnigena_S4_bc4	Lelliottia_amnigena	K03152	protein deglycase [EC:3.5.1.124]
Lelliottia_amnigena_S4_bc4_contig_1_0_3214	Lelliottia_amnigena_S4_bc4	Lelliottia_amnigena	K00077	2-dehydropantoate 2-reductase [EC:1.1.1.169]
Lelliottia_amnigena_S4_bc4_contig_1_0_3215	Lelliottia_amnigena_S4_bc4	Lelliottia_amnigena	K09767	cyclic-di-GMP-binding protein
Lelliottia_amnigena_S4_bc4_contig_1_0_3216	Lelliottia_amnigena_S4_bc4	Lelliottia_amnigena
Lelliottia_amnigena_S4_bc4_contig_1_0_3217	Lelliottia_amnigena_S4_bc4	Lelliottia_amnigena	K02257	heme o synthase [EC:2.5.1.141]				Cytochrome c oxidase;
Lelliottia_amnigena_S4_bc4_contig_1_0_3218	Lelliottia_amnigena_S4_bc4	Lelliottia_amnigena	K02300	cytochrome o ubiquinol oxidase subunit IV				Cytochrome o ubiquinol oxidase;
Lelliottia_amnigena_S4_bc4_contig_1_0_3219	Lelliottia_amnigena_S4_bc4	Lelliottia_amnigena	K02299	cytochrome o ubiquinol oxidase subunit III				Cytochrome o ubiquinol oxidase;
Lelliottia_amnigena_S4_bc4_contig_1_0_3220	Lelliottia_amnigena_S4_bc4	Lelliottia_amnigena	K02298	cytochrome o ubiquinol oxidase subunit I [EC:7.1.1.3]				Cytochrome o ubiquinol oxidase;
Lelliottia_amnigena_S4_bc4_contig_1_0_3221	Lelliottia_amnigena_S4_bc4	Lelliottia_amnigena
Lelliottia_amnigena_S4_bc4_contig_1_0_3222	Lelliottia_amnigena_S4_bc4	Lelliottia_amnigena
Lelliottia_amnigena_S4_bc4_contig_1_0_3223	Lelliottia_amnigena_S4_bc4	Lelliottia_amnigena
Lelliottia_amnigena_S4_bc4_contig_1_0_3224	Lelliottia_amnigena_S4_bc4	Lelliottia_amnigena	K08218	MFS transporter, PAT family, beta-lactamase induction signal transducer AmpG
Lelliottia_amnigena_S4_bc4_contig_1_0_3225	Lelliottia_amnigena_S4_bc4	Lelliottia_amnigena	K07286	uncharacterized lipoprotein
Lelliottia_amnigena_S4_bc4_contig_1_0_3226	Lelliottia_amnigena_S4_bc4	Lelliottia_amnigena	K05527	BolA family transcriptional regulator, general stress-responsive regulator
Lelliottia_amnigena_S4_bc4_contig_1_0_3227	Lelliottia_amnigena_S4_bc4	Lelliottia_amnigena	K03545	trigger factor
Lelliottia_amnigena_S4_bc4_contig_1_0_3228	Lelliottia_amnigena_S4_bc4	Lelliottia_amnigena	K01358	ATP-dependent Clp protease, protease subunit [EC:3.4.21.92]
Lelliottia_amnigena_S4_bc4_contig_1_0_3229	Lelliottia_amnigena_S4_bc4	Lelliottia_amnigena	K03544	ATP-dependent Clp protease ATP-binding subunit ClpX
Lelliottia_amnigena_S4_bc4_contig_1_0_3230	Lelliottia_amnigena_S4_bc4	Lelliottia_amnigena	K01338	ATP-dependent Lon protease [EC:3.4.21.53]
Lelliottia_amnigena_S4_bc4_contig_1_0_3231	Lelliottia_amnigena_S4_bc4	Lelliottia_amnigena	K03530	DNA-binding protein HU-beta
Lelliottia_amnigena_S4_bc4_contig_1_0_3232	Lelliottia_amnigena_S4_bc4	Lelliottia_amnigena	K03770	peptidyl-prolyl cis-trans isomerase D [EC:5.2.1.8]
Lelliottia_amnigena_S4_bc4_contig_1_0_3233	Lelliottia_amnigena_S4_bc4	Lelliottia_amnigena	K02237	competence protein ComEA
Lelliottia_amnigena_S4_bc4_contig_1_0_3234	Lelliottia_amnigena_S4_bc4	Lelliottia_amnigena	K12500	thioesterase III [EC:3.1.2.-]
Lelliottia_amnigena_S4_bc4_contig_1_0_3235	Lelliottia_amnigena_S4_bc4	Lelliottia_amnigena	K06920	7-cyano-7-deazaguanine synthase [EC:6.3.4.20]
Lelliottia_amnigena_S4_bc4_contig_1_0_3236	Lelliottia_amnigena_S4_bc4	Lelliottia_amnigena	K11925	SgrR family transcriptional regulator
Lelliottia_amnigena_S4_bc4_contig_1_0_3237	Lelliottia_amnigena_S4_bc4	Lelliottia_amnigena	K11938	HMP-PP phosphatase [EC:3.6.1.-]
Lelliottia_amnigena_S4_bc4_contig_1_0_3238	Lelliottia_amnigena_S4_bc4	Lelliottia_amnigena
Lelliottia_amnigena_S4_bc4_contig_1_0_3239	Lelliottia_amnigena_S4_bc4	Lelliottia_amnigena	K05800	Lrp/AsnC family transcriptional regulator
Lelliottia_amnigena_S4_bc4_contig_1_0_3240	Lelliottia_amnigena_S4_bc4	Lelliottia_amnigena	K18889	ATP-binding cassette, subfamily B, multidrug efflux pump
Lelliottia_amnigena_S4_bc4_contig_1_0_3241	Lelliottia_amnigena_S4_bc4	Lelliottia_amnigena	K18890	ATP-binding cassette, subfamily B, multidrug efflux pump
Lelliottia_amnigena_S4_bc4_contig_1_0_3242	Lelliottia_amnigena_S4_bc4	Lelliottia_amnigena	K04752	nitrogen regulatory protein P-II 2
Lelliottia_amnigena_S4_bc4_contig_1_0_3243	Lelliottia_amnigena_S4_bc4	Lelliottia_amnigena	K03320	ammonium transporter, Amt family
Lelliottia_amnigena_S4_bc4_contig_1_0_3244	Lelliottia_amnigena_S4_bc4	Lelliottia_amnigena
Lelliottia_amnigena_S4_bc4_contig_1_0_3245	Lelliottia_amnigena_S4_bc4	Lelliottia_amnigena	K10805	acyl-CoA thioesterase II [EC:3.1.2.-]
Lelliottia_amnigena_S4_bc4_contig_1_0_3246	Lelliottia_amnigena_S4_bc4	Lelliottia_amnigena	K09914	putative lipoprotein
Lelliottia_amnigena_S4_bc4_contig_1_0_3247	Lelliottia_amnigena_S4_bc4	Lelliottia_amnigena	K07443	methylated-DNA-protein-cysteine methyltransferase related protein
Lelliottia_amnigena_S4_bc4_contig_1_0_3248	Lelliottia_amnigena_S4_bc4	Lelliottia_amnigena
Lelliottia_amnigena_S4_bc4_contig_1_0_3249	Lelliottia_amnigena_S4_bc4	Lelliottia_amnigena
Lelliottia_amnigena_S4_bc4_contig_1_0_3250	Lelliottia_amnigena_S4_bc4	Lelliottia_amnigena
Lelliottia_amnigena_S4_bc4_contig_1_0_3251	Lelliottia_amnigena_S4_bc4	Lelliottia_amnigena
Lelliottia_amnigena_S4_bc4_contig_1_0_3252	Lelliottia_amnigena_S4_bc4	Lelliottia_amnigena			GH104 peptidoglycan lytic transglycosylase (EC 3.2.1.-) [GH104]	GH104
Lelliottia_amnigena_S4_bc4_contig_1_0_3253	Lelliottia_amnigena_S4_bc4	Lelliottia_amnigena
Lelliottia_amnigena_S4_bc4_contig_1_0_3254	Lelliottia_amnigena_S4_bc4	Lelliottia_amnigena
Lelliottia_amnigena_S4_bc4_contig_1_0_3255	Lelliottia_amnigena_S4_bc4	Lelliottia_amnigena
Lelliottia_amnigena_S4_bc4_contig_1_0_3256	Lelliottia_amnigena_S4_bc4	Lelliottia_amnigena
Lelliottia_amnigena_S4_bc4_contig_1_0_3257	Lelliottia_amnigena_S4_bc4	Lelliottia_amnigena
Lelliottia_amnigena_S4_bc4_contig_1_0_3258	Lelliottia_amnigena_S4_bc4	Lelliottia_amnigena	K07149	uncharacterized protein
Lelliottia_amnigena_S4_bc4_contig_1_0_3259	Lelliottia_amnigena_S4_bc4	Lelliottia_amnigena	K02529	LacI family transcriptional regulator
Lelliottia_amnigena_S4_bc4_contig_1_0_3260	Lelliottia_amnigena_S4_bc4	Lelliottia_amnigena	K01190	beta-galactosidase [EC:3.2.1.23]	GH2 beta-galactosidase (EC 3.2.1.23)	GH2	Amorphous Cellulose Oligo Cleavage, Xyloglucan Oligo Cleavage (Hemicellulose), Beta-mannan Oligo Cleavage (Hemicellulose), Pectin Oligo Cleavage, Beta-galactan (pectic galactan) Oligo Cleavage, Arabinose Oligo cleavage
Lelliottia_amnigena_S4_bc4_contig_1_0_3261	Lelliottia_amnigena_S4_bc4	Lelliottia_amnigena
Lelliottia_amnigena_S4_bc4_contig_1_0_3262	Lelliottia_amnigena_S4_bc4	Lelliottia_amnigena	K21090	c-di-GMP phosphodiesterase [EC:3.1.4.52]
Lelliottia_amnigena_S4_bc4_contig_1_0_3263	Lelliottia_amnigena_S4_bc4	Lelliottia_amnigena	K11922	GntR family transcriptional regulator, mannosyl-D-glycerate transport/metabolism system repressor
Lelliottia_amnigena_S4_bc4_contig_1_0_3264	Lelliottia_amnigena_S4_bc4	Lelliottia_amnigena	K08323	mannonate dehydratase [EC:4.2.1.8]
Lelliottia_amnigena_S4_bc4_contig_1_0_3265	Lelliottia_amnigena_S4_bc4	Lelliottia_amnigena
Lelliottia_amnigena_S4_bc4_contig_1_0_3266	Lelliottia_amnigena_S4_bc4	Lelliottia_amnigena	K02909	large subunit ribosomal protein L31				Ribosome, bacteria;
Lelliottia_amnigena_S4_bc4_contig_1_0_3267	Lelliottia_amnigena_S4_bc4	Lelliottia_amnigena	K02919	large subunit ribosomal protein L36				Ribosome, bacteria;
Lelliottia_amnigena_S4_bc4_contig_1_0_3268	Lelliottia_amnigena_S4_bc4	Lelliottia_amnigena	K22479	N-acetyltransferase
Lelliottia_amnigena_S4_bc4_contig_1_0_3269	Lelliottia_amnigena_S4_bc4	Lelliottia_amnigena	K00375	GntR family transcriptional regulator / MocR family aminotransferase
Lelliottia_amnigena_S4_bc4_contig_1_0_3270	Lelliottia_amnigena_S4_bc4	Lelliottia_amnigena
Lelliottia_amnigena_S4_bc4_contig_1_0_3271	Lelliottia_amnigena_S4_bc4	Lelliottia_amnigena	K00661	maltose O-acetyltransferase [EC:2.3.1.79]
Lelliottia_amnigena_S4_bc4_contig_1_0_3272	Lelliottia_amnigena_S4_bc4	Lelliottia_amnigena	K05839	haemolysin expression modulating protein
Lelliottia_amnigena_S4_bc4_contig_1_0_3273	Lelliottia_amnigena_S4_bc4	Lelliottia_amnigena	K18138	multidrug efflux pump
Lelliottia_amnigena_S4_bc4_contig_1_0_3274	Lelliottia_amnigena_S4_bc4	Lelliottia_amnigena	K03585	membrane fusion protein, multidrug efflux system
Lelliottia_amnigena_S4_bc4_contig_1_0_3275	Lelliottia_amnigena_S4_bc4	Lelliottia_amnigena	K03577	TetR/AcrR family transcriptional regulator, acrAB operon repressor
Lelliottia_amnigena_S4_bc4_contig_1_0_3276	Lelliottia_amnigena_S4_bc4	Lelliottia_amnigena	K05802	potassium-dependent mechanosensitive channel
Lelliottia_amnigena_S4_bc4_contig_1_0_3277	Lelliottia_amnigena_S4_bc4	Lelliottia_amnigena
Lelliottia_amnigena_S4_bc4_contig_1_0_3278	Lelliottia_amnigena_S4_bc4	Lelliottia_amnigena	K04067	primosomal replication protein N''
Lelliottia_amnigena_S4_bc4_contig_1_0_3279	Lelliottia_amnigena_S4_bc4	Lelliottia_amnigena	K09790	uncharacterized protein
Lelliottia_amnigena_S4_bc4_contig_1_0_3280	Lelliottia_amnigena_S4_bc4	Lelliottia_amnigena	K00759	adenine phosphoribosyltransferase [EC:2.4.2.7]
Lelliottia_amnigena_S4_bc4_contig_1_0_3281	Lelliottia_amnigena_S4_bc4	Lelliottia_amnigena	K02343	DNA polymerase III subunit gamma/tau [EC:2.7.7.7]				DNA polymerase III complex, bacteria;
Lelliottia_amnigena_S4_bc4_contig_1_0_3282	Lelliottia_amnigena_S4_bc4	Lelliottia_amnigena	K09747	nucleoid-associated protein EbfC
Lelliottia_amnigena_S4_bc4_contig_1_0_3283	Lelliottia_amnigena_S4_bc4	Lelliottia_amnigena	K06187	recombination protein RecR
Lelliottia_amnigena_S4_bc4_contig_1_0_3284	Lelliottia_amnigena_S4_bc4	Lelliottia_amnigena	K04079	molecular chaperone HtpG
Lelliottia_amnigena_S4_bc4_contig_1_0_3285	Lelliottia_amnigena_S4_bc4	Lelliottia_amnigena	K00939	adenylate kinase [EC:2.7.4.3]				Adenine ribonucleotide biosynthesis, IMP => ADP,ATP;
Lelliottia_amnigena_S4_bc4_contig_1_0_3286	Lelliottia_amnigena_S4_bc4	Lelliottia_amnigena	K01772	protoporphyrin/coproporphyrin ferrochelatase [EC:4.99.1.1 4.99.1.9]				Heme biosynthesis, animals and fungi, glycine => heme;
Lelliottia_amnigena_S4_bc4_contig_1_0_3287	Lelliottia_amnigena_S4_bc4	Lelliottia_amnigena	K00892	inosine kinase [EC:2.7.1.73]
Lelliottia_amnigena_S4_bc4_contig_1_0_3288	Lelliottia_amnigena_S4_bc4	Lelliottia_amnigena	K03455	monovalent cation:H+ antiporter-2, CPA2 family
Lelliottia_amnigena_S4_bc4_contig_1_0_3289	Lelliottia_amnigena_S4_bc4	Lelliottia_amnigena	K08223	MFS transporter, FSR family, fosmidomycin resistance protein
Lelliottia_amnigena_S4_bc4_contig_1_0_3290	Lelliottia_amnigena_S4_bc4	Lelliottia_amnigena	K11751	5'-nucleotidase / UDP-sugar diphosphatase [EC:3.1.3.5 3.6.1.45]
Lelliottia_amnigena_S4_bc4_contig_1_0_3291	Lelliottia_amnigena_S4_bc4	Lelliottia_amnigena	K03976	Cys-tRNA(Pro)/Cys-tRNA(Cys) deacylase [EC:3.1.1.-]
Lelliottia_amnigena_S4_bc4_contig_1_0_3292	Lelliottia_amnigena_S4_bc4	Lelliottia_amnigena	K09973	uncharacterized protein
Lelliottia_amnigena_S4_bc4_contig_1_0_3293	Lelliottia_amnigena_S4_bc4	Lelliottia_amnigena	K17686	P-type Cu+ transporter [EC:7.2.2.8]
Lelliottia_amnigena_S4_bc4_contig_1_0_3294	Lelliottia_amnigena_S4_bc4	Lelliottia_amnigena	K19591	MerR family transcriptional regulator, copper efflux regulator
Lelliottia_amnigena_S4_bc4_contig_1_0_3295	Lelliottia_amnigena_S4_bc4	Lelliottia_amnigena	K07340	inner membrane protein
Lelliottia_amnigena_S4_bc4_contig_1_0_3296	Lelliottia_amnigena_S4_bc4	Lelliottia_amnigena
Lelliottia_amnigena_S4_bc4_contig_1_0_3297	Lelliottia_amnigena_S4_bc4	Lelliottia_amnigena	K05838	putative thioredoxin
Lelliottia_amnigena_S4_bc4_contig_1_0_3298	Lelliottia_amnigena_S4_bc4	Lelliottia_amnigena
Lelliottia_amnigena_S4_bc4_contig_1_0_3299	Lelliottia_amnigena_S4_bc4	Lelliottia_amnigena	K10804	acyl-CoA thioesterase I [EC:3.1.2.- 3.1.2.2 3.1.1.2 3.1.1.5]
Lelliottia_amnigena_S4_bc4_contig_1_0_3300	Lelliottia_amnigena_S4_bc4	Lelliottia_amnigena	K02003	putative ABC transport system ATP-binding protein				Putative ABC transport system;
Lelliottia_amnigena_S4_bc4_contig_1_0_3301	Lelliottia_amnigena_S4_bc4	Lelliottia_amnigena
Lelliottia_amnigena_S4_bc4_contig_1_0_3302	Lelliottia_amnigena_S4_bc4	Lelliottia_amnigena
Lelliottia_amnigena_S4_bc4_contig_1_0_3303	Lelliottia_amnigena_S4_bc4	Lelliottia_amnigena
Lelliottia_amnigena_S4_bc4_contig_1_0_3304	Lelliottia_amnigena_S4_bc4	Lelliottia_amnigena	K02073	D-methionine transport system substrate-binding protein				D-Methionine transport system;D-Methionine transport system;
Lelliottia_amnigena_S4_bc4_contig_1_0_3305	Lelliottia_amnigena_S4_bc4	Lelliottia_amnigena	K02071	D-methionine transport system ATP-binding protein				D-Methionine transport system;D-Methionine transport system;
Lelliottia_amnigena_S4_bc4_contig_1_0_3306	Lelliottia_amnigena_S4_bc4	Lelliottia_amnigena	K02072	D-methionine transport system permease protein				D-Methionine transport system;D-Methionine transport system;
Lelliottia_amnigena_S4_bc4_contig_1_0_3307	Lelliottia_amnigena_S4_bc4	Lelliottia_amnigena	K06917	tRNA 2-selenouridine synthase [EC:2.9.1.3]
Lelliottia_amnigena_S4_bc4_contig_1_0_3308	Lelliottia_amnigena_S4_bc4	Lelliottia_amnigena	K01589	5-(carboxyamino)imidazole ribonucleotide synthase [EC:6.3.4.18]				Inosine monophosphate biosynthesis, PRPP + glutamine => IMP;
Lelliottia_amnigena_S4_bc4_contig_1_0_3309	Lelliottia_amnigena_S4_bc4	Lelliottia_amnigena	K01588	5-(carboxyamino)imidazole ribonucleotide mutase [EC:5.4.99.18]				Inosine monophosphate biosynthesis, PRPP + glutamine => IMP;
Lelliottia_amnigena_S4_bc4_contig_1_0_3310	Lelliottia_amnigena_S4_bc4	Lelliottia_amnigena	K03269	UDP-2,3-diacylglucosamine hydrolase [EC:3.6.1.54]
Lelliottia_amnigena_S4_bc4_contig_1_0_3311	Lelliottia_amnigena_S4_bc4	Lelliottia_amnigena
Lelliottia_amnigena_S4_bc4_contig_1_0_3312	Lelliottia_amnigena_S4_bc4	Lelliottia_amnigena	K01883	cysteinyl-tRNA synthetase [EC:6.1.1.16]				Aminoacyl-tRNA biosynthesis, eukaryotes;
Lelliottia_amnigena_S4_bc4_contig_1_0_3313	Lelliottia_amnigena_S4_bc4	Lelliottia_amnigena
Lelliottia_amnigena_S4_bc4_contig_1_0_3314	Lelliottia_amnigena_S4_bc4	Lelliottia_amnigena	K16136	LacI family transcriptional regulator, maltose regulon regulatory protein
Lelliottia_amnigena_S4_bc4_contig_1_0_3315	Lelliottia_amnigena_S4_bc4	Lelliottia_amnigena
Lelliottia_amnigena_S4_bc4_contig_1_0_3316	Lelliottia_amnigena_S4_bc4	Lelliottia_amnigena	K14761	ribosome-associated protein
Lelliottia_amnigena_S4_bc4_contig_1_0_3317	Lelliottia_amnigena_S4_bc4	Lelliottia_amnigena	K01491	methylenetetrahydrofolate dehydrogenase (NADP+) / methenyltetrahydrofolate cyclohydrolase [EC:1.5.1.5 3.5.4.9]				Reductive acetyl-CoA pathway (Wood-Ljungdahl pathway);
Lelliottia_amnigena_S4_bc4_contig_1_0_3318	Lelliottia_amnigena_S4_bc4	Lelliottia_amnigena	K07345	major type 1 subunit fimbrin (pilin)
Lelliottia_amnigena_S4_bc4_contig_1_0_3319	Lelliottia_amnigena_S4_bc4	Lelliottia_amnigena	K07351	fimbrial protein
Lelliottia_amnigena_S4_bc4_contig_1_0_3320	Lelliottia_amnigena_S4_bc4	Lelliottia_amnigena	K07346	fimbrial chaperone protein
Lelliottia_amnigena_S4_bc4_contig_1_0_3321	Lelliottia_amnigena_S4_bc4	Lelliottia_amnigena	K07347	outer membrane usher protein
Lelliottia_amnigena_S4_bc4_contig_1_0_3322	Lelliottia_amnigena_S4_bc4	Lelliottia_amnigena	K07350	minor fimbrial subunit
Lelliottia_amnigena_S4_bc4_contig_1_0_3323	Lelliottia_amnigena_S4_bc4	Lelliottia_amnigena
Lelliottia_amnigena_S4_bc4_contig_1_0_3324	Lelliottia_amnigena_S4_bc4	Lelliottia_amnigena	K07348	minor fimbrial subunit
Lelliottia_amnigena_S4_bc4_contig_1_0_3325	Lelliottia_amnigena_S4_bc4	Lelliottia_amnigena	K07688	two-component system, NarL family, response regulator, fimbrial Z protein, FimZ
Lelliottia_amnigena_S4_bc4_contig_1_0_3326	Lelliottia_amnigena_S4_bc4	Lelliottia_amnigena	K08088	fimbrial regulator
Lelliottia_amnigena_S4_bc4_contig_1_0_3327	Lelliottia_amnigena_S4_bc4	Lelliottia_amnigena
Lelliottia_amnigena_S4_bc4_contig_1_0_3328	Lelliottia_amnigena_S4_bc4	Lelliottia_amnigena
Lelliottia_amnigena_S4_bc4_contig_1_0_3329	Lelliottia_amnigena_S4_bc4	Lelliottia_amnigena
Lelliottia_amnigena_S4_bc4_contig_1_0_3330	Lelliottia_amnigena_S4_bc4	Lelliottia_amnigena
Lelliottia_amnigena_S4_bc4_contig_1_0_3331	Lelliottia_amnigena_S4_bc4	Lelliottia_amnigena
Lelliottia_amnigena_S4_bc4_contig_1_0_3332	Lelliottia_amnigena_S4_bc4	Lelliottia_amnigena
Lelliottia_amnigena_S4_bc4_contig_1_0_3333	Lelliottia_amnigena_S4_bc4	Lelliottia_amnigena	K20534	polyisoprenyl-phosphate glycosyltransferase [EC:2.4.-.-]	GT2 cellulose synthase (EC 2.4.1.12)	GT2
Lelliottia_amnigena_S4_bc4_contig_1_0_3334	Lelliottia_amnigena_S4_bc4	Lelliottia_amnigena
Lelliottia_amnigena_S4_bc4_contig_1_0_3335	Lelliottia_amnigena_S4_bc4	Lelliottia_amnigena
Lelliottia_amnigena_S4_bc4_contig_1_0_3336	Lelliottia_amnigena_S4_bc4	Lelliottia_amnigena
Lelliottia_amnigena_S4_bc4_contig_1_0_3337	Lelliottia_amnigena_S4_bc4	Lelliottia_amnigena	K05875	methyl-accepting chemotaxis protein II, aspartate sensor receptor
Lelliottia_amnigena_S4_bc4_contig_1_0_3338	Lelliottia_amnigena_S4_bc4	Lelliottia_amnigena
Lelliottia_amnigena_S4_bc4_contig_1_0_3339	Lelliottia_amnigena_S4_bc4	Lelliottia_amnigena	K10921	cholera toxin transcriptional activator
Lelliottia_amnigena_S4_bc4_contig_1_0_3340	Lelliottia_amnigena_S4_bc4	Lelliottia_amnigena
Lelliottia_amnigena_S4_bc4_contig_1_0_3341	Lelliottia_amnigena_S4_bc4	Lelliottia_amnigena
Lelliottia_amnigena_S4_bc4_contig_1_0_3342	Lelliottia_amnigena_S4_bc4	Lelliottia_amnigena	K02014	iron complex outermembrane recepter protein
Lelliottia_amnigena_S4_bc4_contig_1_0_3343	Lelliottia_amnigena_S4_bc4	Lelliottia_amnigena	K11732	phenylalanine-specific permease
Lelliottia_amnigena_S4_bc4_contig_1_0_3344	Lelliottia_amnigena_S4_bc4	Lelliottia_amnigena
Lelliottia_amnigena_S4_bc4_contig_1_0_3345	Lelliottia_amnigena_S4_bc4	Lelliottia_amnigena
Lelliottia_amnigena_S4_bc4_contig_1_0_3346	Lelliottia_amnigena_S4_bc4	Lelliottia_amnigena			GH109 alpha-N-acetylgalactosaminidase (EC 3.2.1.49)	GH109	Mucin Oligo Cleavage
Lelliottia_amnigena_S4_bc4_contig_1_0_3347	Lelliottia_amnigena_S4_bc4	Lelliottia_amnigena	K02529	LacI family transcriptional regulator
Lelliottia_amnigena_S4_bc4_contig_1_0_3348	Lelliottia_amnigena_S4_bc4	Lelliottia_amnigena	K16053	miniconductance mechanosensitive channel
Lelliottia_amnigena_S4_bc4_contig_1_0_3349	Lelliottia_amnigena_S4_bc4	Lelliottia_amnigena
Lelliottia_amnigena_S4_bc4_contig_1_0_3350	Lelliottia_amnigena_S4_bc4	Lelliottia_amnigena
Lelliottia_amnigena_S4_bc4_contig_1_0_3351	Lelliottia_amnigena_S4_bc4	Lelliottia_amnigena
Lelliottia_amnigena_S4_bc4_contig_1_0_3352	Lelliottia_amnigena_S4_bc4	Lelliottia_amnigena
Lelliottia_amnigena_S4_bc4_contig_1_0_3353	Lelliottia_amnigena_S4_bc4	Lelliottia_amnigena	K10679	nitroreductase / dihydropteridine reductase [EC:1.-.-.- 1.5.1.34]
Lelliottia_amnigena_S4_bc4_contig_1_0_3354	Lelliottia_amnigena_S4_bc4	Lelliottia_amnigena
Lelliottia_amnigena_S4_bc4_contig_1_0_3355	Lelliottia_amnigena_S4_bc4	Lelliottia_amnigena
Lelliottia_amnigena_S4_bc4_contig_1_0_3356	Lelliottia_amnigena_S4_bc4	Lelliottia_amnigena	K13985	N-acyl-phosphatidylethanolamine-hydrolysing phospholipase D [EC:3.1.4.54]
Lelliottia_amnigena_S4_bc4_contig_1_0_3357	Lelliottia_amnigena_S4_bc4	Lelliottia_amnigena	K18325	AraC family of transcriptional regulator, multidrug resistance transcriptional activator
Lelliottia_amnigena_S4_bc4_contig_1_0_3358	Lelliottia_amnigena_S4_bc4	Lelliottia_amnigena
Lelliottia_amnigena_S4_bc4_contig_1_0_3359	Lelliottia_amnigena_S4_bc4	Lelliottia_amnigena
Lelliottia_amnigena_S4_bc4_contig_1_0_3360	Lelliottia_amnigena_S4_bc4	Lelliottia_amnigena
Lelliottia_amnigena_S4_bc4_contig_1_0_3361	Lelliottia_amnigena_S4_bc4	Lelliottia_amnigena
Lelliottia_amnigena_S4_bc4_contig_1_0_3362	Lelliottia_amnigena_S4_bc4	Lelliottia_amnigena	K03585	membrane fusion protein, multidrug efflux system
Lelliottia_amnigena_S4_bc4_contig_1_0_3363	Lelliottia_amnigena_S4_bc4	Lelliottia_amnigena
Lelliottia_amnigena_S4_bc4_contig_1_0_3364	Lelliottia_amnigena_S4_bc4	Lelliottia_amnigena	K06048	glutamate---cysteine ligase / carboxylate-amine ligase [EC:6.3.2.2 6.3.-.-]
Lelliottia_amnigena_S4_bc4_contig_1_0_3365	Lelliottia_amnigena_S4_bc4	Lelliottia_amnigena
Lelliottia_amnigena_S4_bc4_contig_1_0_3366	Lelliottia_amnigena_S4_bc4	Lelliottia_amnigena
Lelliottia_amnigena_S4_bc4_contig_1_0_3367	Lelliottia_amnigena_S4_bc4	Lelliottia_amnigena
Lelliottia_amnigena_S4_bc4_contig_1_0_3368	Lelliottia_amnigena_S4_bc4	Lelliottia_amnigena
Lelliottia_amnigena_S4_bc4_contig_1_0_3369	Lelliottia_amnigena_S4_bc4	Lelliottia_amnigena
Lelliottia_amnigena_S4_bc4_contig_1_0_3370	Lelliottia_amnigena_S4_bc4	Lelliottia_amnigena	K21090	c-di-GMP phosphodiesterase [EC:3.1.4.52]
Lelliottia_amnigena_S4_bc4_contig_1_0_3371	Lelliottia_amnigena_S4_bc4	Lelliottia_amnigena	K07274	MipA family protein
Lelliottia_amnigena_S4_bc4_contig_1_0_3372	Lelliottia_amnigena_S4_bc4	Lelliottia_amnigena
Lelliottia_amnigena_S4_bc4_contig_1_0_3373	Lelliottia_amnigena_S4_bc4	Lelliottia_amnigena
Lelliottia_amnigena_S4_bc4_contig_1_0_3374	Lelliottia_amnigena_S4_bc4	Lelliottia_amnigena	K09936	bacterial/archaeal transporter family-2 protein
Lelliottia_amnigena_S4_bc4_contig_1_0_3375	Lelliottia_amnigena_S4_bc4	Lelliottia_amnigena	K09936	bacterial/archaeal transporter family-2 protein
Lelliottia_amnigena_S4_bc4_contig_1_0_3376	Lelliottia_amnigena_S4_bc4	Lelliottia_amnigena
Lelliottia_amnigena_S4_bc4_contig_1_0_3377	Lelliottia_amnigena_S4_bc4	Lelliottia_amnigena	K09912	uncharacterized protein
Lelliottia_amnigena_S4_bc4_contig_1_0_3378	Lelliottia_amnigena_S4_bc4	Lelliottia_amnigena	K06177	tRNA pseudouridine32 synthase / 23S rRNA pseudouridine746 synthase [EC:5.4.99.28 5.4.99.29]
Lelliottia_amnigena_S4_bc4_contig_1_0_3379	Lelliottia_amnigena_S4_bc4	Lelliottia_amnigena
Lelliottia_amnigena_S4_bc4_contig_1_0_3380	Lelliottia_amnigena_S4_bc4	Lelliottia_amnigena
Lelliottia_amnigena_S4_bc4_contig_1_0_3381	Lelliottia_amnigena_S4_bc4	Lelliottia_amnigena	K16089	outer membrane receptor for ferrienterochelin and colicins
Lelliottia_amnigena_S4_bc4_contig_1_0_3382	Lelliottia_amnigena_S4_bc4	Lelliottia_amnigena
Lelliottia_amnigena_S4_bc4_contig_1_0_3383	Lelliottia_amnigena_S4_bc4	Lelliottia_amnigena
Lelliottia_amnigena_S4_bc4_contig_1_0_3384	Lelliottia_amnigena_S4_bc4	Lelliottia_amnigena
Lelliottia_amnigena_S4_bc4_contig_1_0_3385	Lelliottia_amnigena_S4_bc4	Lelliottia_amnigena	K02034	peptide/nickel transport system permease protein				Peptides/nickel transport system;
Lelliottia_amnigena_S4_bc4_contig_1_0_3386	Lelliottia_amnigena_S4_bc4	Lelliottia_amnigena	K02033	peptide/nickel transport system permease protein				Peptides/nickel transport system;
Lelliottia_amnigena_S4_bc4_contig_1_0_3387	Lelliottia_amnigena_S4_bc4	Lelliottia_amnigena	K02035	peptide/nickel transport system substrate-binding protein				Peptides/nickel transport system;
Lelliottia_amnigena_S4_bc4_contig_1_0_3388	Lelliottia_amnigena_S4_bc4	Lelliottia_amnigena	K22479	N-acetyltransferase
Lelliottia_amnigena_S4_bc4_contig_1_0_3389	Lelliottia_amnigena_S4_bc4	Lelliottia_amnigena	K07126	uncharacterized protein
Lelliottia_amnigena_S4_bc4_contig_1_0_3390	Lelliottia_amnigena_S4_bc4	Lelliottia_amnigena	K00375	GntR family transcriptional regulator / MocR family aminotransferase
Lelliottia_amnigena_S4_bc4_contig_1_0_3391	Lelliottia_amnigena_S4_bc4	Lelliottia_amnigena
Lelliottia_amnigena_S4_bc4_contig_1_0_3392	Lelliottia_amnigena_S4_bc4	Lelliottia_amnigena
Lelliottia_amnigena_S4_bc4_contig_1_0_3393	Lelliottia_amnigena_S4_bc4	Lelliottia_amnigena
Lelliottia_amnigena_S4_bc4_contig_1_0_3394	Lelliottia_amnigena_S4_bc4	Lelliottia_amnigena	K11604	manganese/iron transport system substrate-binding protein				Manganese/iron transport system;
Lelliottia_amnigena_S4_bc4_contig_1_0_3395	Lelliottia_amnigena_S4_bc4	Lelliottia_amnigena	K11607	manganese/iron transport system ATP-binding protein				Manganese/iron transport system;
Lelliottia_amnigena_S4_bc4_contig_1_0_3396	Lelliottia_amnigena_S4_bc4	Lelliottia_amnigena	K11605	manganese/iron transport system permease protein				Manganese/iron transport system;
Lelliottia_amnigena_S4_bc4_contig_1_0_3397	Lelliottia_amnigena_S4_bc4	Lelliottia_amnigena	K11606	manganese/iron transport system permease protein				Manganese/iron transport system;
Lelliottia_amnigena_S4_bc4_contig_1_0_3398	Lelliottia_amnigena_S4_bc4	Lelliottia_amnigena	K02362	enterobactin synthetase component D [EC:6.3.2.14 2.7.8.-]
Lelliottia_amnigena_S4_bc4_contig_1_0_3399	Lelliottia_amnigena_S4_bc4	Lelliottia_amnigena	K19611	ferric enterobactin receptor
Lelliottia_amnigena_S4_bc4_contig_1_0_3400	Lelliottia_amnigena_S4_bc4	Lelliottia_amnigena
Lelliottia_amnigena_S4_bc4_contig_1_0_3401	Lelliottia_amnigena_S4_bc4	Lelliottia_amnigena	K07214	iron(III)-enterobactin esterase [EC:3.1.1.108]	CE1 acetyl xylan esterase (EC 3.1.1.72)	CE1
Lelliottia_amnigena_S4_bc4_contig_1_0_3402	Lelliottia_amnigena_S4_bc4	Lelliottia_amnigena	K05375	MbtH protein
Lelliottia_amnigena_S4_bc4_contig_1_0_3403	Lelliottia_amnigena_S4_bc4	Lelliottia_amnigena	K02364	enterobactin synthetase component F [EC:6.3.2.14]
Lelliottia_amnigena_S4_bc4_contig_1_0_3404	Lelliottia_amnigena_S4_bc4	Lelliottia_amnigena	K23188	ferric enterobactin transport system ATP-binding protein [EC:7.2.2.17]
Lelliottia_amnigena_S4_bc4_contig_1_0_3405	Lelliottia_amnigena_S4_bc4	Lelliottia_amnigena	K23187	ferric enterobactin transport system permease protein
Lelliottia_amnigena_S4_bc4_contig_1_0_3406	Lelliottia_amnigena_S4_bc4	Lelliottia_amnigena	K23186	ferric enterobactin transport system permease protein
Lelliottia_amnigena_S4_bc4_contig_1_0_3407	Lelliottia_amnigena_S4_bc4	Lelliottia_amnigena	K08225	MFS transporter, ENTS family, enterobactin (siderophore) exporter
Lelliottia_amnigena_S4_bc4_contig_1_0_3408	Lelliottia_amnigena_S4_bc4	Lelliottia_amnigena	K23185	ferric enterobactin transport system substrate-binding protein
Lelliottia_amnigena_S4_bc4_contig_1_0_3409	Lelliottia_amnigena_S4_bc4	Lelliottia_amnigena	K02361	isochorismate synthase [EC:5.4.4.2]				Menaquinone biosynthesis;
Lelliottia_amnigena_S4_bc4_contig_1_0_3410	Lelliottia_amnigena_S4_bc4	Lelliottia_amnigena	K02363	2,3-dihydroxybenzoate-AMP ligase [EC:6.3.2.14 2.7.7.58]
Lelliottia_amnigena_S4_bc4_contig_1_0_3411	Lelliottia_amnigena_S4_bc4	Lelliottia_amnigena	K01252	bifunctional isochorismate lyase / aryl carrier protein [EC:3.3.2.1 6.3.2.14]
Lelliottia_amnigena_S4_bc4_contig_1_0_3412	Lelliottia_amnigena_S4_bc4	Lelliottia_amnigena	K00216	2,3-dihydro-2,3-dihydroxybenzoate dehydrogenase [EC:1.3.1.28]
Lelliottia_amnigena_S4_bc4_contig_1_0_3413	Lelliottia_amnigena_S4_bc4	Lelliottia_amnigena	K24147	proofreading thioesterase EntH
Lelliottia_amnigena_S4_bc4_contig_1_0_3414	Lelliottia_amnigena_S4_bc4	Lelliottia_amnigena
Lelliottia_amnigena_S4_bc4_contig_1_0_3415	Lelliottia_amnigena_S4_bc4	Lelliottia_amnigena	K06200	carbon starvation protein
Lelliottia_amnigena_S4_bc4_contig_1_0_3416	Lelliottia_amnigena_S4_bc4	Lelliottia_amnigena
Lelliottia_amnigena_S4_bc4_contig_1_0_3417	Lelliottia_amnigena_S4_bc4	Lelliottia_amnigena
Lelliottia_amnigena_S4_bc4_contig_1_0_3418	Lelliottia_amnigena_S4_bc4	Lelliottia_amnigena	K06218	mRNA interferase RelE/StbE
Lelliottia_amnigena_S4_bc4_contig_1_0_3419	Lelliottia_amnigena_S4_bc4	Lelliottia_amnigena	K00059	3-oxoacyl-[acyl-carrier protein] reductase [EC:1.1.1.100]
Lelliottia_amnigena_S4_bc4_contig_1_0_3420	Lelliottia_amnigena_S4_bc4	Lelliottia_amnigena	K08317	hydroxycarboxylate dehydrogenase A [EC:1.1.1.-]
Lelliottia_amnigena_S4_bc4_contig_1_0_3421	Lelliottia_amnigena_S4_bc4	Lelliottia_amnigena
Lelliottia_amnigena_S4_bc4_contig_1_0_3422	Lelliottia_amnigena_S4_bc4	Lelliottia_amnigena
Lelliottia_amnigena_S4_bc4_contig_1_0_3423	Lelliottia_amnigena_S4_bc4	Lelliottia_amnigena
Lelliottia_amnigena_S4_bc4_contig_1_0_3424	Lelliottia_amnigena_S4_bc4	Lelliottia_amnigena
Lelliottia_amnigena_S4_bc4_contig_1_0_3425	Lelliottia_amnigena_S4_bc4	Lelliottia_amnigena	K00899	5-methylthioribose kinase [EC:2.7.1.100]
Lelliottia_amnigena_S4_bc4_contig_1_0_3426	Lelliottia_amnigena_S4_bc4	Lelliottia_amnigena	K08963	methylthioribose-1-phosphate isomerase [EC:5.3.1.23]
Lelliottia_amnigena_S4_bc4_contig_1_0_3427	Lelliottia_amnigena_S4_bc4	Lelliottia_amnigena	K08967	1,2-dihydroxy-3-keto-5-methylthiopentene dioxygenase [EC:1.13.11.53 1.13.11.54]
Lelliottia_amnigena_S4_bc4_contig_1_0_3428	Lelliottia_amnigena_S4_bc4	Lelliottia_amnigena	K09880	enolase-phosphatase E1 [EC:3.1.3.77]
Lelliottia_amnigena_S4_bc4_contig_1_0_3429	Lelliottia_amnigena_S4_bc4	Lelliottia_amnigena	K08964	methylthioribulose-1-phosphate dehydratase [EC:4.2.1.109]
Lelliottia_amnigena_S4_bc4_contig_1_0_3430	Lelliottia_amnigena_S4_bc4	Lelliottia_amnigena	K14287	methionine transaminase [EC:2.6.1.88]
Lelliottia_amnigena_S4_bc4_contig_1_0_3431	Lelliottia_amnigena_S4_bc4	Lelliottia_amnigena
Lelliottia_amnigena_S4_bc4_contig_1_0_3432	Lelliottia_amnigena_S4_bc4	Lelliottia_amnigena
Lelliottia_amnigena_S4_bc4_contig_1_0_3433	Lelliottia_amnigena_S4_bc4	Lelliottia_amnigena	K24119	NADH-dependent peroxiredoxin subunit C [EC:1.11.1.26]
Lelliottia_amnigena_S4_bc4_contig_1_0_3434	Lelliottia_amnigena_S4_bc4	Lelliottia_amnigena	K03387	NADH-dependent peroxiredoxin subunit F [EC:1.8.1.-]
Lelliottia_amnigena_S4_bc4_contig_1_0_3435	Lelliottia_amnigena_S4_bc4	Lelliottia_amnigena	K11932	universal stress protein G
Lelliottia_amnigena_S4_bc4_contig_1_0_3436	Lelliottia_amnigena_S4_bc4	Lelliottia_amnigena	K06140	regulator of nucleoside diphosphate kinase
Lelliottia_amnigena_S4_bc4_contig_1_0_3437	Lelliottia_amnigena_S4_bc4	Lelliottia_amnigena	K00433	non-heme chloroperoxidase [EC:1.11.1.10]
Lelliottia_amnigena_S4_bc4_contig_1_0_3438	Lelliottia_amnigena_S4_bc4	Lelliottia_amnigena
Lelliottia_amnigena_S4_bc4_contig_1_0_3439	Lelliottia_amnigena_S4_bc4	Lelliottia_amnigena	K01169	ribonuclease I (enterobacter ribonuclease) [EC:4.6.1.21]
Lelliottia_amnigena_S4_bc4_contig_1_0_3440	Lelliottia_amnigena_S4_bc4	Lelliottia_amnigena	K03326	C4-dicarboxylate transporter, DcuC family
Lelliottia_amnigena_S4_bc4_contig_1_0_3441	Lelliottia_amnigena_S4_bc4	Lelliottia_amnigena
Lelliottia_amnigena_S4_bc4_contig_1_0_3442	Lelliottia_amnigena_S4_bc4	Lelliottia_amnigena	K07810	Cu(I)/Ag(I) efflux system periplasmic protein CusF
Lelliottia_amnigena_S4_bc4_contig_1_0_3443	Lelliottia_amnigena_S4_bc4	Lelliottia_amnigena
Lelliottia_amnigena_S4_bc4_contig_1_0_3444	Lelliottia_amnigena_S4_bc4	Lelliottia_amnigena	K07798	membrane fusion protein, copper/silver efflux system
Lelliottia_amnigena_S4_bc4_contig_1_0_3445	Lelliottia_amnigena_S4_bc4	Lelliottia_amnigena	K07787	copper/silver efflux system protein
Lelliottia_amnigena_S4_bc4_contig_1_0_3446	Lelliottia_amnigena_S4_bc4	Lelliottia_amnigena	K12973	lipid IVA palmitoyltransferase [EC:2.3.1.251]
Lelliottia_amnigena_S4_bc4_contig_1_0_3447	Lelliottia_amnigena_S4_bc4	Lelliottia_amnigena	K03704	cold shock protein
Lelliottia_amnigena_S4_bc4_contig_1_0_3448	Lelliottia_amnigena_S4_bc4	Lelliottia_amnigena	K06199	fluoride exporter
Lelliottia_amnigena_S4_bc4_contig_1_0_3449	Lelliottia_amnigena_S4_bc4	Lelliottia_amnigena
Lelliottia_amnigena_S4_bc4_contig_1_0_3450	Lelliottia_amnigena_S4_bc4	Lelliottia_amnigena	K03425	sec-independent protein translocase protein TatE
Lelliottia_amnigena_S4_bc4_contig_1_0_3451	Lelliottia_amnigena_S4_bc4	Lelliottia_amnigena	K03644	lipoyl synthase [EC:2.8.1.8]
Lelliottia_amnigena_S4_bc4_contig_1_0_3452	Lelliottia_amnigena_S4_bc4	Lelliottia_amnigena
Lelliottia_amnigena_S4_bc4_contig_1_0_3453	Lelliottia_amnigena_S4_bc4	Lelliottia_amnigena	K03801	lipoyl(octanoyl) transferase [EC:2.3.1.181]
Lelliottia_amnigena_S4_bc4_contig_1_0_3454	Lelliottia_amnigena_S4_bc4	Lelliottia_amnigena	K09158	uncharacterized protein
Lelliottia_amnigena_S4_bc4_contig_1_0_3455	Lelliottia_amnigena_S4_bc4	Lelliottia_amnigena	K07258	serine-type D-Ala-D-Ala carboxypeptidase (penicillin-binding protein 5/6) [EC:3.4.16.4]
Lelliottia_amnigena_S4_bc4_contig_1_0_3456	Lelliottia_amnigena_S4_bc4	Lelliottia_amnigena	K03642	rare lipoprotein A
Lelliottia_amnigena_S4_bc4_contig_1_0_3457	Lelliottia_amnigena_S4_bc4	Lelliottia_amnigena	K05837	rod shape determining protein RodA
Lelliottia_amnigena_S4_bc4_contig_1_0_3458	Lelliottia_amnigena_S4_bc4	Lelliottia_amnigena	K05515	penicillin-binding protein 2 [EC:3.4.16.4]
Lelliottia_amnigena_S4_bc4_contig_1_0_3459	Lelliottia_amnigena_S4_bc4	Lelliottia_amnigena	K09710	ribosome-associated protein
Lelliottia_amnigena_S4_bc4_contig_1_0_3460	Lelliottia_amnigena_S4_bc4	Lelliottia_amnigena
Lelliottia_amnigena_S4_bc4_contig_1_0_3461	Lelliottia_amnigena_S4_bc4	Lelliottia_amnigena
Lelliottia_amnigena_S4_bc4_contig_1_0_3462	Lelliottia_amnigena_S4_bc4	Lelliottia_amnigena	K02340	DNA polymerase III subunit delta [EC:2.7.7.7]				DNA polymerase III complex, bacteria;
Lelliottia_amnigena_S4_bc4_contig_1_0_3463	Lelliottia_amnigena_S4_bc4	Lelliottia_amnigena	K03643	LPS-assembly lipoprotein
Lelliottia_amnigena_S4_bc4_contig_1_0_3464	Lelliottia_amnigena_S4_bc4	Lelliottia_amnigena	K01869	leucyl-tRNA synthetase [EC:6.1.1.4]				Aminoacyl-tRNA biosynthesis, eukaryotes;
Lelliottia_amnigena_S4_bc4_contig_1_0_3465	Lelliottia_amnigena_S4_bc4	Lelliottia_amnigena
Lelliottia_amnigena_S4_bc4_contig_1_0_3466	Lelliottia_amnigena_S4_bc4	Lelliottia_amnigena	K01250	pyrimidine-specific ribonucleoside hydrolase [EC:3.2.-.-]
Lelliottia_amnigena_S4_bc4_contig_1_0_3467	Lelliottia_amnigena_S4_bc4	Lelliottia_amnigena	K10004	glutamate/aspartate transport system ATP-binding protein [EC:7.4.2.1]				Glutamate/aspartate transport system;Glutamate/aspartate transport system;
Lelliottia_amnigena_S4_bc4_contig_1_0_3468	Lelliottia_amnigena_S4_bc4	Lelliottia_amnigena	K10002	glutamate/aspartate transport system permease protein				Glutamate/aspartate transport system;Glutamate/aspartate transport system;
Lelliottia_amnigena_S4_bc4_contig_1_0_3469	Lelliottia_amnigena_S4_bc4	Lelliottia_amnigena	K10003	glutamate/aspartate transport system permease protein				Glutamate/aspartate transport system;Glutamate/aspartate transport system;
Lelliottia_amnigena_S4_bc4_contig_1_0_3470	Lelliottia_amnigena_S4_bc4	Lelliottia_amnigena	K10001	glutamate/aspartate transport system substrate-binding protein				Glutamate/aspartate transport system;Glutamate/aspartate transport system;
Lelliottia_amnigena_S4_bc4_contig_1_0_3471	Lelliottia_amnigena_S4_bc4	Lelliottia_amnigena	K03820	apolipoprotein N-acyltransferase [EC:2.3.1.269]
Lelliottia_amnigena_S4_bc4_contig_1_0_3472	Lelliottia_amnigena_S4_bc4	Lelliottia_amnigena	K06189	magnesium and cobalt transporter
Lelliottia_amnigena_S4_bc4_contig_1_0_3473	Lelliottia_amnigena_S4_bc4	Lelliottia_amnigena	K07042	probable rRNA maturation factor
Lelliottia_amnigena_S4_bc4_contig_1_0_3474	Lelliottia_amnigena_S4_bc4	Lelliottia_amnigena	K06217	phosphate starvation-inducible protein PhoH and related proteins
Lelliottia_amnigena_S4_bc4_contig_1_0_3475	Lelliottia_amnigena_S4_bc4	Lelliottia_amnigena	K06168	tRNA-2-methylthio-N6-dimethylallyladenosine synthase [EC:2.8.4.3]
Lelliottia_amnigena_S4_bc4_contig_1_0_3476	Lelliottia_amnigena_S4_bc4	Lelliottia_amnigena	K03184	3-demethoxyubiquinol 3-hydroxylase [EC:1.14.99.60]				Ubiquinone biosynthesis;
Lelliottia_amnigena_S4_bc4_contig_1_0_3477	Lelliottia_amnigena_S4_bc4	Lelliottia_amnigena	K01953	asparagine synthase (glutamine-hydrolysing) [EC:6.3.5.4]
Lelliottia_amnigena_S4_bc4_contig_1_0_3478	Lelliottia_amnigena_S4_bc4	Lelliottia_amnigena
Lelliottia_amnigena_S4_bc4_contig_1_0_3479	Lelliottia_amnigena_S4_bc4	Lelliottia_amnigena
Lelliottia_amnigena_S4_bc4_contig_1_0_3480	Lelliottia_amnigena_S4_bc4	Lelliottia_amnigena	K02565	N-acetylglucosamine repressor
Lelliottia_amnigena_S4_bc4_contig_1_0_3481	Lelliottia_amnigena_S4_bc4	Lelliottia_amnigena	K01443	N-acetylglucosamine-6-phosphate deacetylase [EC:3.5.1.25]	CE9 N-acetylglucosamine 6-phosphate deacetylase (EC 3.5.1.25)	CE9
Lelliottia_amnigena_S4_bc4_contig_1_0_3482	Lelliottia_amnigena_S4_bc4	Lelliottia_amnigena	K02564	glucosamine-6-phosphate deaminase [EC:3.5.99.6]
Lelliottia_amnigena_S4_bc4_contig_1_0_3483	Lelliottia_amnigena_S4_bc4	Lelliottia_amnigena	K02804	N-acetylglucosamine PTS system EIICBA or EIICB component [EC:2.7.1.193]				PTS system, N-acetylglucosamine-specific II component;
Lelliottia_amnigena_S4_bc4_contig_1_0_3484	Lelliottia_amnigena_S4_bc4	Lelliottia_amnigena
Lelliottia_amnigena_S4_bc4_contig_1_0_3485	Lelliottia_amnigena_S4_bc4	Lelliottia_amnigena	K01886	glutaminyl-tRNA synthetase [EC:6.1.1.18]				Aminoacyl-tRNA biosynthesis, eukaryotes;
Lelliottia_amnigena_S4_bc4_contig_1_0_3486	Lelliottia_amnigena_S4_bc4	Lelliottia_amnigena
Lelliottia_amnigena_S4_bc4_contig_1_0_3487	Lelliottia_amnigena_S4_bc4	Lelliottia_amnigena
Lelliottia_amnigena_S4_bc4_contig_1_0_3488	Lelliottia_amnigena_S4_bc4	Lelliottia_amnigena	K03711	Fur family transcriptional regulator, ferric uptake regulator
Lelliottia_amnigena_S4_bc4_contig_1_0_3489	Lelliottia_amnigena_S4_bc4	Lelliottia_amnigena	K03839	flavodoxin I
Lelliottia_amnigena_S4_bc4_contig_1_0_3490	Lelliottia_amnigena_S4_bc4	Lelliottia_amnigena
Lelliottia_amnigena_S4_bc4_contig_1_0_3491	Lelliottia_amnigena_S4_bc4	Lelliottia_amnigena	K01175	esterase [EC:3.1.-.-]
Lelliottia_amnigena_S4_bc4_contig_1_0_3492	Lelliottia_amnigena_S4_bc4	Lelliottia_amnigena	K03645	negative modulator of initiation of replication
Lelliottia_amnigena_S4_bc4_contig_1_0_3493	Lelliottia_amnigena_S4_bc4	Lelliottia_amnigena	K01835	phosphoglucomutase [EC:5.4.2.2]				Nucleotide sugar biosynthesis, glucose => UDP-glucose;
Lelliottia_amnigena_S4_bc4_contig_1_0_3494	Lelliottia_amnigena_S4_bc4	Lelliottia_amnigena	K03756	putrescine:ornithine antiporter
Lelliottia_amnigena_S4_bc4_contig_1_0_3495	Lelliottia_amnigena_S4_bc4	Lelliottia_amnigena
Lelliottia_amnigena_S4_bc4_contig_1_0_3496	Lelliottia_amnigena_S4_bc4	Lelliottia_amnigena	K07667	two-component system, OmpR family, KDP operon response regulator KdpE
Lelliottia_amnigena_S4_bc4_contig_1_0_3497	Lelliottia_amnigena_S4_bc4	Lelliottia_amnigena	K07646	two-component system, OmpR family, sensor histidine kinase KdpD [EC:2.7.13.3]
Lelliottia_amnigena_S4_bc4_contig_1_0_3498	Lelliottia_amnigena_S4_bc4	Lelliottia_amnigena	K01548	potassium-transporting ATPase KdpC subunit
Lelliottia_amnigena_S4_bc4_contig_1_0_3499	Lelliottia_amnigena_S4_bc4	Lelliottia_amnigena	K01547	potassium-transporting ATPase ATP-binding subunit [EC:7.2.2.6]
Lelliottia_amnigena_S4_bc4_contig_1_0_3500	Lelliottia_amnigena_S4_bc4	Lelliottia_amnigena	K01546	potassium-transporting ATPase potassium-binding subunit
Lelliottia_amnigena_S4_bc4_contig_1_0_3501	Lelliottia_amnigena_S4_bc4	Lelliottia_amnigena
Lelliottia_amnigena_S4_bc4_contig_1_0_3502	Lelliottia_amnigena_S4_bc4	Lelliottia_amnigena	K01669	deoxyribodipyrimidine photo-lyase [EC:4.1.99.3]
Lelliottia_amnigena_S4_bc4_contig_1_0_3503	Lelliottia_amnigena_S4_bc4	Lelliottia_amnigena
Lelliottia_amnigena_S4_bc4_contig_1_0_3504	Lelliottia_amnigena_S4_bc4	Lelliottia_amnigena	K23123	5-oxoprolinase (ATP-hydrolysing) subunit B [EC:3.5.2.9]
Lelliottia_amnigena_S4_bc4_contig_1_0_3505	Lelliottia_amnigena_S4_bc4	Lelliottia_amnigena	K23124	5-oxoprolinase (ATP-hydrolysing) subunit C [EC:3.5.2.9]
Lelliottia_amnigena_S4_bc4_contig_1_0_3506	Lelliottia_amnigena_S4_bc4	Lelliottia_amnigena	K07160	5-oxoprolinase (ATP-hydrolysing) subunit A [EC:3.5.2.9]
Lelliottia_amnigena_S4_bc4_contig_1_0_3507	Lelliottia_amnigena_S4_bc4	Lelliottia_amnigena
Lelliottia_amnigena_S4_bc4_contig_1_0_3508	Lelliottia_amnigena_S4_bc4	Lelliottia_amnigena
Lelliottia_amnigena_S4_bc4_contig_1_0_3509	Lelliottia_amnigena_S4_bc4	Lelliottia_amnigena	K01304	pyroglutamyl-peptidase [EC:3.4.19.3]
Lelliottia_amnigena_S4_bc4_contig_1_0_3510	Lelliottia_amnigena_S4_bc4	Lelliottia_amnigena	K05522	endonuclease VIII [EC:3.2.2.- 4.2.99.18]
Lelliottia_amnigena_S4_bc4_contig_1_0_3511	Lelliottia_amnigena_S4_bc4	Lelliottia_amnigena	K01647	citrate synthase [EC:2.3.3.1]				Methylaspartate cycle;
Lelliottia_amnigena_S4_bc4_contig_1_0_3512	Lelliottia_amnigena_S4_bc4	Lelliottia_amnigena	K00241	succinate dehydrogenase / fumarate reductase, cytochrome b subunit				Dicarboxylate-hydroxybutyrate cycle;Reductive citrate cycle (Arnon-Buchanan cycle);Succinate dehydrogenase, prokaryotes;
Lelliottia_amnigena_S4_bc4_contig_1_0_3513	Lelliottia_amnigena_S4_bc4	Lelliottia_amnigena	K00242	succinate dehydrogenase / fumarate reductase, membrane anchor subunit				Reductive citrate cycle (Arnon-Buchanan cycle);Succinate dehydrogenase, prokaryotes;
Lelliottia_amnigena_S4_bc4_contig_1_0_3514	Lelliottia_amnigena_S4_bc4	Lelliottia_amnigena	K00239	succinate dehydrogenase / fumarate reductase, flavoprotein subunit [EC:1.3.5.1 1.3.5.4]				Dicarboxylate-hydroxybutyrate cycle;Reductive citrate cycle (Arnon-Buchanan cycle);Succinate dehydrogenase, prokaryotes;
Lelliottia_amnigena_S4_bc4_contig_1_0_3515	Lelliottia_amnigena_S4_bc4	Lelliottia_amnigena	K00240	succinate dehydrogenase / fumarate reductase, iron-sulfur subunit [EC:1.3.5.1 1.3.5.4]				Dicarboxylate-hydroxybutyrate cycle;Reductive citrate cycle (Arnon-Buchanan cycle);Succinate dehydrogenase, prokaryotes;
Lelliottia_amnigena_S4_bc4_contig_1_0_3516	Lelliottia_amnigena_S4_bc4	Lelliottia_amnigena	K00164	2-oxoglutarate dehydrogenase E1 component [EC:1.2.4.2]
Lelliottia_amnigena_S4_bc4_contig_1_0_3517	Lelliottia_amnigena_S4_bc4	Lelliottia_amnigena	K00658	2-oxoglutarate dehydrogenase E2 component (dihydrolipoamide succinyltransferase) [EC:2.3.1.61]				Lysine degradation, lysine => saccharopine => acetoacetyl-CoA;
Lelliottia_amnigena_S4_bc4_contig_1_0_3518	Lelliottia_amnigena_S4_bc4	Lelliottia_amnigena	K01903	succinyl-CoA synthetase beta subunit [EC:6.2.1.5]				Dicarboxylate-hydroxybutyrate cycle;Reductive citrate cycle (Arnon-Buchanan cycle);
Lelliottia_amnigena_S4_bc4_contig_1_0_3519	Lelliottia_amnigena_S4_bc4	Lelliottia_amnigena	K01902	succinyl-CoA synthetase alpha subunit [EC:6.2.1.5]				Dicarboxylate-hydroxybutyrate cycle;Reductive citrate cycle (Arnon-Buchanan cycle);
Lelliottia_amnigena_S4_bc4_contig_1_0_3520	Lelliottia_amnigena_S4_bc4	Lelliottia_amnigena	K00425	cytochrome bd ubiquinol oxidase subunit I [EC:7.1.1.7]				Cytochrome bd ubiquinol oxidase;
Lelliottia_amnigena_S4_bc4_contig_1_0_3521	Lelliottia_amnigena_S4_bc4	Lelliottia_amnigena	K00426	cytochrome bd ubiquinol oxidase subunit II [EC:7.1.1.7]				Cytochrome bd ubiquinol oxidase;
Lelliottia_amnigena_S4_bc4_contig_1_0_3522	Lelliottia_amnigena_S4_bc4	Lelliottia_amnigena	K00424	cytochrome bd-I ubiquinol oxidase subunit X [EC:7.1.1.7]				Cytochrome bd ubiquinol oxidase;
Lelliottia_amnigena_S4_bc4_contig_1_0_3523	Lelliottia_amnigena_S4_bc4	Lelliottia_amnigena
Lelliottia_amnigena_S4_bc4_contig_1_0_3524	Lelliottia_amnigena_S4_bc4	Lelliottia_amnigena	K07107	acyl-CoA thioester hydrolase [EC:3.1.2.-]
Lelliottia_amnigena_S4_bc4_contig_1_0_3525	Lelliottia_amnigena_S4_bc4	Lelliottia_amnigena	K03562	biopolymer transport protein TolQ
Lelliottia_amnigena_S4_bc4_contig_1_0_3526	Lelliottia_amnigena_S4_bc4	Lelliottia_amnigena	K03559	biopolymer transport protein ExbD
Lelliottia_amnigena_S4_bc4_contig_1_0_3527	Lelliottia_amnigena_S4_bc4	Lelliottia_amnigena	K03646	colicin import membrane protein
Lelliottia_amnigena_S4_bc4_contig_1_0_3528	Lelliottia_amnigena_S4_bc4	Lelliottia_amnigena	K03641	TolB protein	PL22 oligogalacturonate lyase / oligogalacturonide lyase (EC 4.2.2.6) [PL22]	PL22	Pectin Backbone Cleavage
Lelliottia_amnigena_S4_bc4_contig_1_0_3529	Lelliottia_amnigena_S4_bc4	Lelliottia_amnigena	K03640	peptidoglycan-associated lipoprotein
Lelliottia_amnigena_S4_bc4_contig_1_0_3530	Lelliottia_amnigena_S4_bc4	Lelliottia_amnigena	K05807	outer membrane protein assembly factor BamD
Lelliottia_amnigena_S4_bc4_contig_1_0_3531	Lelliottia_amnigena_S4_bc4	Lelliottia_amnigena	K03517	quinolinate synthase [EC:2.5.1.72]
Lelliottia_amnigena_S4_bc4_contig_1_0_3532	Lelliottia_amnigena_S4_bc4	Lelliottia_amnigena	K03811	nicotinamide mononucleotide transporter
Lelliottia_amnigena_S4_bc4_contig_1_0_3533	Lelliottia_amnigena_S4_bc4	Lelliottia_amnigena	K16264	cobalt-zinc-cadmium efflux system protein
Lelliottia_amnigena_S4_bc4_contig_1_0_3534	Lelliottia_amnigena_S4_bc4	Lelliottia_amnigena
Lelliottia_amnigena_S4_bc4_contig_1_0_3535	Lelliottia_amnigena_S4_bc4	Lelliottia_amnigena	K01626	3-deoxy-7-phosphoheptulonate synthase [EC:2.5.1.54]				Shikimate pathway, phosphoenolpyruvate + erythrose-4P => chorismate;
Lelliottia_amnigena_S4_bc4_contig_1_0_3536	Lelliottia_amnigena_S4_bc4	Lelliottia_amnigena	K01834	2,3-bisphosphoglycerate-dependent phosphoglycerate mutase [EC:5.4.2.11]
Lelliottia_amnigena_S4_bc4_contig_1_0_3537	Lelliottia_amnigena_S4_bc4	Lelliottia_amnigena	K01785	aldose 1-epimerase [EC:5.1.3.3]
Lelliottia_amnigena_S4_bc4_contig_1_0_3538	Lelliottia_amnigena_S4_bc4	Lelliottia_amnigena	K00849	galactokinase [EC:2.7.1.6]				Nucleotide sugar biosynthesis, galactose => UDP-galactose;
Lelliottia_amnigena_S4_bc4_contig_1_0_3539	Lelliottia_amnigena_S4_bc4	Lelliottia_amnigena	K00965	UDPglucose--hexose-1-phosphate uridylyltransferase [EC:2.7.7.12]				Nucleotide sugar biosynthesis, galactose => UDP-galactose;
Lelliottia_amnigena_S4_bc4_contig_1_0_3540	Lelliottia_amnigena_S4_bc4	Lelliottia_amnigena	K01784	UDP-glucose 4-epimerase [EC:5.1.3.2]				Nucleotide sugar biosynthesis, eukaryotes;
Lelliottia_amnigena_S4_bc4_contig_1_0_3541	Lelliottia_amnigena_S4_bc4	Lelliottia_amnigena	K05776	molybdate transport system ATP-binding protein				Molybdate transport system;
Lelliottia_amnigena_S4_bc4_contig_1_0_3542	Lelliottia_amnigena_S4_bc4	Lelliottia_amnigena	K02019	molybdate transport system regulatory protein
Lelliottia_amnigena_S4_bc4_contig_1_0_3543	Lelliottia_amnigena_S4_bc4	Lelliottia_amnigena
Lelliottia_amnigena_S4_bc4_contig_1_0_3544	Lelliottia_amnigena_S4_bc4	Lelliottia_amnigena	K02020	molybdate transport system substrate-binding protein				Molybdate transport system;
Lelliottia_amnigena_S4_bc4_contig_1_0_3545	Lelliottia_amnigena_S4_bc4	Lelliottia_amnigena	K02018	molybdate transport system permease protein				Molybdate transport system;
Lelliottia_amnigena_S4_bc4_contig_1_0_3546	Lelliottia_amnigena_S4_bc4	Lelliottia_amnigena	K02017	molybdate transport system ATP-binding protein [EC:7.3.2.5]				Molybdate transport system;
Lelliottia_amnigena_S4_bc4_contig_1_0_3547	Lelliottia_amnigena_S4_bc4	Lelliottia_amnigena	K21064	5-amino-6-(5-phospho-D-ribitylamino)uracil phosphatase [EC:3.1.3.104]
Lelliottia_amnigena_S4_bc4_contig_1_0_3548	Lelliottia_amnigena_S4_bc4	Lelliottia_amnigena	K07404	6-phosphogluconolactonase [EC:3.1.1.31]
Lelliottia_amnigena_S4_bc4_contig_1_0_3549	Lelliottia_amnigena_S4_bc4	Lelliottia_amnigena	K01051	pectinesterase [EC:3.1.1.11]	CE8 pectin methylesterase (EC 3.1.1.11). [CE8]	CE8	Pectin Oligo Cleavage
Lelliottia_amnigena_S4_bc4_contig_1_0_3550	Lelliottia_amnigena_S4_bc4	Lelliottia_amnigena	K01468	imidazolonepropionase [EC:3.5.2.7]				Histidine degradation, histidine => N-formiminoglutamate => glutamate;
Lelliottia_amnigena_S4_bc4_contig_1_0_3551	Lelliottia_amnigena_S4_bc4	Lelliottia_amnigena	K01479	formiminoglutamase [EC:3.5.3.8]				Histidine degradation, histidine => N-formiminoglutamate => glutamate;
Lelliottia_amnigena_S4_bc4_contig_1_0_3552	Lelliottia_amnigena_S4_bc4	Lelliottia_amnigena	K05836	GntR family transcriptional regulator, histidine utilization repressor
Lelliottia_amnigena_S4_bc4_contig_1_0_3553	Lelliottia_amnigena_S4_bc4	Lelliottia_amnigena	K01712	urocanate hydratase [EC:4.2.1.49]				Histidine degradation, histidine => N-formiminoglutamate => glutamate;
Lelliottia_amnigena_S4_bc4_contig_1_0_3554	Lelliottia_amnigena_S4_bc4	Lelliottia_amnigena	K01745	histidine ammonia-lyase [EC:4.3.1.3]				Histidine degradation, histidine => N-formiminoglutamate => glutamate;
Lelliottia_amnigena_S4_bc4_contig_1_0_3555	Lelliottia_amnigena_S4_bc4	Lelliottia_amnigena	K00833	adenosylmethionine---8-amino-7-oxononanoate aminotransferase [EC:2.6.1.62]
Lelliottia_amnigena_S4_bc4_contig_1_0_3556	Lelliottia_amnigena_S4_bc4	Lelliottia_amnigena	K01012	biotin synthase [EC:2.8.1.6]
Lelliottia_amnigena_S4_bc4_contig_1_0_3557	Lelliottia_amnigena_S4_bc4	Lelliottia_amnigena	K00652	8-amino-7-oxononanoate synthase [EC:2.3.1.47]
Lelliottia_amnigena_S4_bc4_contig_1_0_3558	Lelliottia_amnigena_S4_bc4	Lelliottia_amnigena	K02169	malonyl-CoA O-methyltransferase [EC:2.1.1.197]
Lelliottia_amnigena_S4_bc4_contig_1_0_3559	Lelliottia_amnigena_S4_bc4	Lelliottia_amnigena	K01935	dethiobiotin synthetase [EC:6.3.3.3]
Lelliottia_amnigena_S4_bc4_contig_1_0_3560	Lelliottia_amnigena_S4_bc4	Lelliottia_amnigena
Lelliottia_amnigena_S4_bc4_contig_1_0_3561	Lelliottia_amnigena_S4_bc4	Lelliottia_amnigena	K03702	excinuclease ABC subunit B
Lelliottia_amnigena_S4_bc4_contig_1_0_3562	Lelliottia_amnigena_S4_bc4	Lelliottia_amnigena
Lelliottia_amnigena_S4_bc4_contig_1_0_3563	Lelliottia_amnigena_S4_bc4	Lelliottia_amnigena	K03639	GTP 3',8-cyclase [EC:4.1.99.22]
Lelliottia_amnigena_S4_bc4_contig_1_0_3564	Lelliottia_amnigena_S4_bc4	Lelliottia_amnigena	K03638	molybdopterin adenylyltransferase [EC:2.7.7.75]
Lelliottia_amnigena_S4_bc4_contig_1_0_3565	Lelliottia_amnigena_S4_bc4	Lelliottia_amnigena	K03637	cyclic pyranopterin monophosphate synthase [EC:4.6.1.17]
Lelliottia_amnigena_S4_bc4_contig_1_0_3566	Lelliottia_amnigena_S4_bc4	Lelliottia_amnigena	K03636	sulfur-carrier protein
Lelliottia_amnigena_S4_bc4_contig_1_0_3567	Lelliottia_amnigena_S4_bc4	Lelliottia_amnigena	K03635	molybdopterin synthase catalytic subunit [EC:2.8.1.12]
Lelliottia_amnigena_S4_bc4_contig_1_0_3568	Lelliottia_amnigena_S4_bc4	Lelliottia_amnigena	K06890	uncharacterized protein
Lelliottia_amnigena_S4_bc4_contig_1_0_3569	Lelliottia_amnigena_S4_bc4	Lelliottia_amnigena	K07027	glycosyltransferase 2 family protein
Lelliottia_amnigena_S4_bc4_contig_1_0_3570	Lelliottia_amnigena_S4_bc4	Lelliottia_amnigena	K06131	cardiolipin synthase A/B [EC:2.7.8.-]
Lelliottia_amnigena_S4_bc4_contig_1_0_3571	Lelliottia_amnigena_S4_bc4	Lelliottia_amnigena
Lelliottia_amnigena_S4_bc4_contig_1_0_3572	Lelliottia_amnigena_S4_bc4	Lelliottia_amnigena
Lelliottia_amnigena_S4_bc4_contig_1_0_3573	Lelliottia_amnigena_S4_bc4	Lelliottia_amnigena	K25180	drug efflux transport system permease protein
Lelliottia_amnigena_S4_bc4_contig_1_0_3574	Lelliottia_amnigena_S4_bc4	Lelliottia_amnigena	K25181	drug efflux transport system permease protein
Lelliottia_amnigena_S4_bc4_contig_1_0_3575	Lelliottia_amnigena_S4_bc4	Lelliottia_amnigena	K25182	drug efflux transport system ATP-binding protein
Lelliottia_amnigena_S4_bc4_contig_1_0_3576	Lelliottia_amnigena_S4_bc4	Lelliottia_amnigena	K25183	membrane fusion protein YbhG
Lelliottia_amnigena_S4_bc4_contig_1_0_3577	Lelliottia_amnigena_S4_bc4	Lelliottia_amnigena	K23777	TetR/AcrR family transcriptional regulator, regulator of cefoperazone and chloramphenicol sensitivity
Lelliottia_amnigena_S4_bc4_contig_1_0_3578	Lelliottia_amnigena_S4_bc4	Lelliottia_amnigena
Lelliottia_amnigena_S4_bc4_contig_1_0_3579	Lelliottia_amnigena_S4_bc4	Lelliottia_amnigena	K11927	ATP-dependent RNA helicase RhlE [EC:3.6.4.13]
Lelliottia_amnigena_S4_bc4_contig_1_0_3580	Lelliottia_amnigena_S4_bc4	Lelliottia_amnigena	K03722	ATP-dependent DNA helicase DinG [EC:3.6.4.12]
Lelliottia_amnigena_S4_bc4_contig_1_0_3581	Lelliottia_amnigena_S4_bc4	Lelliottia_amnigena
Lelliottia_amnigena_S4_bc4_contig_1_0_3582	Lelliottia_amnigena_S4_bc4	Lelliottia_amnigena	K12151	multiple stress resistance protein BhsA
Lelliottia_amnigena_S4_bc4_contig_1_0_3583	Lelliottia_amnigena_S4_bc4	Lelliottia_amnigena
Lelliottia_amnigena_S4_bc4_contig_1_0_3584	Lelliottia_amnigena_S4_bc4	Lelliottia_amnigena	K13650	MqsR-controlled colanic acid and biofilm protein A
Lelliottia_amnigena_S4_bc4_contig_1_0_3585	Lelliottia_amnigena_S4_bc4	Lelliottia_amnigena	K06970	23S rRNA (adenine1618-N6)-methyltransferase [EC:2.1.1.181]
Lelliottia_amnigena_S4_bc4_contig_1_0_3586	Lelliottia_amnigena_S4_bc4	Lelliottia_amnigena	K22044	moderate conductance mechanosensitive channel
Lelliottia_amnigena_S4_bc4_contig_1_0_3587	Lelliottia_amnigena_S4_bc4	Lelliottia_amnigena	K02028	polar amino acid transport system ATP-binding protein [EC:7.4.2.1]				Putative polar amino acid transport system;Putative polar amino acid transport system;
Lelliottia_amnigena_S4_bc4_contig_1_0_3588	Lelliottia_amnigena_S4_bc4	Lelliottia_amnigena	K02029	polar amino acid transport system permease protein				Putative polar amino acid transport system;Putative polar amino acid transport system;
Lelliottia_amnigena_S4_bc4_contig_1_0_3589	Lelliottia_amnigena_S4_bc4	Lelliottia_amnigena	K02030	polar amino acid transport system substrate-binding protein				Putative polar amino acid transport system;Putative polar amino acid transport system;
Lelliottia_amnigena_S4_bc4_contig_1_0_3590	Lelliottia_amnigena_S4_bc4	Lelliottia_amnigena	K04047	starvation-inducible DNA-binding protein
Lelliottia_amnigena_S4_bc4_contig_1_0_3591	Lelliottia_amnigena_S4_bc4	Lelliottia_amnigena	K11939	inner membrane transporter RhtA
Lelliottia_amnigena_S4_bc4_contig_1_0_3592	Lelliottia_amnigena_S4_bc4	Lelliottia_amnigena	K11934	outer membrane protein X
Lelliottia_amnigena_S4_bc4_contig_1_0_3593	Lelliottia_amnigena_S4_bc4	Lelliottia_amnigena
Lelliottia_amnigena_S4_bc4_contig_1_0_3594	Lelliottia_amnigena_S4_bc4	Lelliottia_amnigena
Lelliottia_amnigena_S4_bc4_contig_1_0_3595	Lelliottia_amnigena_S4_bc4	Lelliottia_amnigena	K11924	DtxR family transcriptional regulator, manganese transport regulator
Lelliottia_amnigena_S4_bc4_contig_1_0_3596	Lelliottia_amnigena_S4_bc4	Lelliottia_amnigena
Lelliottia_amnigena_S4_bc4_contig_1_0_3597	Lelliottia_amnigena_S4_bc4	Lelliottia_amnigena	K23107	1-deoxyxylulose-5-phosphate synthase [EC:1.1.-.-]
Lelliottia_amnigena_S4_bc4_contig_1_0_3598	Lelliottia_amnigena_S4_bc4	Lelliottia_amnigena	K01223	6-phospho-beta-glucosidase [EC:3.2.1.86]	GH1 beta-glucosidase (EC 3.2.1.21)	GH1	Amorphous Cellulose Oligo Cleavage, Mixed-Linkage glucans Oligo Cleavage (Hemicellulose), Beta-galactan (pectic galactan) Oligo Cleavage
Lelliottia_amnigena_S4_bc4_contig_1_0_3599	Lelliottia_amnigena_S4_bc4	Lelliottia_amnigena	K02761	cellobiose PTS system EIIC component				PTS system, cellobiose-specific II component;
Lelliottia_amnigena_S4_bc4_contig_1_0_3600	Lelliottia_amnigena_S4_bc4	Lelliottia_amnigena	K03492	GntR family transcriptional regulator, regulator of glucomannan utilization
Lelliottia_amnigena_S4_bc4_contig_1_0_3601	Lelliottia_amnigena_S4_bc4	Lelliottia_amnigena	K19235	L,D-transpeptidase YbiS
Lelliottia_amnigena_S4_bc4_contig_1_0_3602	Lelliottia_amnigena_S4_bc4	Lelliottia_amnigena	K06158	ATP-binding cassette, subfamily F, member 3
Lelliottia_amnigena_S4_bc4_contig_1_0_3603	Lelliottia_amnigena_S4_bc4	Lelliottia_amnigena
Lelliottia_amnigena_S4_bc4_contig_1_0_3604	Lelliottia_amnigena_S4_bc4	Lelliottia_amnigena			GH31 alpha-glucosidase (EC 3.2.1.20)	GH31	Xyloglucan Oligo Cleavage (Hemicellulose), Xylan Oligo Cleavage (Hemicellulose), Alpha-galactans Oligo Cleavage, Alpha-galactans Oligo Cleavage, Mucin Oligo Cleavage
Lelliottia_amnigena_S4_bc4_contig_1_0_3605	Lelliottia_amnigena_S4_bc4	Lelliottia_amnigena	K08191	MFS transporter, ACS family, hexuronate transporter
Lelliottia_amnigena_S4_bc4_contig_1_0_3606	Lelliottia_amnigena_S4_bc4	Lelliottia_amnigena
Lelliottia_amnigena_S4_bc4_contig_1_0_3607	Lelliottia_amnigena_S4_bc4	Lelliottia_amnigena
Lelliottia_amnigena_S4_bc4_contig_1_0_3608	Lelliottia_amnigena_S4_bc4	Lelliottia_amnigena	K07757	sugar-phosphatase [EC:3.1.3.23]
Lelliottia_amnigena_S4_bc4_contig_1_0_3609	Lelliottia_amnigena_S4_bc4	Lelliottia_amnigena
Lelliottia_amnigena_S4_bc4_contig_1_0_3610	Lelliottia_amnigena_S4_bc4	Lelliottia_amnigena	K04069	pyruvate formate lyase activating enzyme [EC:1.97.1.4]
Lelliottia_amnigena_S4_bc4_contig_1_0_3611	Lelliottia_amnigena_S4_bc4	Lelliottia_amnigena	K08313	fructose-6-phosphate aldolase 1 [EC:4.1.2.-]
Lelliottia_amnigena_S4_bc4_contig_1_0_3612	Lelliottia_amnigena_S4_bc4	Lelliottia_amnigena
Lelliottia_amnigena_S4_bc4_contig_1_0_3613	Lelliottia_amnigena_S4_bc4	Lelliottia_amnigena
Lelliottia_amnigena_S4_bc4_contig_1_0_3614	Lelliottia_amnigena_S4_bc4	Lelliottia_amnigena	K03750	molybdopterin molybdotransferase [EC:2.10.1.1]
Lelliottia_amnigena_S4_bc4_contig_1_0_3615	Lelliottia_amnigena_S4_bc4	Lelliottia_amnigena	K13051	L-asparaginase / beta-aspartyl-peptidase [EC:3.5.1.1 3.4.19.5]
Lelliottia_amnigena_S4_bc4_contig_1_0_3616	Lelliottia_amnigena_S4_bc4	Lelliottia_amnigena	K13892	glutathione transport system ATP-binding protein				Glutathione transport system;
Lelliottia_amnigena_S4_bc4_contig_1_0_3617	Lelliottia_amnigena_S4_bc4	Lelliottia_amnigena	K13889	glutathione transport system substrate-binding protein				Glutathione transport system;
Lelliottia_amnigena_S4_bc4_contig_1_0_3618	Lelliottia_amnigena_S4_bc4	Lelliottia_amnigena	K13890	glutathione transport system permease protein				Glutathione transport system;
Lelliottia_amnigena_S4_bc4_contig_1_0_3619	Lelliottia_amnigena_S4_bc4	Lelliottia_amnigena	K02034	peptide/nickel transport system permease protein				Peptides/nickel transport system;
Lelliottia_amnigena_S4_bc4_contig_1_0_3620	Lelliottia_amnigena_S4_bc4	Lelliottia_amnigena
Lelliottia_amnigena_S4_bc4_contig_1_0_3621	Lelliottia_amnigena_S4_bc4	Lelliottia_amnigena	K19688	biofilm regulator BssR
Lelliottia_amnigena_S4_bc4_contig_1_0_3622	Lelliottia_amnigena_S4_bc4	Lelliottia_amnigena	K21430	aldose sugar dehydrogenase [EC:1.1.5.-]
Lelliottia_amnigena_S4_bc4_contig_1_0_3623	Lelliottia_amnigena_S4_bc4	Lelliottia_amnigena
Lelliottia_amnigena_S4_bc4_contig_1_0_3624	Lelliottia_amnigena_S4_bc4	Lelliottia_amnigena	K00799	glutathione S-transferase [EC:2.5.1.18]
Lelliottia_amnigena_S4_bc4_contig_1_0_3625	Lelliottia_amnigena_S4_bc4	Lelliottia_amnigena	K07258	serine-type D-Ala-D-Ala carboxypeptidase (penicillin-binding protein 5/6) [EC:3.4.16.4]
Lelliottia_amnigena_S4_bc4_contig_1_0_3626	Lelliottia_amnigena_S4_bc4	Lelliottia_amnigena	K11534	DeoR family transcriptional regulator, deoxyribose operon repressor
Lelliottia_amnigena_S4_bc4_contig_1_0_3627	Lelliottia_amnigena_S4_bc4	Lelliottia_amnigena	K19302	undecaprenyl-diphosphatase [EC:3.6.1.27]
Lelliottia_amnigena_S4_bc4_contig_1_0_3628	Lelliottia_amnigena_S4_bc4	Lelliottia_amnigena
Lelliottia_amnigena_S4_bc4_contig_1_0_3629	Lelliottia_amnigena_S4_bc4	Lelliottia_amnigena	K08160	MFS transporter, DHA1 family, multidrug/chloramphenicol efflux transport protein
Lelliottia_amnigena_S4_bc4_contig_1_0_3630	Lelliottia_amnigena_S4_bc4	Lelliottia_amnigena	K20861	FMN hydrolase / 5-amino-6-(5-phospho-D-ribitylamino)uracil phosphatase [EC:3.1.3.102 3.1.3.104]
Lelliottia_amnigena_S4_bc4_contig_1_0_3631	Lelliottia_amnigena_S4_bc4	Lelliottia_amnigena
Lelliottia_amnigena_S4_bc4_contig_1_0_3632	Lelliottia_amnigena_S4_bc4	Lelliottia_amnigena	K23778	TetR/AcrR family transcriptional regulator, regulator of biofilm formation and stress response
Lelliottia_amnigena_S4_bc4_contig_1_0_3633	Lelliottia_amnigena_S4_bc4	Lelliottia_amnigena	K07085	putative transport protein
Lelliottia_amnigena_S4_bc4_contig_1_0_3634	Lelliottia_amnigena_S4_bc4	Lelliottia_amnigena
Lelliottia_amnigena_S4_bc4_contig_1_0_3635	Lelliottia_amnigena_S4_bc4	Lelliottia_amnigena	K03674	glutaredoxin 1
Lelliottia_amnigena_S4_bc4_contig_1_0_3636	Lelliottia_amnigena_S4_bc4	Lelliottia_amnigena	K10678	nitroreductase [EC:1.-.-.-]
Lelliottia_amnigena_S4_bc4_contig_1_0_3637	Lelliottia_amnigena_S4_bc4	Lelliottia_amnigena	K05844	ribosomal protein S6--L-glutamate ligase [EC:6.3.2.-]
Lelliottia_amnigena_S4_bc4_contig_1_0_3638	Lelliottia_amnigena_S4_bc4	Lelliottia_amnigena
Lelliottia_amnigena_S4_bc4_contig_1_0_3639	Lelliottia_amnigena_S4_bc4	Lelliottia_amnigena	K11073	putrescine transport system substrate-binding protein				Putrescine transport system;
Lelliottia_amnigena_S4_bc4_contig_1_0_3640	Lelliottia_amnigena_S4_bc4	Lelliottia_amnigena	K11076	putrescine transport system ATP-binding protein [EC:7.6.2.16]				Putrescine transport system;
Lelliottia_amnigena_S4_bc4_contig_1_0_3641	Lelliottia_amnigena_S4_bc4	Lelliottia_amnigena	K11075	putrescine transport system permease protein				Putrescine transport system;
Lelliottia_amnigena_S4_bc4_contig_1_0_3642	Lelliottia_amnigena_S4_bc4	Lelliottia_amnigena	K11074	putrescine transport system permease protein				Putrescine transport system;
Lelliottia_amnigena_S4_bc4_contig_1_0_3643	Lelliottia_amnigena_S4_bc4	Lelliottia_amnigena
Lelliottia_amnigena_S4_bc4_contig_1_0_3644	Lelliottia_amnigena_S4_bc4	Lelliottia_amnigena	K03212	23S rRNA (uracil747-C5)-methyltransferase [EC:2.1.1.189]
Lelliottia_amnigena_S4_bc4_contig_1_0_3645	Lelliottia_amnigena_S4_bc4	Lelliottia_amnigena	K02483	two-component system, OmpR family, response regulator
Lelliottia_amnigena_S4_bc4_contig_1_0_3646	Lelliottia_amnigena_S4_bc4	Lelliottia_amnigena
Lelliottia_amnigena_S4_bc4_contig_1_0_3647	Lelliottia_amnigena_S4_bc4	Lelliottia_amnigena	K09996	arginine transport system substrate-binding protein				Arginine transport system;Arginine transport system;
Lelliottia_amnigena_S4_bc4_contig_1_0_3648	Lelliottia_amnigena_S4_bc4	Lelliottia_amnigena	K09998	arginine transport system permease protein				Arginine transport system;Arginine transport system;
Lelliottia_amnigena_S4_bc4_contig_1_0_3649	Lelliottia_amnigena_S4_bc4	Lelliottia_amnigena	K09999	arginine transport system permease protein				Arginine transport system;Arginine transport system;
Lelliottia_amnigena_S4_bc4_contig_1_0_3650	Lelliottia_amnigena_S4_bc4	Lelliottia_amnigena	K09997	arginine transport system substrate-binding protein				Arginine transport system;Arginine transport system;
Lelliottia_amnigena_S4_bc4_contig_1_0_3651	Lelliottia_amnigena_S4_bc4	Lelliottia_amnigena
Lelliottia_amnigena_S4_bc4_contig_1_0_3652	Lelliottia_amnigena_S4_bc4	Lelliottia_amnigena
Lelliottia_amnigena_S4_bc4_contig_1_0_3653	Lelliottia_amnigena_S4_bc4	Lelliottia_amnigena
Lelliottia_amnigena_S4_bc4_contig_1_0_3654	Lelliottia_amnigena_S4_bc4	Lelliottia_amnigena	K11066	N-acetylmuramoyl-L-alanine amidase [EC:3.5.1.28]
Lelliottia_amnigena_S4_bc4_contig_1_0_3655	Lelliottia_amnigena_S4_bc4	Lelliottia_amnigena
Lelliottia_amnigena_S4_bc4_contig_1_0_3656	Lelliottia_amnigena_S4_bc4	Lelliottia_amnigena
Lelliottia_amnigena_S4_bc4_contig_1_0_3657	Lelliottia_amnigena_S4_bc4	Lelliottia_amnigena	K01620	threonine aldolase [EC:4.1.2.48]
Lelliottia_amnigena_S4_bc4_contig_1_0_3658	Lelliottia_amnigena_S4_bc4	Lelliottia_amnigena
Lelliottia_amnigena_S4_bc4_contig_1_0_3659	Lelliottia_amnigena_S4_bc4	Lelliottia_amnigena	K00156	pyruvate dehydrogenase (quinone) [EC:1.2.5.1]
Lelliottia_amnigena_S4_bc4_contig_1_0_3660	Lelliottia_amnigena_S4_bc4	Lelliottia_amnigena	K15977	putative oxidoreductase
Lelliottia_amnigena_S4_bc4_contig_1_0_3661	Lelliottia_amnigena_S4_bc4	Lelliottia_amnigena	K11933	NADH oxidoreductase Hcr [EC:1.-.-.-]
Lelliottia_amnigena_S4_bc4_contig_1_0_3662	Lelliottia_amnigena_S4_bc4	Lelliottia_amnigena	K05601	hydroxylamine reductase [EC:1.7.99.1]
Lelliottia_amnigena_S4_bc4_contig_1_0_3663	Lelliottia_amnigena_S4_bc4	Lelliottia_amnigena
Lelliottia_amnigena_S4_bc4_contig_1_0_3664	Lelliottia_amnigena_S4_bc4	Lelliottia_amnigena
Lelliottia_amnigena_S4_bc4_contig_1_0_3665	Lelliottia_amnigena_S4_bc4	Lelliottia_amnigena
Lelliottia_amnigena_S4_bc4_contig_1_0_3666	Lelliottia_amnigena_S4_bc4	Lelliottia_amnigena	K07459	putative ATP-dependent endonuclease of the OLD family
Lelliottia_amnigena_S4_bc4_contig_1_0_3667	Lelliottia_amnigena_S4_bc4	Lelliottia_amnigena	K09824	uncharacterized protein
Lelliottia_amnigena_S4_bc4_contig_1_0_3668	Lelliottia_amnigena_S4_bc4	Lelliottia_amnigena	K13888	membrane fusion protein, macrolide-specific efflux system
Lelliottia_amnigena_S4_bc4_contig_1_0_3669	Lelliottia_amnigena_S4_bc4	Lelliottia_amnigena	K05685	macrolide transport system ATP-binding/permease protein [EC:7.6.2.-]
Lelliottia_amnigena_S4_bc4_contig_1_0_3670	Lelliottia_amnigena_S4_bc4	Lelliottia_amnigena	K03704	cold shock protein
Lelliottia_amnigena_S4_bc4_contig_1_0_3671	Lelliottia_amnigena_S4_bc4	Lelliottia_amnigena	K06891	ATP-dependent Clp protease adaptor protein ClpS
Lelliottia_amnigena_S4_bc4_contig_1_0_3672	Lelliottia_amnigena_S4_bc4	Lelliottia_amnigena	K03694	ATP-dependent Clp protease ATP-binding subunit ClpA
Lelliottia_amnigena_S4_bc4_contig_1_0_3673	Lelliottia_amnigena_S4_bc4	Lelliottia_amnigena
Lelliottia_amnigena_S4_bc4_contig_1_0_3674	Lelliottia_amnigena_S4_bc4	Lelliottia_amnigena	K11751	5'-nucleotidase / UDP-sugar diphosphatase [EC:3.1.3.5 3.6.1.45]
Lelliottia_amnigena_S4_bc4_contig_1_0_3675	Lelliottia_amnigena_S4_bc4	Lelliottia_amnigena	K01023	arylsulfate sulfotransferase [EC:2.8.2.22]
Lelliottia_amnigena_S4_bc4_contig_1_0_3676	Lelliottia_amnigena_S4_bc4	Lelliottia_amnigena
Lelliottia_amnigena_S4_bc4_contig_1_0_3677	Lelliottia_amnigena_S4_bc4	Lelliottia_amnigena	K02518	translation initiation factor IF-1
Lelliottia_amnigena_S4_bc4_contig_1_0_3678	Lelliottia_amnigena_S4_bc4	Lelliottia_amnigena	K00684	leucyl/phenylalanyl-tRNA---protein transferase [EC:2.3.2.6]
Lelliottia_amnigena_S4_bc4_contig_1_0_3679	Lelliottia_amnigena_S4_bc4	Lelliottia_amnigena	K16012	ATP-binding cassette, subfamily C, bacterial CydC
Lelliottia_amnigena_S4_bc4_contig_1_0_3680	Lelliottia_amnigena_S4_bc4	Lelliottia_amnigena	K16013	ATP-binding cassette, subfamily C, bacterial CydD
Lelliottia_amnigena_S4_bc4_contig_1_0_3681	Lelliottia_amnigena_S4_bc4	Lelliottia_amnigena	K00384	thioredoxin reductase (NADPH) [EC:1.8.1.9]
Lelliottia_amnigena_S4_bc4_contig_1_0_3682	Lelliottia_amnigena_S4_bc4	Lelliottia_amnigena	K03719	Lrp/AsnC family transcriptional regulator, leucine-responsive regulatory protein
Lelliottia_amnigena_S4_bc4_contig_1_0_3683	Lelliottia_amnigena_S4_bc4	Lelliottia_amnigena	K03466	DNA segregation ATPase FtsK/SpoIIIE, S-DNA-T family
Lelliottia_amnigena_S4_bc4_contig_1_0_3684	Lelliottia_amnigena_S4_bc4	Lelliottia_amnigena	K03634	outer membrane lipoprotein carrier protein
Lelliottia_amnigena_S4_bc4_contig_1_0_3685	Lelliottia_amnigena_S4_bc4	Lelliottia_amnigena	K07478	putative ATPase
Lelliottia_amnigena_S4_bc4_contig_1_0_3686	Lelliottia_amnigena_S4_bc4	Lelliottia_amnigena	K01875	seryl-tRNA synthetase [EC:6.1.1.11]				Aminoacyl-tRNA biosynthesis, eukaryotes;
Lelliottia_amnigena_S4_bc4_contig_1_0_3687	Lelliottia_amnigena_S4_bc4	Lelliottia_amnigena	K07306	anaerobic dimethyl sulfoxide reductase subunit A [EC:1.8.5.3]
Lelliottia_amnigena_S4_bc4_contig_1_0_3688	Lelliottia_amnigena_S4_bc4	Lelliottia_amnigena	K07307	anaerobic dimethyl sulfoxide reductase subunit B
Lelliottia_amnigena_S4_bc4_contig_1_0_3689	Lelliottia_amnigena_S4_bc4	Lelliottia_amnigena	K07308	anaerobic dimethyl sulfoxide reductase subunit C
Lelliottia_amnigena_S4_bc4_contig_1_0_3690	Lelliottia_amnigena_S4_bc4	Lelliottia_amnigena	K08219	MFS transporter, UMF2 family, putative MFS family transporter protein
Lelliottia_amnigena_S4_bc4_contig_1_0_3691	Lelliottia_amnigena_S4_bc4	Lelliottia_amnigena
Lelliottia_amnigena_S4_bc4_contig_1_0_3692	Lelliottia_amnigena_S4_bc4	Lelliottia_amnigena	K04069	pyruvate formate lyase activating enzyme [EC:1.97.1.4]
Lelliottia_amnigena_S4_bc4_contig_1_0_3693	Lelliottia_amnigena_S4_bc4	Lelliottia_amnigena	K00656	formate C-acetyltransferase [EC:2.3.1.54]
Lelliottia_amnigena_S4_bc4_contig_1_0_3694	Lelliottia_amnigena_S4_bc4	Lelliottia_amnigena	K00656	formate C-acetyltransferase [EC:2.3.1.54]
Lelliottia_amnigena_S4_bc4_contig_1_0_3695	Lelliottia_amnigena_S4_bc4	Lelliottia_amnigena	K06212	formate transporter
Lelliottia_amnigena_S4_bc4_contig_1_0_3696	Lelliottia_amnigena_S4_bc4	Lelliottia_amnigena	K09136	ribosomal protein S12 methylthiotransferase accessory factor
Lelliottia_amnigena_S4_bc4_contig_1_0_3697	Lelliottia_amnigena_S4_bc4	Lelliottia_amnigena
Lelliottia_amnigena_S4_bc4_contig_1_0_3698	Lelliottia_amnigena_S4_bc4	Lelliottia_amnigena	K00831	phosphoserine aminotransferase [EC:2.6.1.52]				Serine biosynthesis, glycerate-3P => serine;
Lelliottia_amnigena_S4_bc4_contig_1_0_3699	Lelliottia_amnigena_S4_bc4	Lelliottia_amnigena	K00800	3-phosphoshikimate 1-carboxyvinyltransferase [EC:2.5.1.19]				Shikimate pathway, phosphoenolpyruvate + erythrose-4P => chorismate;
Lelliottia_amnigena_S4_bc4_contig_1_0_3700	Lelliottia_amnigena_S4_bc4	Lelliottia_amnigena	K00945	CMP/dCMP kinase [EC:2.7.4.25]				Pyrimidine ribonucleotide biosynthesis, UMP => UDP/UTP,CDP/CTP;
Lelliottia_amnigena_S4_bc4_contig_1_0_3701	Lelliottia_amnigena_S4_bc4	Lelliottia_amnigena	K02945	small subunit ribosomal protein S1				Ribosome, bacteria;
Lelliottia_amnigena_S4_bc4_contig_1_0_3702	Lelliottia_amnigena_S4_bc4	Lelliottia_amnigena	K05788	integration host factor subunit beta
Lelliottia_amnigena_S4_bc4_contig_1_0_3703	Lelliottia_amnigena_S4_bc4	Lelliottia_amnigena	K02238	competence protein ComEC
Lelliottia_amnigena_S4_bc4_contig_1_0_3704	Lelliottia_amnigena_S4_bc4	Lelliottia_amnigena
Lelliottia_amnigena_S4_bc4_contig_1_0_3705	Lelliottia_amnigena_S4_bc4	Lelliottia_amnigena
Lelliottia_amnigena_S4_bc4_contig_1_0_3706	Lelliottia_amnigena_S4_bc4	Lelliottia_amnigena	K00912	tetraacyldisaccharide 4'-kinase [EC:2.7.1.130]
Lelliottia_amnigena_S4_bc4_contig_1_0_3707	Lelliottia_amnigena_S4_bc4	Lelliottia_amnigena	K09927	uncharacterized protein
Lelliottia_amnigena_S4_bc4_contig_1_0_3708	Lelliottia_amnigena_S4_bc4	Lelliottia_amnigena	K09791	uncharacterized protein
Lelliottia_amnigena_S4_bc4_contig_1_0_3709	Lelliottia_amnigena_S4_bc4	Lelliottia_amnigena	K00979	3-deoxy-manno-octulosonate cytidylyltransferase (CMP-KDO synthetase) [EC:2.7.7.38]
Lelliottia_amnigena_S4_bc4_contig_1_0_3710	Lelliottia_amnigena_S4_bc4	Lelliottia_amnigena
Lelliottia_amnigena_S4_bc4_contig_1_0_3711	Lelliottia_amnigena_S4_bc4	Lelliottia_amnigena
Lelliottia_amnigena_S4_bc4_contig_1_0_3712	Lelliottia_amnigena_S4_bc4	Lelliottia_amnigena
Lelliottia_amnigena_S4_bc4_contig_1_0_3713	Lelliottia_amnigena_S4_bc4	Lelliottia_amnigena	K06219	S-adenosylmethionine-dependent methyltransferase
Lelliottia_amnigena_S4_bc4_contig_1_0_3714	Lelliottia_amnigena_S4_bc4	Lelliottia_amnigena	K03633	chromosome partition protein MukF
Lelliottia_amnigena_S4_bc4_contig_1_0_3715	Lelliottia_amnigena_S4_bc4	Lelliottia_amnigena	K03804	chromosome partition protein MukE
Lelliottia_amnigena_S4_bc4_contig_1_0_3716	Lelliottia_amnigena_S4_bc4	Lelliottia_amnigena	K03632	chromosome partition protein MukB
Lelliottia_amnigena_S4_bc4_contig_1_0_3717	Lelliottia_amnigena_S4_bc4	Lelliottia_amnigena	K21470	L,D-transpeptidase YcbB
Lelliottia_amnigena_S4_bc4_contig_1_0_3718	Lelliottia_amnigena_S4_bc4	Lelliottia_amnigena	K08640	zinc D-Ala-D-Ala carboxypeptidase [EC:3.4.17.14]
Lelliottia_amnigena_S4_bc4_contig_1_0_3719	Lelliottia_amnigena_S4_bc4	Lelliottia_amnigena	K01069	hydroxyacylglutathione hydrolase [EC:3.1.2.6]
Lelliottia_amnigena_S4_bc4_contig_1_0_3720	Lelliottia_amnigena_S4_bc4	Lelliottia_amnigena	K00813	aspartate aminotransferase [EC:2.6.1.1]
Lelliottia_amnigena_S4_bc4_contig_1_0_3721	Lelliottia_amnigena_S4_bc4	Lelliottia_amnigena
Lelliottia_amnigena_S4_bc4_contig_1_0_3722	Lelliottia_amnigena_S4_bc4	Lelliottia_amnigena	K01893	asparaginyl-tRNA synthetase [EC:6.1.1.22]				Aminoacyl-tRNA biosynthesis, eukaryotes;
Lelliottia_amnigena_S4_bc4_contig_1_0_3723	Lelliottia_amnigena_S4_bc4	Lelliottia_amnigena	K00763	nicotinate phosphoribosyltransferase [EC:6.3.4.21]
Lelliottia_amnigena_S4_bc4_contig_1_0_3724	Lelliottia_amnigena_S4_bc4	Lelliottia_amnigena	K01256	aminopeptidase N [EC:3.4.11.2]
Lelliottia_amnigena_S4_bc4_contig_1_0_3725	Lelliottia_amnigena_S4_bc4	Lelliottia_amnigena	K15555	sulfonate transport system ATP-binding protein [EC:7.6.2.14]				Sulfonate transport system;
Lelliottia_amnigena_S4_bc4_contig_1_0_3726	Lelliottia_amnigena_S4_bc4	Lelliottia_amnigena	K15554	sulfonate transport system permease protein				Sulfonate transport system;
Lelliottia_amnigena_S4_bc4_contig_1_0_3727	Lelliottia_amnigena_S4_bc4	Lelliottia_amnigena	K04091	alkanesulfonate monooxygenase [EC:1.14.14.5]
Lelliottia_amnigena_S4_bc4_contig_1_0_3728	Lelliottia_amnigena_S4_bc4	Lelliottia_amnigena	K15553	sulfonate transport system substrate-binding protein				Sulfonate transport system;
Lelliottia_amnigena_S4_bc4_contig_1_0_3729	Lelliottia_amnigena_S4_bc4	Lelliottia_amnigena	K00299	FMN reductase [EC:1.5.1.38]
Lelliottia_amnigena_S4_bc4_contig_1_0_3730	Lelliottia_amnigena_S4_bc4	Lelliottia_amnigena	K00254	dihydroorotate dehydrogenase [EC:1.3.5.2]				Uridine monophosphate biosynthesis, glutamine (+ PRPP) => UMP;
Lelliottia_amnigena_S4_bc4_contig_1_0_3731	Lelliottia_amnigena_S4_bc4	Lelliottia_amnigena	K18657	cell division protein ZapC
Lelliottia_amnigena_S4_bc4_contig_1_0_3732	Lelliottia_amnigena_S4_bc4	Lelliottia_amnigena	K07140	uncharacterized protein
Lelliottia_amnigena_S4_bc4_contig_1_0_3733	Lelliottia_amnigena_S4_bc4	Lelliottia_amnigena	K12297	23S rRNA (guanine2069-N7)-methyltransferase / 23S rRNA (guanine2445-N2)-methyltransferase [EC:2.1.1.264 2.1.1.173]
Lelliottia_amnigena_S4_bc4_contig_1_0_3734	Lelliottia_amnigena_S4_bc4	Lelliottia_amnigena	K15738	ABC transport system ATP-binding/permease protein
Lelliottia_amnigena_S4_bc4_contig_1_0_3735	Lelliottia_amnigena_S4_bc4	Lelliottia_amnigena	K03808	paraquat-inducible protein A
Lelliottia_amnigena_S4_bc4_contig_1_0_3736	Lelliottia_amnigena_S4_bc4	Lelliottia_amnigena	K06192	paraquat-inducible protein B
Lelliottia_amnigena_S4_bc4_contig_1_0_3737	Lelliottia_amnigena_S4_bc4	Lelliottia_amnigena	K09857	uncharacterized protein
Lelliottia_amnigena_S4_bc4_contig_1_0_3738	Lelliottia_amnigena_S4_bc4	Lelliottia_amnigena	K01716	3-hydroxyacyl-[acyl-carrier protein] dehydratase / trans-2-decenoyl-[acyl-carrier protein] isomerase [EC:4.2.1.59 5.3.3.14]
Lelliottia_amnigena_S4_bc4_contig_1_0_3739	Lelliottia_amnigena_S4_bc4	Lelliottia_amnigena	K04770	Lon-like ATP-dependent protease [EC:3.4.21.-]
Lelliottia_amnigena_S4_bc4_contig_1_0_3740	Lelliottia_amnigena_S4_bc4	Lelliottia_amnigena	K09911	uncharacterized protein
Lelliottia_amnigena_S4_bc4_contig_1_0_3741	Lelliottia_amnigena_S4_bc4	Lelliottia_amnigena	K03286	OmpA-OmpF porin, OOP family
Lelliottia_amnigena_S4_bc4_contig_1_0_3742	Lelliottia_amnigena_S4_bc4	Lelliottia_amnigena	K13053	cell division inhibitor SulA
Lelliottia_amnigena_S4_bc4_contig_1_0_3743	Lelliottia_amnigena_S4_bc4	Lelliottia_amnigena	K07343	DNA transformation protein and related proteins
Lelliottia_amnigena_S4_bc4_contig_1_0_3744	Lelliottia_amnigena_S4_bc4	Lelliottia_amnigena
Lelliottia_amnigena_S4_bc4_contig_1_0_3745	Lelliottia_amnigena_S4_bc4	Lelliottia_amnigena
Lelliottia_amnigena_S4_bc4_contig_1_0_3746	Lelliottia_amnigena_S4_bc4	Lelliottia_amnigena	K03658	DNA helicase IV [EC:3.6.4.12]
Lelliottia_amnigena_S4_bc4_contig_1_0_3747	Lelliottia_amnigena_S4_bc4	Lelliottia_amnigena	K01734	methylglyoxal synthase [EC:4.2.3.3]
Lelliottia_amnigena_S4_bc4_contig_1_0_3748	Lelliottia_amnigena_S4_bc4	Lelliottia_amnigena	K09909	uncharacterized protein
Lelliottia_amnigena_S4_bc4_contig_1_0_3749	Lelliottia_amnigena_S4_bc4	Lelliottia_amnigena	K06929	uncharacterized protein
Lelliottia_amnigena_S4_bc4_contig_1_0_3750	Lelliottia_amnigena_S4_bc4	Lelliottia_amnigena	K11940	heat shock protein HspQ
Lelliottia_amnigena_S4_bc4_contig_1_0_3751	Lelliottia_amnigena_S4_bc4	Lelliottia_amnigena	K06969	23S rRNA (cytosine1962-C5)-methyltransferase [EC:2.1.1.191]
Lelliottia_amnigena_S4_bc4_contig_1_0_3752	Lelliottia_amnigena_S4_bc4	Lelliottia_amnigena	K01512	acylphosphatase [EC:3.6.1.7]
Lelliottia_amnigena_S4_bc4_contig_1_0_3753	Lelliottia_amnigena_S4_bc4	Lelliottia_amnigena	K11179	tRNA 2-thiouridine synthesizing protein E [EC:2.8.1.-]
Lelliottia_amnigena_S4_bc4_contig_1_0_3754	Lelliottia_amnigena_S4_bc4	Lelliottia_amnigena	K19416	modulator of FtsH protease
Lelliottia_amnigena_S4_bc4_contig_1_0_3755	Lelliottia_amnigena_S4_bc4	Lelliottia_amnigena	K15580	oligopeptide transport system substrate-binding protein				Oligopeptide transport system;
Lelliottia_amnigena_S4_bc4_contig_1_0_3756	Lelliottia_amnigena_S4_bc4	Lelliottia_amnigena
Lelliottia_amnigena_S4_bc4_contig_1_0_3757	Lelliottia_amnigena_S4_bc4	Lelliottia_amnigena
Lelliottia_amnigena_S4_bc4_contig_1_0_3758	Lelliottia_amnigena_S4_bc4	Lelliottia_amnigena
Lelliottia_amnigena_S4_bc4_contig_1_0_3759	Lelliottia_amnigena_S4_bc4	Lelliottia_amnigena
Lelliottia_amnigena_S4_bc4_contig_1_0_3760	Lelliottia_amnigena_S4_bc4	Lelliottia_amnigena
Lelliottia_amnigena_S4_bc4_contig_1_0_3761	Lelliottia_amnigena_S4_bc4	Lelliottia_amnigena	K00574	cyclopropane-fatty-acyl-phospholipid synthase [EC:2.1.1.79]
Lelliottia_amnigena_S4_bc4_contig_1_0_3762	Lelliottia_amnigena_S4_bc4	Lelliottia_amnigena	K00574	cyclopropane-fatty-acyl-phospholipid synthase [EC:2.1.1.79]
Lelliottia_amnigena_S4_bc4_contig_1_0_3763	Lelliottia_amnigena_S4_bc4	Lelliottia_amnigena	K09701	uncharacterized protein
Lelliottia_amnigena_S4_bc4_contig_1_0_3764	Lelliottia_amnigena_S4_bc4	Lelliottia_amnigena	K06954	uncharacterized protein
Lelliottia_amnigena_S4_bc4_contig_1_0_3765	Lelliottia_amnigena_S4_bc4	Lelliottia_amnigena
Lelliottia_amnigena_S4_bc4_contig_1_0_3766	Lelliottia_amnigena_S4_bc4	Lelliottia_amnigena
Lelliottia_amnigena_S4_bc4_contig_1_0_3767	Lelliottia_amnigena_S4_bc4	Lelliottia_amnigena	K01265	methionyl aminopeptidase [EC:3.4.11.18]
Lelliottia_amnigena_S4_bc4_contig_1_0_3768	Lelliottia_amnigena_S4_bc4	Lelliottia_amnigena
Lelliottia_amnigena_S4_bc4_contig_1_0_3769	Lelliottia_amnigena_S4_bc4	Lelliottia_amnigena
Lelliottia_amnigena_S4_bc4_contig_1_0_3770	Lelliottia_amnigena_S4_bc4	Lelliottia_amnigena
Lelliottia_amnigena_S4_bc4_contig_1_0_3771	Lelliottia_amnigena_S4_bc4	Lelliottia_amnigena	K03832	periplasmic protein TonB
Lelliottia_amnigena_S4_bc4_contig_1_0_3772	Lelliottia_amnigena_S4_bc4	Lelliottia_amnigena	K16087	hemoglobin/transferrin/lactoferrin receptor protein
Lelliottia_amnigena_S4_bc4_contig_1_0_3773	Lelliottia_amnigena_S4_bc4	Lelliottia_amnigena
Lelliottia_amnigena_S4_bc4_contig_1_0_3774	Lelliottia_amnigena_S4_bc4	Lelliottia_amnigena
Lelliottia_amnigena_S4_bc4_contig_1_0_3775	Lelliottia_amnigena_S4_bc4	Lelliottia_amnigena
Lelliottia_amnigena_S4_bc4_contig_1_0_3776	Lelliottia_amnigena_S4_bc4	Lelliottia_amnigena
Lelliottia_amnigena_S4_bc4_contig_1_0_3777	Lelliottia_amnigena_S4_bc4	Lelliottia_amnigena
Lelliottia_amnigena_S4_bc4_contig_1_0_3778	Lelliottia_amnigena_S4_bc4	Lelliottia_amnigena	K06871	uncharacterized protein
Lelliottia_amnigena_S4_bc4_contig_1_0_3779	Lelliottia_amnigena_S4_bc4	Lelliottia_amnigena
Lelliottia_amnigena_S4_bc4_contig_1_0_3780	Lelliottia_amnigena_S4_bc4	Lelliottia_amnigena	K01023	arylsulfate sulfotransferase [EC:2.8.2.22]
Lelliottia_amnigena_S4_bc4_contig_1_0_3781	Lelliottia_amnigena_S4_bc4	Lelliottia_amnigena
Lelliottia_amnigena_S4_bc4_contig_1_0_3782	Lelliottia_amnigena_S4_bc4	Lelliottia_amnigena
Lelliottia_amnigena_S4_bc4_contig_1_0_3783	Lelliottia_amnigena_S4_bc4	Lelliottia_amnigena
Lelliottia_amnigena_S4_bc4_contig_1_0_3784	Lelliottia_amnigena_S4_bc4	Lelliottia_amnigena
Lelliottia_amnigena_S4_bc4_contig_1_0_3785	Lelliottia_amnigena_S4_bc4	Lelliottia_amnigena
Lelliottia_amnigena_S4_bc4_contig_1_0_3786	Lelliottia_amnigena_S4_bc4	Lelliottia_amnigena	K01085	glucose-1-phosphatase [EC:3.1.3.10]
Lelliottia_amnigena_S4_bc4_contig_1_0_3787	Lelliottia_amnigena_S4_bc4	Lelliottia_amnigena
Lelliottia_amnigena_S4_bc4_contig_1_0_3788	Lelliottia_amnigena_S4_bc4	Lelliottia_amnigena	K03809	NAD(P)H dehydrogenase (quinone) [EC:1.6.5.2]	AA6 1,4-benzoquinone reductase (EC. 1.6.5.6) [AA6]	AA6
Lelliottia_amnigena_S4_bc4_contig_1_0_3789	Lelliottia_amnigena_S4_bc4	Lelliottia_amnigena	K06884	uncharacterized protein
Lelliottia_amnigena_S4_bc4_contig_1_0_3790	Lelliottia_amnigena_S4_bc4	Lelliottia_amnigena
Lelliottia_amnigena_S4_bc4_contig_1_0_3791	Lelliottia_amnigena_S4_bc4	Lelliottia_amnigena	K09016	putative pyrimidine permease RutG
Lelliottia_amnigena_S4_bc4_contig_1_0_3792	Lelliottia_amnigena_S4_bc4	Lelliottia_amnigena	K09024	flavin reductase [EC:1.5.1.-]
Lelliottia_amnigena_S4_bc4_contig_1_0_3793	Lelliottia_amnigena_S4_bc4	Lelliottia_amnigena	K09019	3-hydroxypropanoate dehydrogenase [EC:1.1.1.-]
Lelliottia_amnigena_S4_bc4_contig_1_0_3794	Lelliottia_amnigena_S4_bc4	Lelliottia_amnigena	K09023	aminoacrylate hydrolase [EC:3.5.1.-]
Lelliottia_amnigena_S4_bc4_contig_1_0_3795	Lelliottia_amnigena_S4_bc4	Lelliottia_amnigena	K09021	aminoacrylate peracid reductase
Lelliottia_amnigena_S4_bc4_contig_1_0_3796	Lelliottia_amnigena_S4_bc4	Lelliottia_amnigena	K09020	ureidoacrylate peracid hydrolase [EC:3.5.1.110]
Lelliottia_amnigena_S4_bc4_contig_1_0_3797	Lelliottia_amnigena_S4_bc4	Lelliottia_amnigena	K09018	pyrimidine oxygenase [EC:1.14.99.46]
Lelliottia_amnigena_S4_bc4_contig_1_0_3798	Lelliottia_amnigena_S4_bc4	Lelliottia_amnigena
Lelliottia_amnigena_S4_bc4_contig_1_0_3799	Lelliottia_amnigena_S4_bc4	Lelliottia_amnigena	K09017	TetR/AcrR family transcriptional regulator
Lelliottia_amnigena_S4_bc4_contig_1_0_3800	Lelliottia_amnigena_S4_bc4	Lelliottia_amnigena
Lelliottia_amnigena_S4_bc4_contig_1_0_3801	Lelliottia_amnigena_S4_bc4	Lelliottia_amnigena	K13821	RHH-type transcriptional regulator, proline utilization regulon repressor / proline dehydrogenase / delta 1-pyrroline-5-carboxylate dehydrogenase [EC:1.5.5.2 1.2.1.88]
Lelliottia_amnigena_S4_bc4_contig_1_0_3802	Lelliottia_amnigena_S4_bc4	Lelliottia_amnigena	K11928	sodium/proline symporter
Lelliottia_amnigena_S4_bc4_contig_1_0_3803	Lelliottia_amnigena_S4_bc4	Lelliottia_amnigena
Lelliottia_amnigena_S4_bc4_contig_1_0_3804	Lelliottia_amnigena_S4_bc4	Lelliottia_amnigena
Lelliottia_amnigena_S4_bc4_contig_1_0_3805	Lelliottia_amnigena_S4_bc4	Lelliottia_amnigena
Lelliottia_amnigena_S4_bc4_contig_1_0_3806	Lelliottia_amnigena_S4_bc4	Lelliottia_amnigena	K07243	high-affinity iron transporter
Lelliottia_amnigena_S4_bc4_contig_1_0_3807	Lelliottia_amnigena_S4_bc4	Lelliottia_amnigena	K07224	iron uptake system component EfeO
Lelliottia_amnigena_S4_bc4_contig_1_0_3808	Lelliottia_amnigena_S4_bc4	Lelliottia_amnigena	K16301	deferrochelatase/peroxidase EfeB [EC:1.11.1.-]
Lelliottia_amnigena_S4_bc4_contig_1_0_3809	Lelliottia_amnigena_S4_bc4	Lelliottia_amnigena	K06217	phosphate starvation-inducible protein PhoH and related proteins
Lelliottia_amnigena_S4_bc4_contig_1_0_3810	Lelliottia_amnigena_S4_bc4	Lelliottia_amnigena
Lelliottia_amnigena_S4_bc4_contig_1_0_3811	Lelliottia_amnigena_S4_bc4	Lelliottia_amnigena
Lelliottia_amnigena_S4_bc4_contig_1_0_3812	Lelliottia_amnigena_S4_bc4	Lelliottia_amnigena	K04477	putative hydrolase
Lelliottia_amnigena_S4_bc4_contig_1_0_3813	Lelliottia_amnigena_S4_bc4	Lelliottia_amnigena	K23349	putative dimethyl sulfoxide reductase chaperone
Lelliottia_amnigena_S4_bc4_contig_1_0_3814	Lelliottia_amnigena_S4_bc4	Lelliottia_amnigena
Lelliottia_amnigena_S4_bc4_contig_1_0_3815	Lelliottia_amnigena_S4_bc4	Lelliottia_amnigena	K06214	curli production assembly/transport component CsgG
Lelliottia_amnigena_S4_bc4_contig_1_0_3816	Lelliottia_amnigena_S4_bc4	Lelliottia_amnigena	K04338	curli production assembly/transport component CsgF
Lelliottia_amnigena_S4_bc4_contig_1_0_3817	Lelliottia_amnigena_S4_bc4	Lelliottia_amnigena	K04337	curli production assembly/transport component CsgE
Lelliottia_amnigena_S4_bc4_contig_1_0_3818	Lelliottia_amnigena_S4_bc4	Lelliottia_amnigena	K04333	LuxR family transcriptional regulator, csgAB operon transcriptional regulatory protein
Lelliottia_amnigena_S4_bc4_contig_1_0_3819	Lelliottia_amnigena_S4_bc4	Lelliottia_amnigena	K04335	minor curlin subunit
Lelliottia_amnigena_S4_bc4_contig_1_0_3820	Lelliottia_amnigena_S4_bc4	Lelliottia_amnigena	K04334	major curlin subunit
Lelliottia_amnigena_S4_bc4_contig_1_0_3821	Lelliottia_amnigena_S4_bc4	Lelliottia_amnigena	K04336	curli production protein
Lelliottia_amnigena_S4_bc4_contig_1_0_3822	Lelliottia_amnigena_S4_bc4	Lelliottia_amnigena
Lelliottia_amnigena_S4_bc4_contig_1_0_3823	Lelliottia_amnigena_S4_bc4	Lelliottia_amnigena	K23518	O-acetyl-ADP-ribose deacetylase [EC:3.1.1.106]
Lelliottia_amnigena_S4_bc4_contig_1_0_3824	Lelliottia_amnigena_S4_bc4	Lelliottia_amnigena	K06132	cardiolipin synthase C [EC:2.7.8.-]
Lelliottia_amnigena_S4_bc4_contig_1_0_3825	Lelliottia_amnigena_S4_bc4	Lelliottia_amnigena	K11941	glucans biosynthesis protein C [EC:2.1.-.-]
Lelliottia_amnigena_S4_bc4_contig_1_0_3826	Lelliottia_amnigena_S4_bc4	Lelliottia_amnigena	K03670	periplasmic glucans biosynthesis protein
Lelliottia_amnigena_S4_bc4_contig_1_0_3827	Lelliottia_amnigena_S4_bc4	Lelliottia_amnigena	K03669	membrane glycosyltransferase [EC:2.4.1.-]	GT2 cellulose synthase (EC 2.4.1.12)	GT2
Lelliottia_amnigena_S4_bc4_contig_1_0_3828	Lelliottia_amnigena_S4_bc4	Lelliottia_amnigena
Lelliottia_amnigena_S4_bc4_contig_1_0_3829	Lelliottia_amnigena_S4_bc4	Lelliottia_amnigena	K12147	acidic protein MsyB
Lelliottia_amnigena_S4_bc4_contig_1_0_3830	Lelliottia_amnigena_S4_bc4	Lelliottia_amnigena	K02517	Kdo2-lipid IVA lauroyltransferase/acyltransferase [EC:2.3.1.241 2.3.1.-]
Lelliottia_amnigena_S4_bc4_contig_1_0_3831	Lelliottia_amnigena_S4_bc4	Lelliottia_amnigena	K07146	UPF0176 protein
Lelliottia_amnigena_S4_bc4_contig_1_0_3832	Lelliottia_amnigena_S4_bc4	Lelliottia_amnigena
Lelliottia_amnigena_S4_bc4_contig_1_0_3833	Lelliottia_amnigena_S4_bc4	Lelliottia_amnigena	K12262	superoxide oxidase [EC:1.10.3.17]
Lelliottia_amnigena_S4_bc4_contig_1_0_3834	Lelliottia_amnigena_S4_bc4	Lelliottia_amnigena
Lelliottia_amnigena_S4_bc4_contig_1_0_3835	Lelliottia_amnigena_S4_bc4	Lelliottia_amnigena	K02846	N-methyl-L-tryptophan oxidase [EC:1.5.3.-]
Lelliottia_amnigena_S4_bc4_contig_1_0_3836	Lelliottia_amnigena_S4_bc4	Lelliottia_amnigena	K12148	biofilm regulator BssS
Lelliottia_amnigena_S4_bc4_contig_1_0_3837	Lelliottia_amnigena_S4_bc4	Lelliottia_amnigena	K12149	DNA-damage-inducible protein I
Lelliottia_amnigena_S4_bc4_contig_1_0_3838	Lelliottia_amnigena_S4_bc4	Lelliottia_amnigena
Lelliottia_amnigena_S4_bc4_contig_1_0_3839	Lelliottia_amnigena_S4_bc4	Lelliottia_amnigena
Lelliottia_amnigena_S4_bc4_contig_1_0_3840	Lelliottia_amnigena_S4_bc4	Lelliottia_amnigena
Lelliottia_amnigena_S4_bc4_contig_1_0_3841	Lelliottia_amnigena_S4_bc4	Lelliottia_amnigena	K03675	glutaredoxin 2
Lelliottia_amnigena_S4_bc4_contig_1_0_3842	Lelliottia_amnigena_S4_bc4	Lelliottia_amnigena	K08162	MFS transporter, DHA1 family, multidrug resistance protein
Lelliottia_amnigena_S4_bc4_contig_1_0_3843	Lelliottia_amnigena_S4_bc4	Lelliottia_amnigena	K03790	[ribosomal protein S5]-alanine N-acetyltransferase [EC:2.3.1.267]
Lelliottia_amnigena_S4_bc4_contig_1_0_3844	Lelliottia_amnigena_S4_bc4	Lelliottia_amnigena	K09915	uncharacterized protein
Lelliottia_amnigena_S4_bc4_contig_1_0_3845	Lelliottia_amnigena_S4_bc4	Lelliottia_amnigena	K03810	virulence factor
Lelliottia_amnigena_S4_bc4_contig_1_0_3846	Lelliottia_amnigena_S4_bc4	Lelliottia_amnigena	K03980	putative peptidoglycan lipid II flippase
Lelliottia_amnigena_S4_bc4_contig_1_0_3847	Lelliottia_amnigena_S4_bc4	Lelliottia_amnigena	K02399	flagellar biosynthesis protein FlgN				Flagellar Assembly;
Lelliottia_amnigena_S4_bc4_contig_1_0_3848	Lelliottia_amnigena_S4_bc4	Lelliottia_amnigena	K02398	negative regulator of flagellin synthesis FlgM
Lelliottia_amnigena_S4_bc4_contig_1_0_3849	Lelliottia_amnigena_S4_bc4	Lelliottia_amnigena	K02386	flagellar basal body P-ring formation protein FlgA				Flagellar Assembly;
Lelliottia_amnigena_S4_bc4_contig_1_0_3850	Lelliottia_amnigena_S4_bc4	Lelliottia_amnigena	K02387	flagellar basal-body rod protein FlgB				Flagellar Assembly;
Lelliottia_amnigena_S4_bc4_contig_1_0_3851	Lelliottia_amnigena_S4_bc4	Lelliottia_amnigena	K02388	flagellar basal-body rod protein FlgC				Flagellar Assembly;
Lelliottia_amnigena_S4_bc4_contig_1_0_3852	Lelliottia_amnigena_S4_bc4	Lelliottia_amnigena	K02389	flagellar basal-body rod modification protein FlgD				Flagellar Assembly;
Lelliottia_amnigena_S4_bc4_contig_1_0_3853	Lelliottia_amnigena_S4_bc4	Lelliottia_amnigena	K02390	flagellar hook protein FlgE				Flagellar Assembly;
Lelliottia_amnigena_S4_bc4_contig_1_0_3854	Lelliottia_amnigena_S4_bc4	Lelliottia_amnigena	K02391	flagellar basal-body rod protein FlgF				Flagellar Assembly;
Lelliottia_amnigena_S4_bc4_contig_1_0_3855	Lelliottia_amnigena_S4_bc4	Lelliottia_amnigena	K02392	flagellar basal-body rod protein FlgG				Flagellar Assembly;
Lelliottia_amnigena_S4_bc4_contig_1_0_3856	Lelliottia_amnigena_S4_bc4	Lelliottia_amnigena	K02393	flagellar L-ring protein FlgH				Flagellar Assembly;
Lelliottia_amnigena_S4_bc4_contig_1_0_3857	Lelliottia_amnigena_S4_bc4	Lelliottia_amnigena	K02394	flagellar P-ring protein FlgI				Flagellar Assembly;
Lelliottia_amnigena_S4_bc4_contig_1_0_3858	Lelliottia_amnigena_S4_bc4	Lelliottia_amnigena	K02395	peptidoglycan hydrolase FlgJ	GH73 lysozyme (EC 3.2.1.17)	GH73	Chitin Backbone Cleavage
Lelliottia_amnigena_S4_bc4_contig_1_0_3859	Lelliottia_amnigena_S4_bc4	Lelliottia_amnigena	K02396	flagellar hook-associated protein 1				Flagellar Assembly;
Lelliottia_amnigena_S4_bc4_contig_1_0_3860	Lelliottia_amnigena_S4_bc4	Lelliottia_amnigena	K02397	flagellar hook-associated protein 3 FlgL				Flagellar Assembly;
Lelliottia_amnigena_S4_bc4_contig_1_0_3861	Lelliottia_amnigena_S4_bc4	Lelliottia_amnigena
Lelliottia_amnigena_S4_bc4_contig_1_0_3862	Lelliottia_amnigena_S4_bc4	Lelliottia_amnigena
Lelliottia_amnigena_S4_bc4_contig_1_0_3863	Lelliottia_amnigena_S4_bc4	Lelliottia_amnigena	K08300	ribonuclease E [EC:3.1.26.12]
Lelliottia_amnigena_S4_bc4_contig_1_0_3864	Lelliottia_amnigena_S4_bc4	Lelliottia_amnigena
Lelliottia_amnigena_S4_bc4_contig_1_0_3865	Lelliottia_amnigena_S4_bc4	Lelliottia_amnigena	K06179	23S rRNA pseudouridine955/2504/2580 synthase [EC:5.4.99.24]
Lelliottia_amnigena_S4_bc4_contig_1_0_3866	Lelliottia_amnigena_S4_bc4	Lelliottia_amnigena	K06287	septum formation protein
Lelliottia_amnigena_S4_bc4_contig_1_0_3867	Lelliottia_amnigena_S4_bc4	Lelliottia_amnigena	K07040	uncharacterized protein
Lelliottia_amnigena_S4_bc4_contig_1_0_3868	Lelliottia_amnigena_S4_bc4	Lelliottia_amnigena	K02911	large subunit ribosomal protein L32				Ribosome, bacteria;
Lelliottia_amnigena_S4_bc4_contig_1_0_3869	Lelliottia_amnigena_S4_bc4	Lelliottia_amnigena	K03621	phosphate acyltransferase [EC:2.3.1.274]
Lelliottia_amnigena_S4_bc4_contig_1_0_3870	Lelliottia_amnigena_S4_bc4	Lelliottia_amnigena	K00648	3-oxoacyl-[acyl-carrier-protein] synthase III [EC:2.3.1.180]
Lelliottia_amnigena_S4_bc4_contig_1_0_3871	Lelliottia_amnigena_S4_bc4	Lelliottia_amnigena	K00645	[acyl-carrier-protein] S-malonyltransferase [EC:2.3.1.39]
Lelliottia_amnigena_S4_bc4_contig_1_0_3872	Lelliottia_amnigena_S4_bc4	Lelliottia_amnigena	K00059	3-oxoacyl-[acyl-carrier protein] reductase [EC:1.1.1.100]
Lelliottia_amnigena_S4_bc4_contig_1_0_3873	Lelliottia_amnigena_S4_bc4	Lelliottia_amnigena	K02078	acyl carrier protein
Lelliottia_amnigena_S4_bc4_contig_1_0_3874	Lelliottia_amnigena_S4_bc4	Lelliottia_amnigena	K09458	3-oxoacyl-[acyl-carrier-protein] synthase II [EC:2.3.1.179]
Lelliottia_amnigena_S4_bc4_contig_1_0_3875	Lelliottia_amnigena_S4_bc4	Lelliottia_amnigena	K02619	4-amino-4-deoxychorismate lyase [EC:4.1.3.38]
Lelliottia_amnigena_S4_bc4_contig_1_0_3876	Lelliottia_amnigena_S4_bc4	Lelliottia_amnigena	K07082	UPF0755 protein
Lelliottia_amnigena_S4_bc4_contig_1_0_3877	Lelliottia_amnigena_S4_bc4	Lelliottia_amnigena	K00943	dTMP kinase [EC:2.7.4.9]				Pyrimidine deoxyribonuleotide biosynthesis, CDP/CTP => dCDP/dCTP,dTDP/dTTP;
Lelliottia_amnigena_S4_bc4_contig_1_0_3878	Lelliottia_amnigena_S4_bc4	Lelliottia_amnigena	K02341	DNA polymerase III subunit delta' [EC:2.7.7.7]				DNA polymerase III complex, bacteria;
Lelliottia_amnigena_S4_bc4_contig_1_0_3879	Lelliottia_amnigena_S4_bc4	Lelliottia_amnigena	K03424	TatD DNase family protein [EC:3.1.21.-]
Lelliottia_amnigena_S4_bc4_contig_1_0_3880	Lelliottia_amnigena_S4_bc4	Lelliottia_amnigena	K02779	glucose PTS system EIICB or EIICBA component [EC:2.7.1.199]				PTS system, glucose-specific II component;
Lelliottia_amnigena_S4_bc4_contig_1_0_3881	Lelliottia_amnigena_S4_bc4	Lelliottia_amnigena	K07491	putative transposase
Lelliottia_amnigena_S4_bc4_contig_1_0_3882	Lelliottia_amnigena_S4_bc4	Lelliottia_amnigena	K16088	outer-membrane receptor for ferric coprogen and ferric-rhodotorulic acid
Lelliottia_amnigena_S4_bc4_contig_1_0_3883	Lelliottia_amnigena_S4_bc4	Lelliottia_amnigena
Lelliottia_amnigena_S4_bc4_contig_1_0_3884	Lelliottia_amnigena_S4_bc4	Lelliottia_amnigena	K02503	histidine triad (HIT) family protein
Lelliottia_amnigena_S4_bc4_contig_1_0_3885	Lelliottia_amnigena_S4_bc4	Lelliottia_amnigena
Lelliottia_amnigena_S4_bc4_contig_1_0_3886	Lelliottia_amnigena_S4_bc4	Lelliottia_amnigena	K07337	penicillin-binding protein activator
Lelliottia_amnigena_S4_bc4_contig_1_0_3887	Lelliottia_amnigena_S4_bc4	Lelliottia_amnigena	K07251	thiamine kinase [EC:2.7.1.89]
Lelliottia_amnigena_S4_bc4_contig_1_0_3888	Lelliottia_amnigena_S4_bc4	Lelliottia_amnigena	K01207	beta-N-acetylhexosaminidase [EC:3.2.1.52]	GH3 beta-glucosidase (EC 3.2.1.21)	GH3	Amorphous Cellulose Oligo Cleavage, Xylan Oligo Cleavage (Hemicellulose), Mixed-Linkage glucans Oligo Cleavage (Hemicellulose), Arabinan Oligo Cleavage, Chitin Oligo Cleavage
Lelliottia_amnigena_S4_bc4_contig_1_0_3889	Lelliottia_amnigena_S4_bc4	Lelliottia_amnigena	K07000	uncharacterized protein
Lelliottia_amnigena_S4_bc4_contig_1_0_3890	Lelliottia_amnigena_S4_bc4	Lelliottia_amnigena	K03885	NADH:ubiquinone reductase (H+-translocating) [EC:7.1.1.2]
Lelliottia_amnigena_S4_bc4_contig_1_0_3891	Lelliottia_amnigena_S4_bc4	Lelliottia_amnigena	K06077	outer membrane lipoprotein SlyB
Lelliottia_amnigena_S4_bc4_contig_1_0_3892	Lelliottia_amnigena_S4_bc4	Lelliottia_amnigena
Lelliottia_amnigena_S4_bc4_contig_1_0_3893	Lelliottia_amnigena_S4_bc4	Lelliottia_amnigena
Lelliottia_amnigena_S4_bc4_contig_1_0_3894	Lelliottia_amnigena_S4_bc4	Lelliottia_amnigena
Lelliottia_amnigena_S4_bc4_contig_1_0_3895	Lelliottia_amnigena_S4_bc4	Lelliottia_amnigena	K12151	multiple stress resistance protein BhsA
Lelliottia_amnigena_S4_bc4_contig_1_0_3896	Lelliottia_amnigena_S4_bc4	Lelliottia_amnigena	K19236	L,D-transpeptidase YcfS
Lelliottia_amnigena_S4_bc4_contig_1_0_3897	Lelliottia_amnigena_S4_bc4	Lelliottia_amnigena	K03723	transcription-repair coupling factor (superfamily II helicase) [EC:3.6.4.-]
Lelliottia_amnigena_S4_bc4_contig_1_0_3898	Lelliottia_amnigena_S4_bc4	Lelliottia_amnigena
Lelliottia_amnigena_S4_bc4_contig_1_0_3899	Lelliottia_amnigena_S4_bc4	Lelliottia_amnigena
Lelliottia_amnigena_S4_bc4_contig_1_0_3900	Lelliottia_amnigena_S4_bc4	Lelliottia_amnigena	K09808	lipoprotein-releasing system permease protein				Lipoprotein-releasing system;
Lelliottia_amnigena_S4_bc4_contig_1_0_3901	Lelliottia_amnigena_S4_bc4	Lelliottia_amnigena	K09810	lipoprotein-releasing system ATP-binding protein [EC:7.6.2.-]				Lipoprotein-releasing system;
Lelliottia_amnigena_S4_bc4_contig_1_0_3902	Lelliottia_amnigena_S4_bc4	Lelliottia_amnigena	K09808	lipoprotein-releasing system permease protein				Lipoprotein-releasing system;
Lelliottia_amnigena_S4_bc4_contig_1_0_3903	Lelliottia_amnigena_S4_bc4	Lelliottia_amnigena	K00884	N-acetylglucosamine kinase [EC:2.7.1.59]
Lelliottia_amnigena_S4_bc4_contig_1_0_3904	Lelliottia_amnigena_S4_bc4	Lelliottia_amnigena	K12410	NAD-dependent deacetylase [EC:2.3.1.286]
Lelliottia_amnigena_S4_bc4_contig_1_0_3905	Lelliottia_amnigena_S4_bc4	Lelliottia_amnigena
Lelliottia_amnigena_S4_bc4_contig_1_0_3906	Lelliottia_amnigena_S4_bc4	Lelliottia_amnigena	K11070	spermidine/putrescine transport system permease protein				Spermidine/putrescine transport system;
Lelliottia_amnigena_S4_bc4_contig_1_0_3907	Lelliottia_amnigena_S4_bc4	Lelliottia_amnigena	K11071	spermidine/putrescine transport system permease protein				Spermidine/putrescine transport system;
Lelliottia_amnigena_S4_bc4_contig_1_0_3908	Lelliottia_amnigena_S4_bc4	Lelliottia_amnigena	K11072	spermidine/putrescine transport system ATP-binding protein [EC:7.6.2.11]				Spermidine/putrescine transport system;
Lelliottia_amnigena_S4_bc4_contig_1_0_3909	Lelliottia_amnigena_S4_bc4	Lelliottia_amnigena
Lelliottia_amnigena_S4_bc4_contig_1_0_3910	Lelliottia_amnigena_S4_bc4	Lelliottia_amnigena	K01258	tripeptide aminopeptidase [EC:3.4.11.4]
Lelliottia_amnigena_S4_bc4_contig_1_0_3911	Lelliottia_amnigena_S4_bc4	Lelliottia_amnigena	K18850	50S ribosomal protein L16 3-hydroxylase [EC:1.14.11.47]
Lelliottia_amnigena_S4_bc4_contig_1_0_3912	Lelliottia_amnigena_S4_bc4	Lelliottia_amnigena	K07637	two-component system, OmpR family, sensor histidine kinase PhoQ [EC:2.7.13.3]
Lelliottia_amnigena_S4_bc4_contig_1_0_3913	Lelliottia_amnigena_S4_bc4	Lelliottia_amnigena	K07660	two-component system, OmpR family, response regulator PhoP
Lelliottia_amnigena_S4_bc4_contig_1_0_3914	Lelliottia_amnigena_S4_bc4	Lelliottia_amnigena	K01756	adenylosuccinate lyase [EC:4.3.2.2]				Adenine ribonucleotide biosynthesis, IMP => ADP,ATP;Inosine monophosphate biosynthesis, PRPP + glutamine => IMP;
Lelliottia_amnigena_S4_bc4_contig_1_0_3915	Lelliottia_amnigena_S4_bc4	Lelliottia_amnigena	K07153	high frequency lysogenization protein
Lelliottia_amnigena_S4_bc4_contig_1_0_3916	Lelliottia_amnigena_S4_bc4	Lelliottia_amnigena	K00566	tRNA-uridine 2-sulfurtransferase [EC:2.8.1.13]
Lelliottia_amnigena_S4_bc4_contig_1_0_3917	Lelliottia_amnigena_S4_bc4	Lelliottia_amnigena	K12152	phosphatase NudJ [EC:3.6.1.-]
Lelliottia_amnigena_S4_bc4_contig_1_0_3918	Lelliottia_amnigena_S4_bc4	Lelliottia_amnigena	K06181	23S rRNA pseudouridine2457 synthase [EC:5.4.99.20]
Lelliottia_amnigena_S4_bc4_contig_1_0_3919	Lelliottia_amnigena_S4_bc4	Lelliottia_amnigena	K00031	isocitrate dehydrogenase [EC:1.1.1.42]				Reductive citrate cycle (Arnon-Buchanan cycle);Methylaspartate cycle;
Lelliottia_amnigena_S4_bc4_contig_1_0_3920	Lelliottia_amnigena_S4_bc4	Lelliottia_amnigena
Lelliottia_amnigena_S4_bc4_contig_1_0_3921	Lelliottia_amnigena_S4_bc4	Lelliottia_amnigena
Lelliottia_amnigena_S4_bc4_contig_1_0_3922	Lelliottia_amnigena_S4_bc4	Lelliottia_amnigena
Lelliottia_amnigena_S4_bc4_contig_1_0_3923	Lelliottia_amnigena_S4_bc4	Lelliottia_amnigena
Lelliottia_amnigena_S4_bc4_contig_1_0_3924	Lelliottia_amnigena_S4_bc4	Lelliottia_amnigena
Lelliottia_amnigena_S4_bc4_contig_1_0_3925	Lelliottia_amnigena_S4_bc4	Lelliottia_amnigena	K16137	TetR/AcrR family transcriptional regulator, transcriptional repressor for nem operon
Lelliottia_amnigena_S4_bc4_contig_1_0_3926	Lelliottia_amnigena_S4_bc4	Lelliottia_amnigena	K09958	uncharacterized protein
Lelliottia_amnigena_S4_bc4_contig_1_0_3927	Lelliottia_amnigena_S4_bc4	Lelliottia_amnigena	K01066	acetyl esterase [EC:3.1.1.-]
Lelliottia_amnigena_S4_bc4_contig_1_0_3928	Lelliottia_amnigena_S4_bc4	Lelliottia_amnigena	K12149	DNA-damage-inducible protein I
Lelliottia_amnigena_S4_bc4_contig_1_0_3929	Lelliottia_amnigena_S4_bc4	Lelliottia_amnigena
Lelliottia_amnigena_S4_bc4_contig_1_0_3930	Lelliottia_amnigena_S4_bc4	Lelliottia_amnigena	K03406	methyl-accepting chemotaxis protein
Lelliottia_amnigena_S4_bc4_contig_1_0_3931	Lelliottia_amnigena_S4_bc4	Lelliottia_amnigena
Lelliottia_amnigena_S4_bc4_contig_1_0_3932	Lelliottia_amnigena_S4_bc4	Lelliottia_amnigena	K13069	diguanylate cyclase [EC:2.7.7.65]
Lelliottia_amnigena_S4_bc4_contig_1_0_3933	Lelliottia_amnigena_S4_bc4	Lelliottia_amnigena	K09712	uncharacterized protein
Lelliottia_amnigena_S4_bc4_contig_1_0_3934	Lelliottia_amnigena_S4_bc4	Lelliottia_amnigena
Lelliottia_amnigena_S4_bc4_contig_1_0_3935	Lelliottia_amnigena_S4_bc4	Lelliottia_amnigena
Lelliottia_amnigena_S4_bc4_contig_1_0_3936	Lelliottia_amnigena_S4_bc4	Lelliottia_amnigena
Lelliottia_amnigena_S4_bc4_contig_1_0_3937	Lelliottia_amnigena_S4_bc4	Lelliottia_amnigena	K01937	CTP synthase [EC:6.3.4.2]				Pyrimidine ribonucleotide biosynthesis, UMP => UDP/UTP,CDP/CTP;
Lelliottia_amnigena_S4_bc4_contig_1_0_3938	Lelliottia_amnigena_S4_bc4	Lelliottia_amnigena	K03449	MFS transporter, CP family, cyanate transporter
Lelliottia_amnigena_S4_bc4_contig_1_0_3939	Lelliottia_amnigena_S4_bc4	Lelliottia_amnigena
Lelliottia_amnigena_S4_bc4_contig_1_0_3940	Lelliottia_amnigena_S4_bc4	Lelliottia_amnigena
Lelliottia_amnigena_S4_bc4_contig_1_0_3941	Lelliottia_amnigena_S4_bc4	Lelliottia_amnigena
Lelliottia_amnigena_S4_bc4_contig_1_0_3942	Lelliottia_amnigena_S4_bc4	Lelliottia_amnigena	K19055	Ala-tRNA(Pro) deacylase [EC:3.1.1.-]
Lelliottia_amnigena_S4_bc4_contig_1_0_3943	Lelliottia_amnigena_S4_bc4	Lelliottia_amnigena	K13069	diguanylate cyclase [EC:2.7.7.65]
Lelliottia_amnigena_S4_bc4_contig_1_0_3944	Lelliottia_amnigena_S4_bc4	Lelliottia_amnigena	K09786	uncharacterized protein
Lelliottia_amnigena_S4_bc4_contig_1_0_3945	Lelliottia_amnigena_S4_bc4	Lelliottia_amnigena	K07180	serine protein kinase
Lelliottia_amnigena_S4_bc4_contig_1_0_3946	Lelliottia_amnigena_S4_bc4	Lelliottia_amnigena	K07274	MipA family protein
Lelliottia_amnigena_S4_bc4_contig_1_0_3947	Lelliottia_amnigena_S4_bc4	Lelliottia_amnigena
Lelliottia_amnigena_S4_bc4_contig_1_0_3948	Lelliottia_amnigena_S4_bc4	Lelliottia_amnigena
Lelliottia_amnigena_S4_bc4_contig_1_0_3949	Lelliottia_amnigena_S4_bc4	Lelliottia_amnigena	K01792	glucose-6-phosphate 1-epimerase [EC:5.1.3.15]
Lelliottia_amnigena_S4_bc4_contig_1_0_3950	Lelliottia_amnigena_S4_bc4	Lelliottia_amnigena	K00134	glyceraldehyde 3-phosphate dehydrogenase [EC:1.2.1.12]				Reductive pentose phosphate cycle (Calvin cycle);Reductive pentose phosphate cycle, ribulose-5P => glyceraldehyde-3P;
Lelliottia_amnigena_S4_bc4_contig_1_0_3951	Lelliottia_amnigena_S4_bc4	Lelliottia_amnigena	K07305	peptide-methionine (R)-S-oxide reductase [EC:1.8.4.12]
Lelliottia_amnigena_S4_bc4_contig_1_0_3952	Lelliottia_amnigena_S4_bc4	Lelliottia_amnigena	K09916	uncharacterized protein
Lelliottia_amnigena_S4_bc4_contig_1_0_3953	Lelliottia_amnigena_S4_bc4	Lelliottia_amnigena
Lelliottia_amnigena_S4_bc4_contig_1_0_3954	Lelliottia_amnigena_S4_bc4	Lelliottia_amnigena	K08281	nicotinamidase/pyrazinamidase [EC:3.5.1.19 3.5.1.-]
Lelliottia_amnigena_S4_bc4_contig_1_0_3955	Lelliottia_amnigena_S4_bc4	Lelliottia_amnigena
Lelliottia_amnigena_S4_bc4_contig_1_0_3956	Lelliottia_amnigena_S4_bc4	Lelliottia_amnigena	K01424	L-asparaginase [EC:3.5.1.1]
Lelliottia_amnigena_S4_bc4_contig_1_0_3957	Lelliottia_amnigena_S4_bc4	Lelliottia_amnigena	K04773	protease IV [EC:3.4.21.-]
Lelliottia_amnigena_S4_bc4_contig_1_0_3958	Lelliottia_amnigena_S4_bc4	Lelliottia_amnigena
Lelliottia_amnigena_S4_bc4_contig_1_0_3959	Lelliottia_amnigena_S4_bc4	Lelliottia_amnigena	K01008	selenide, water dikinase [EC:2.7.9.3]
Lelliottia_amnigena_S4_bc4_contig_1_0_3960	Lelliottia_amnigena_S4_bc4	Lelliottia_amnigena	K03169	DNA topoisomerase III [EC:5.6.2.1]
Lelliottia_amnigena_S4_bc4_contig_1_0_3961	Lelliottia_amnigena_S4_bc4	Lelliottia_amnigena	K00262	glutamate dehydrogenase (NADP+) [EC:1.4.1.4]
Lelliottia_amnigena_S4_bc4_contig_1_0_3962	Lelliottia_amnigena_S4_bc4	Lelliottia_amnigena
Lelliottia_amnigena_S4_bc4_contig_1_0_3963	Lelliottia_amnigena_S4_bc4	Lelliottia_amnigena	K08320	(d)CTP diphosphatase [EC:3.6.1.65]
Lelliottia_amnigena_S4_bc4_contig_1_0_3964	Lelliottia_amnigena_S4_bc4	Lelliottia_amnigena
Lelliottia_amnigena_S4_bc4_contig_1_0_3965	Lelliottia_amnigena_S4_bc4	Lelliottia_amnigena
Lelliottia_amnigena_S4_bc4_contig_1_0_3966	Lelliottia_amnigena_S4_bc4	Lelliottia_amnigena	K21028	molybdopterin synthase sulfurtransferase [EC:2.8.1.11]
Lelliottia_amnigena_S4_bc4_contig_1_0_3967	Lelliottia_amnigena_S4_bc4	Lelliottia_amnigena	K05779	putative thiamine transport system ATP-binding protein				Putative thiamine transport system;
Lelliottia_amnigena_S4_bc4_contig_1_0_3968	Lelliottia_amnigena_S4_bc4	Lelliottia_amnigena	K05778	putative thiamine transport system permease protein				Putative thiamine transport system;
Lelliottia_amnigena_S4_bc4_contig_1_0_3969	Lelliottia_amnigena_S4_bc4	Lelliottia_amnigena	K05777	putative thiamine transport system substrate-binding protein				Putative thiamine transport system;
Lelliottia_amnigena_S4_bc4_contig_1_0_3970	Lelliottia_amnigena_S4_bc4	Lelliottia_amnigena
Lelliottia_amnigena_S4_bc4_contig_1_0_3971	Lelliottia_amnigena_S4_bc4	Lelliottia_amnigena	K01142	exodeoxyribonuclease III [EC:3.1.11.2]
Lelliottia_amnigena_S4_bc4_contig_1_0_3972	Lelliottia_amnigena_S4_bc4	Lelliottia_amnigena	K00840	succinylornithine aminotransferase [EC:2.6.1.81]
Lelliottia_amnigena_S4_bc4_contig_1_0_3973	Lelliottia_amnigena_S4_bc4	Lelliottia_amnigena	K00673	arginine N-succinyltransferase [EC:2.3.1.109]
Lelliottia_amnigena_S4_bc4_contig_1_0_3974	Lelliottia_amnigena_S4_bc4	Lelliottia_amnigena	K06447	succinylglutamic semialdehyde dehydrogenase [EC:1.2.1.71]
Lelliottia_amnigena_S4_bc4_contig_1_0_3975	Lelliottia_amnigena_S4_bc4	Lelliottia_amnigena	K01484	succinylarginine dihydrolase [EC:3.5.3.23]
Lelliottia_amnigena_S4_bc4_contig_1_0_3976	Lelliottia_amnigena_S4_bc4	Lelliottia_amnigena	K05526	succinylglutamate desuccinylase [EC:3.5.1.96]
Lelliottia_amnigena_S4_bc4_contig_1_0_3977	Lelliottia_amnigena_S4_bc4	Lelliottia_amnigena
Lelliottia_amnigena_S4_bc4_contig_1_0_3978	Lelliottia_amnigena_S4_bc4	Lelliottia_amnigena
Lelliottia_amnigena_S4_bc4_contig_1_0_3979	Lelliottia_amnigena_S4_bc4	Lelliottia_amnigena	K06006	periplasmic protein CpxP/Spy
Lelliottia_amnigena_S4_bc4_contig_1_0_3980	Lelliottia_amnigena_S4_bc4	Lelliottia_amnigena	K09975	uncharacterized protein
Lelliottia_amnigena_S4_bc4_contig_1_0_3981	Lelliottia_amnigena_S4_bc4	Lelliottia_amnigena	K05984	excinuclease Cho [EC:3.1.25.-]
Lelliottia_amnigena_S4_bc4_contig_1_0_3982	Lelliottia_amnigena_S4_bc4	Lelliottia_amnigena	K01916	NAD+ synthase [EC:6.3.1.5]
Lelliottia_amnigena_S4_bc4_contig_1_0_3983	Lelliottia_amnigena_S4_bc4	Lelliottia_amnigena	K04064	osmotically inducible lipoprotein OsmE
Lelliottia_amnigena_S4_bc4_contig_1_0_3984	Lelliottia_amnigena_S4_bc4	Lelliottia_amnigena	K02760	cellobiose PTS system EIIB component [EC:2.7.1.196 2.7.1.205]				PTS system, cellobiose-specific II component;
Lelliottia_amnigena_S4_bc4_contig_1_0_3985	Lelliottia_amnigena_S4_bc4	Lelliottia_amnigena	K02761	cellobiose PTS system EIIC component				PTS system, cellobiose-specific II component;
Lelliottia_amnigena_S4_bc4_contig_1_0_3986	Lelliottia_amnigena_S4_bc4	Lelliottia_amnigena	K02759	cellobiose PTS system EIIA component [EC:2.7.1.196 2.7.1.205]				PTS system, cellobiose-specific II component;
Lelliottia_amnigena_S4_bc4_contig_1_0_3987	Lelliottia_amnigena_S4_bc4	Lelliottia_amnigena	K03490	AraC family transcriptional regulator, dual regulator of chb operon
Lelliottia_amnigena_S4_bc4_contig_1_0_3988	Lelliottia_amnigena_S4_bc4	Lelliottia_amnigena	K01222	6-phospho-beta-glucosidase [EC:3.2.1.86]	GH4 maltose-6-phosphate glucosidase (EC 3.2.1.122)	GH4	Pectin Oligo Cleavage, Alpha-galactans Oligo Cleavage
Lelliottia_amnigena_S4_bc4_contig_1_0_3989	Lelliottia_amnigena_S4_bc4	Lelliottia_amnigena	K03478	chitin disaccharide deacetylase [EC:3.5.1.105]
Lelliottia_amnigena_S4_bc4_contig_1_0_3990	Lelliottia_amnigena_S4_bc4	Lelliottia_amnigena	K03781	catalase [EC:1.11.1.6]
Lelliottia_amnigena_S4_bc4_contig_1_0_3991	Lelliottia_amnigena_S4_bc4	Lelliottia_amnigena	K15722	cell division activator
Lelliottia_amnigena_S4_bc4_contig_1_0_3992	Lelliottia_amnigena_S4_bc4	Lelliottia_amnigena	K06956	uncharacterized protein
Lelliottia_amnigena_S4_bc4_contig_1_0_3993	Lelliottia_amnigena_S4_bc4	Lelliottia_amnigena	K07038	inner membrane protein
Lelliottia_amnigena_S4_bc4_contig_1_0_3994	Lelliottia_amnigena_S4_bc4	Lelliottia_amnigena	K00065	2-dehydro-3-deoxy-D-gluconate 5-dehydrogenase [EC:1.1.1.127]
Lelliottia_amnigena_S4_bc4_contig_1_0_3995	Lelliottia_amnigena_S4_bc4	Lelliottia_amnigena	K24204	mannitol-1-/sugar-/sorbitol-6-/2-deoxyglucose-6-phosphatase [EC:3.1.3.22 3.1.3.23 3.1.3.50 3.1.3.68]
Lelliottia_amnigena_S4_bc4_contig_1_0_3996	Lelliottia_amnigena_S4_bc4	Lelliottia_amnigena
Lelliottia_amnigena_S4_bc4_contig_1_0_3997	Lelliottia_amnigena_S4_bc4	Lelliottia_amnigena	K15523	protein-ribulosamine 3-kinase [EC:2.7.1.172]
Lelliottia_amnigena_S4_bc4_contig_1_0_3998	Lelliottia_amnigena_S4_bc4	Lelliottia_amnigena
Lelliottia_amnigena_S4_bc4_contig_1_0_3999	Lelliottia_amnigena_S4_bc4	Lelliottia_amnigena	K16370	6-phosphofructokinase 2 [EC:2.7.1.11]
Lelliottia_amnigena_S4_bc4_contig_1_0_4000	Lelliottia_amnigena_S4_bc4	Lelliottia_amnigena	K07283	putative salt-induced outer membrane protein
Lelliottia_amnigena_S4_bc4_contig_1_0_4001	Lelliottia_amnigena_S4_bc4	Lelliottia_amnigena
Lelliottia_amnigena_S4_bc4_contig_1_0_4002	Lelliottia_amnigena_S4_bc4	Lelliottia_amnigena
Lelliottia_amnigena_S4_bc4_contig_1_0_4003	Lelliottia_amnigena_S4_bc4	Lelliottia_amnigena	K01868	threonyl-tRNA synthetase [EC:6.1.1.3]				Aminoacyl-tRNA biosynthesis, eukaryotes;
Lelliottia_amnigena_S4_bc4_contig_1_0_4004	Lelliottia_amnigena_S4_bc4	Lelliottia_amnigena	K02520	translation initiation factor IF-3
Lelliottia_amnigena_S4_bc4_contig_1_0_4005	Lelliottia_amnigena_S4_bc4	Lelliottia_amnigena	K02916	large subunit ribosomal protein L35				Ribosome, bacteria;
Lelliottia_amnigena_S4_bc4_contig_1_0_4006	Lelliottia_amnigena_S4_bc4	Lelliottia_amnigena	K02887	large subunit ribosomal protein L20				Ribosome, bacteria;
Lelliottia_amnigena_S4_bc4_contig_1_0_4007	Lelliottia_amnigena_S4_bc4	Lelliottia_amnigena	K01889	phenylalanyl-tRNA synthetase alpha chain [EC:6.1.1.20]				Aminoacyl-tRNA biosynthesis, eukaryotes;
Lelliottia_amnigena_S4_bc4_contig_1_0_4008	Lelliottia_amnigena_S4_bc4	Lelliottia_amnigena	K01890	phenylalanyl-tRNA synthetase beta chain [EC:6.1.1.20]				Aminoacyl-tRNA biosynthesis, eukaryotes;
Lelliottia_amnigena_S4_bc4_contig_1_0_4009	Lelliottia_amnigena_S4_bc4	Lelliottia_amnigena	K04764	integration host factor subunit alpha
Lelliottia_amnigena_S4_bc4_contig_1_0_4010	Lelliottia_amnigena_S4_bc4	Lelliottia_amnigena	K06073	vitamin B12 transport system permease protein				Cobalamin salvage;Vitamin B12 transport system;
Lelliottia_amnigena_S4_bc4_contig_1_0_4011	Lelliottia_amnigena_S4_bc4	Lelliottia_amnigena
Lelliottia_amnigena_S4_bc4_contig_1_0_4012	Lelliottia_amnigena_S4_bc4	Lelliottia_amnigena	K07482	transposase, IS30 family
Lelliottia_amnigena_S4_bc4_contig_1_0_4013	Lelliottia_amnigena_S4_bc4	Lelliottia_amnigena
Lelliottia_amnigena_S4_bc4_contig_1_0_4014	Lelliottia_amnigena_S4_bc4	Lelliottia_amnigena
Lelliottia_amnigena_S4_bc4_contig_1_0_4015	Lelliottia_amnigena_S4_bc4	Lelliottia_amnigena
Lelliottia_amnigena_S4_bc4_contig_1_0_4016	Lelliottia_amnigena_S4_bc4	Lelliottia_amnigena	K11811	arsenical resistance protein ArsH
Lelliottia_amnigena_S4_bc4_contig_1_0_4017	Lelliottia_amnigena_S4_bc4	Lelliottia_amnigena	K03892	ArsR family transcriptional regulator, arsenate/arsenite/antimonite-responsive transcriptional repressor
Lelliottia_amnigena_S4_bc4_contig_1_0_4018	Lelliottia_amnigena_S4_bc4	Lelliottia_amnigena	K03893	arsenical pump membrane protein
Lelliottia_amnigena_S4_bc4_contig_1_0_4019	Lelliottia_amnigena_S4_bc4	Lelliottia_amnigena	K00537	arsenate reductase (glutaredoxin) [EC:1.20.4.1]
Lelliottia_amnigena_S4_bc4_contig_1_0_4020	Lelliottia_amnigena_S4_bc4	Lelliottia_amnigena
Lelliottia_amnigena_S4_bc4_contig_1_0_4021	Lelliottia_amnigena_S4_bc4	Lelliottia_amnigena
Lelliottia_amnigena_S4_bc4_contig_1_0_4022	Lelliottia_amnigena_S4_bc4	Lelliottia_amnigena	K01607	4-carboxymuconolactone decarboxylase [EC:4.1.1.44]
Lelliottia_amnigena_S4_bc4_contig_1_0_4023	Lelliottia_amnigena_S4_bc4	Lelliottia_amnigena
Lelliottia_amnigena_S4_bc4_contig_1_0_4024	Lelliottia_amnigena_S4_bc4	Lelliottia_amnigena	K03566	LysR family transcriptional regulator, glycine cleavage system transcriptional activator
Lelliottia_amnigena_S4_bc4_contig_1_0_4025	Lelliottia_amnigena_S4_bc4	Lelliottia_amnigena
Lelliottia_amnigena_S4_bc4_contig_1_0_4026	Lelliottia_amnigena_S4_bc4	Lelliottia_amnigena
Lelliottia_amnigena_S4_bc4_contig_1_0_4027	Lelliottia_amnigena_S4_bc4	Lelliottia_amnigena
Lelliottia_amnigena_S4_bc4_contig_1_0_4028	Lelliottia_amnigena_S4_bc4	Lelliottia_amnigena
Lelliottia_amnigena_S4_bc4_contig_1_0_4029	Lelliottia_amnigena_S4_bc4	Lelliottia_amnigena	K00432	glutathione peroxidase [EC:1.11.1.9]
Lelliottia_amnigena_S4_bc4_contig_1_0_4030	Lelliottia_amnigena_S4_bc4	Lelliottia_amnigena	K06074	vitamin B12 transport system ATP-binding protein [EC:7.6.2.8]				Cobalamin salvage;Vitamin B12 transport system;
Lelliottia_amnigena_S4_bc4_contig_1_0_4031	Lelliottia_amnigena_S4_bc4	Lelliottia_amnigena	K13695	probable lipoprotein NlpC
Lelliottia_amnigena_S4_bc4_contig_1_0_4032	Lelliottia_amnigena_S4_bc4	Lelliottia_amnigena
Lelliottia_amnigena_S4_bc4_contig_1_0_4033	Lelliottia_amnigena_S4_bc4	Lelliottia_amnigena	K08997	serine/tyrosine/threonine adenylyltransferase [EC:2.7.7.-]
Lelliottia_amnigena_S4_bc4_contig_1_0_4034	Lelliottia_amnigena_S4_bc4	Lelliottia_amnigena	K10834	heme transport system ATP-binding protein [EC:7.6.2.5]
Lelliottia_amnigena_S4_bc4_contig_1_0_4035	Lelliottia_amnigena_S4_bc4	Lelliottia_amnigena	K25133	heme transport system permease protein
Lelliottia_amnigena_S4_bc4_contig_1_0_4036	Lelliottia_amnigena_S4_bc4	Lelliottia_amnigena	K25132	heme transport system substrate-binding protein
Lelliottia_amnigena_S4_bc4_contig_1_0_4037	Lelliottia_amnigena_S4_bc4	Lelliottia_amnigena	K07225	putative hemin transport protein
Lelliottia_amnigena_S4_bc4_contig_1_0_4038	Lelliottia_amnigena_S4_bc4	Lelliottia_amnigena	K16087	hemoglobin/transferrin/lactoferrin receptor protein
Lelliottia_amnigena_S4_bc4_contig_1_0_4039	Lelliottia_amnigena_S4_bc4	Lelliottia_amnigena
Lelliottia_amnigena_S4_bc4_contig_1_0_4040	Lelliottia_amnigena_S4_bc4	Lelliottia_amnigena	K01626	3-deoxy-7-phosphoheptulonate synthase [EC:2.5.1.54]				Shikimate pathway, phosphoenolpyruvate + erythrose-4P => chorismate;
Lelliottia_amnigena_S4_bc4_contig_1_0_4041	Lelliottia_amnigena_S4_bc4	Lelliottia_amnigena
Lelliottia_amnigena_S4_bc4_contig_1_0_4042	Lelliottia_amnigena_S4_bc4	Lelliottia_amnigena	K01007	pyruvate, water dikinase [EC:2.7.9.2]				Dicarboxylate-hydroxybutyrate cycle;Reductive citrate cycle (Arnon-Buchanan cycle);
Lelliottia_amnigena_S4_bc4_contig_1_0_4043	Lelliottia_amnigena_S4_bc4	Lelliottia_amnigena
Lelliottia_amnigena_S4_bc4_contig_1_0_4044	Lelliottia_amnigena_S4_bc4	Lelliottia_amnigena
Lelliottia_amnigena_S4_bc4_contig_1_0_4045	Lelliottia_amnigena_S4_bc4	Lelliottia_amnigena
Lelliottia_amnigena_S4_bc4_contig_1_0_4046	Lelliottia_amnigena_S4_bc4	Lelliottia_amnigena	K19222	1,4-dihydroxy-2-naphthoyl-CoA hydrolase [EC:3.1.2.28]				Menaquinone biosynthesis;
Lelliottia_amnigena_S4_bc4_contig_1_0_4047	Lelliottia_amnigena_S4_bc4	Lelliottia_amnigena
Lelliottia_amnigena_S4_bc4_contig_1_0_4048	Lelliottia_amnigena_S4_bc4	Lelliottia_amnigena
Lelliottia_amnigena_S4_bc4_contig_1_0_4049	Lelliottia_amnigena_S4_bc4	Lelliottia_amnigena	K08348	formate dehydrogenase-N, alpha subunit [EC:1.17.5.3]
Lelliottia_amnigena_S4_bc4_contig_1_0_4050	Lelliottia_amnigena_S4_bc4	Lelliottia_amnigena	K08349	formate dehydrogenase-N, beta subunit
Lelliottia_amnigena_S4_bc4_contig_1_0_4051	Lelliottia_amnigena_S4_bc4	Lelliottia_amnigena	K08350	formate dehydrogenase-N, gamma subunit
Lelliottia_amnigena_S4_bc4_contig_1_0_4052	Lelliottia_amnigena_S4_bc4	Lelliottia_amnigena	K22015	formate dehydrogenase (hydrogenase) [EC:1.17.98.4 1.17.98.-]
Lelliottia_amnigena_S4_bc4_contig_1_0_4053	Lelliottia_amnigena_S4_bc4	Lelliottia_amnigena
Lelliottia_amnigena_S4_bc4_contig_1_0_4054	Lelliottia_amnigena_S4_bc4	Lelliottia_amnigena	K21976	probable RcsB/C two-component-system connector, global regulator of biofilm formation and acid-resistance
Lelliottia_amnigena_S4_bc4_contig_1_0_4055	Lelliottia_amnigena_S4_bc4	Lelliottia_amnigena	K21975	probable RcsB/C two-component-system connector
Lelliottia_amnigena_S4_bc4_contig_1_0_4056	Lelliottia_amnigena_S4_bc4	Lelliottia_amnigena	K21974	probable RcsB/C two-component-system connector
Lelliottia_amnigena_S4_bc4_contig_1_0_4057	Lelliottia_amnigena_S4_bc4	Lelliottia_amnigena	K21973	blue light- and temperature-responsive anti-repressor
Lelliottia_amnigena_S4_bc4_contig_1_0_4058	Lelliottia_amnigena_S4_bc4	Lelliottia_amnigena	K21972	MerR family transcriptional regulator, repressor of blue light- and temperature-responsive genes
Lelliottia_amnigena_S4_bc4_contig_1_0_4059	Lelliottia_amnigena_S4_bc4	Lelliottia_amnigena	K05594	ElaB protein
Lelliottia_amnigena_S4_bc4_contig_1_0_4060	Lelliottia_amnigena_S4_bc4	Lelliottia_amnigena	K05997	Fe-S cluster assembly protein SufA
Lelliottia_amnigena_S4_bc4_contig_1_0_4061	Lelliottia_amnigena_S4_bc4	Lelliottia_amnigena	K09014	Fe-S cluster assembly protein SufB
Lelliottia_amnigena_S4_bc4_contig_1_0_4062	Lelliottia_amnigena_S4_bc4	Lelliottia_amnigena	K09013	Fe-S cluster assembly ATP-binding protein
Lelliottia_amnigena_S4_bc4_contig_1_0_4063	Lelliottia_amnigena_S4_bc4	Lelliottia_amnigena	K09015	Fe-S cluster assembly protein SufD
Lelliottia_amnigena_S4_bc4_contig_1_0_4064	Lelliottia_amnigena_S4_bc4	Lelliottia_amnigena	K11717	cysteine desulfurase / selenocysteine lyase [EC:2.8.1.7 4.4.1.16]
Lelliottia_amnigena_S4_bc4_contig_1_0_4065	Lelliottia_amnigena_S4_bc4	Lelliottia_amnigena	K02426	cysteine desulfuration protein SufE
Lelliottia_amnigena_S4_bc4_contig_1_0_4066	Lelliottia_amnigena_S4_bc4	Lelliottia_amnigena	K19234	L,D-transpeptidase YnhG
Lelliottia_amnigena_S4_bc4_contig_1_0_4067	Lelliottia_amnigena_S4_bc4	Lelliottia_amnigena	K06078	murein lipoprotein
Lelliottia_amnigena_S4_bc4_contig_1_0_4068	Lelliottia_amnigena_S4_bc4	Lelliottia_amnigena	K00873	pyruvate kinase [EC:2.7.1.40]				Adenine ribonucleotide biosynthesis, IMP => ADP,ATP;Guanine ribonucleotide biosynthesis IMP => GDP,GTP;
Lelliottia_amnigena_S4_bc4_contig_1_0_4069	Lelliottia_amnigena_S4_bc4	Lelliottia_amnigena	K01760	cysteine-S-conjugate beta-lyase [EC:4.4.1.13]				Methionine biosynthesis, apartate => homoserine => methionine;
Lelliottia_amnigena_S4_bc4_contig_1_0_4070	Lelliottia_amnigena_S4_bc4	Lelliottia_amnigena	K01697	cystathionine beta-synthase [EC:4.2.1.22]				Cysteine biosynthesis, homocysteine + serine => cysteine;Methionine degradation;
Lelliottia_amnigena_S4_bc4_contig_1_0_4071	Lelliottia_amnigena_S4_bc4	Lelliottia_amnigena	K02071	D-methionine transport system ATP-binding protein				D-Methionine transport system;D-Methionine transport system;
Lelliottia_amnigena_S4_bc4_contig_1_0_4072	Lelliottia_amnigena_S4_bc4	Lelliottia_amnigena	K02072	D-methionine transport system permease protein				D-Methionine transport system;D-Methionine transport system;
Lelliottia_amnigena_S4_bc4_contig_1_0_4073	Lelliottia_amnigena_S4_bc4	Lelliottia_amnigena
Lelliottia_amnigena_S4_bc4_contig_1_0_4074	Lelliottia_amnigena_S4_bc4	Lelliottia_amnigena	K02073	D-methionine transport system substrate-binding protein				D-Methionine transport system;D-Methionine transport system;
Lelliottia_amnigena_S4_bc4_contig_1_0_4075	Lelliottia_amnigena_S4_bc4	Lelliottia_amnigena	K01675	fumarate hydratase D [EC:4.2.1.2]
Lelliottia_amnigena_S4_bc4_contig_1_0_4076	Lelliottia_amnigena_S4_bc4	Lelliottia_amnigena
Lelliottia_amnigena_S4_bc4_contig_1_0_4077	Lelliottia_amnigena_S4_bc4	Lelliottia_amnigena
Lelliottia_amnigena_S4_bc4_contig_1_0_4078	Lelliottia_amnigena_S4_bc4	Lelliottia_amnigena	K02028	polar amino acid transport system ATP-binding protein [EC:7.4.2.1]				Putative polar amino acid transport system;Putative polar amino acid transport system;
Lelliottia_amnigena_S4_bc4_contig_1_0_4079	Lelliottia_amnigena_S4_bc4	Lelliottia_amnigena	K02030	polar amino acid transport system substrate-binding protein				Putative polar amino acid transport system;Putative polar amino acid transport system;
Lelliottia_amnigena_S4_bc4_contig_1_0_4080	Lelliottia_amnigena_S4_bc4	Lelliottia_amnigena
Lelliottia_amnigena_S4_bc4_contig_1_0_4081	Lelliottia_amnigena_S4_bc4	Lelliottia_amnigena
Lelliottia_amnigena_S4_bc4_contig_1_0_4082	Lelliottia_amnigena_S4_bc4	Lelliottia_amnigena
Lelliottia_amnigena_S4_bc4_contig_1_0_4083	Lelliottia_amnigena_S4_bc4	Lelliottia_amnigena
Lelliottia_amnigena_S4_bc4_contig_1_0_4084	Lelliottia_amnigena_S4_bc4	Lelliottia_amnigena	K01673	carbonic anhydrase [EC:4.2.1.1]
Lelliottia_amnigena_S4_bc4_contig_1_0_4085	Lelliottia_amnigena_S4_bc4	Lelliottia_amnigena
Lelliottia_amnigena_S4_bc4_contig_1_0_4086	Lelliottia_amnigena_S4_bc4	Lelliottia_amnigena	K03327	multidrug resistance protein, MATE family
Lelliottia_amnigena_S4_bc4_contig_1_0_4087	Lelliottia_amnigena_S4_bc4	Lelliottia_amnigena	K03327	multidrug resistance protein, MATE family
Lelliottia_amnigena_S4_bc4_contig_1_0_4088	Lelliottia_amnigena_S4_bc4	Lelliottia_amnigena	K00793	riboflavin synthase [EC:2.5.1.9]
Lelliottia_amnigena_S4_bc4_contig_1_0_4089	Lelliottia_amnigena_S4_bc4	Lelliottia_amnigena	K00574	cyclopropane-fatty-acyl-phospholipid synthase [EC:2.1.1.79]
Lelliottia_amnigena_S4_bc4_contig_1_0_4090	Lelliottia_amnigena_S4_bc4	Lelliottia_amnigena
Lelliottia_amnigena_S4_bc4_contig_1_0_4091	Lelliottia_amnigena_S4_bc4	Lelliottia_amnigena
Lelliottia_amnigena_S4_bc4_contig_1_0_4092	Lelliottia_amnigena_S4_bc4	Lelliottia_amnigena	K03604	LacI family transcriptional regulator, purine nucleotide synthesis repressor
Lelliottia_amnigena_S4_bc4_contig_1_0_4093	Lelliottia_amnigena_S4_bc4	Lelliottia_amnigena
Lelliottia_amnigena_S4_bc4_contig_1_0_4094	Lelliottia_amnigena_S4_bc4	Lelliottia_amnigena	K19577	MFS transporter, DHA1 family, inner membrane transport protein
Lelliottia_amnigena_S4_bc4_contig_1_0_4095	Lelliottia_amnigena_S4_bc4	Lelliottia_amnigena	K04564	superoxide dismutase, Fe-Mn family [EC:1.15.1.1]
Lelliottia_amnigena_S4_bc4_contig_1_0_4096	Lelliottia_amnigena_S4_bc4	Lelliottia_amnigena	K19303	murein DD-endopeptidase [EC:3.4.-.-]
Lelliottia_amnigena_S4_bc4_contig_1_0_4097	Lelliottia_amnigena_S4_bc4	Lelliottia_amnigena	K07390	monothiol glutaredoxin
Lelliottia_amnigena_S4_bc4_contig_1_0_4098	Lelliottia_amnigena_S4_bc4	Lelliottia_amnigena	K03683	ribonuclease T [EC:3.1.13.-]
Lelliottia_amnigena_S4_bc4_contig_1_0_4099	Lelliottia_amnigena_S4_bc4	Lelliottia_amnigena	K01759	lactoylglutathione lyase [EC:4.4.1.5]
Lelliottia_amnigena_S4_bc4_contig_1_0_4100	Lelliottia_amnigena_S4_bc4	Lelliottia_amnigena	K10680	N-ethylmaleimide reductase [EC:1.-.-.-]
Lelliottia_amnigena_S4_bc4_contig_1_0_4101	Lelliottia_amnigena_S4_bc4	Lelliottia_amnigena	K16137	TetR/AcrR family transcriptional regulator, transcriptional repressor for nem operon
Lelliottia_amnigena_S4_bc4_contig_1_0_4102	Lelliottia_amnigena_S4_bc4	Lelliottia_amnigena	K03760	lipid A ethanolaminephosphotransferase [EC:2.7.8.43]
Lelliottia_amnigena_S4_bc4_contig_1_0_4103	Lelliottia_amnigena_S4_bc4	Lelliottia_amnigena	K06938	uncharacterized protein
Lelliottia_amnigena_S4_bc4_contig_1_0_4104	Lelliottia_amnigena_S4_bc4	Lelliottia_amnigena
Lelliottia_amnigena_S4_bc4_contig_1_0_4105	Lelliottia_amnigena_S4_bc4	Lelliottia_amnigena	K04565	superoxide dismutase, Cu-Zn family [EC:1.15.1.1]
Lelliottia_amnigena_S4_bc4_contig_1_0_4106	Lelliottia_amnigena_S4_bc4	Lelliottia_amnigena
Lelliottia_amnigena_S4_bc4_contig_1_0_4107	Lelliottia_amnigena_S4_bc4	Lelliottia_amnigena
Lelliottia_amnigena_S4_bc4_contig_1_0_4108	Lelliottia_amnigena_S4_bc4	Lelliottia_amnigena	K01992	ABC-2 type transport system permease protein				ABC-2 type transport system;
Lelliottia_amnigena_S4_bc4_contig_1_0_4109	Lelliottia_amnigena_S4_bc4	Lelliottia_amnigena
Lelliottia_amnigena_S4_bc4_contig_1_0_4110	Lelliottia_amnigena_S4_bc4	Lelliottia_amnigena	K06075	MarR family transcriptional regulator, transcriptional regulator for hemolysin
Lelliottia_amnigena_S4_bc4_contig_1_0_4111	Lelliottia_amnigena_S4_bc4	Lelliottia_amnigena
Lelliottia_amnigena_S4_bc4_contig_1_0_4112	Lelliottia_amnigena_S4_bc4	Lelliottia_amnigena
Lelliottia_amnigena_S4_bc4_contig_1_0_4113	Lelliottia_amnigena_S4_bc4	Lelliottia_amnigena	K06077	outer membrane lipoprotein SlyB
Lelliottia_amnigena_S4_bc4_contig_1_0_4114	Lelliottia_amnigena_S4_bc4	Lelliottia_amnigena	K09001	anhydro-N-acetylmuramic acid kinase [EC:2.7.1.170]
Lelliottia_amnigena_S4_bc4_contig_1_0_4115	Lelliottia_amnigena_S4_bc4	Lelliottia_amnigena
Lelliottia_amnigena_S4_bc4_contig_1_0_4116	Lelliottia_amnigena_S4_bc4	Lelliottia_amnigena	K00275	pyridoxamine 5'-phosphate oxidase [EC:1.4.3.5]
Lelliottia_amnigena_S4_bc4_contig_1_0_4117	Lelliottia_amnigena_S4_bc4	Lelliottia_amnigena	K01866	tyrosyl-tRNA synthetase [EC:6.1.1.1]				Aminoacyl-tRNA biosynthesis, eukaryotes;
Lelliottia_amnigena_S4_bc4_contig_1_0_4118	Lelliottia_amnigena_S4_bc4	Lelliottia_amnigena	K00868	pyridoxine kinase [EC:2.7.1.35]
Lelliottia_amnigena_S4_bc4_contig_1_0_4119	Lelliottia_amnigena_S4_bc4	Lelliottia_amnigena	K00799	glutathione S-transferase [EC:2.5.1.18]
Lelliottia_amnigena_S4_bc4_contig_1_0_4120	Lelliottia_amnigena_S4_bc4	Lelliottia_amnigena	K03305	proton-dependent oligopeptide transporter, POT family
Lelliottia_amnigena_S4_bc4_contig_1_0_4121	Lelliottia_amnigena_S4_bc4	Lelliottia_amnigena	K10773	endonuclease III [EC:4.2.99.18]
Lelliottia_amnigena_S4_bc4_contig_1_0_4122	Lelliottia_amnigena_S4_bc4	Lelliottia_amnigena	K03613	Na+-translocating ferredoxin:NAD+ oxidoreductase subunit E				RNF complex;
Lelliottia_amnigena_S4_bc4_contig_1_0_4123	Lelliottia_amnigena_S4_bc4	Lelliottia_amnigena	K03612	Na+-translocating ferredoxin:NAD+ oxidoreductase subunit G				RNF complex;
Lelliottia_amnigena_S4_bc4_contig_1_0_4124	Lelliottia_amnigena_S4_bc4	Lelliottia_amnigena	K03614	Na+-translocating ferredoxin:NAD+ oxidoreductase subunit D [EC:7.2.1.2]				RNF complex;
Lelliottia_amnigena_S4_bc4_contig_1_0_4125	Lelliottia_amnigena_S4_bc4	Lelliottia_amnigena	K03615	Na+-translocating ferredoxin:NAD+ oxidoreductase subunit C [EC:7.2.1.2]				RNF complex;
Lelliottia_amnigena_S4_bc4_contig_1_0_4126	Lelliottia_amnigena_S4_bc4	Lelliottia_amnigena	K03616	Na+-translocating ferredoxin:NAD+ oxidoreductase subunit B [EC:7.2.1.2]				RNF complex;
Lelliottia_amnigena_S4_bc4_contig_1_0_4127	Lelliottia_amnigena_S4_bc4	Lelliottia_amnigena	K03617	Na+-translocating ferredoxin:NAD+ oxidoreductase subunit A				RNF complex;
Lelliottia_amnigena_S4_bc4_contig_1_0_4128	Lelliottia_amnigena_S4_bc4	Lelliottia_amnigena
Lelliottia_amnigena_S4_bc4_contig_1_0_4129	Lelliottia_amnigena_S4_bc4	Lelliottia_amnigena	K05839	haemolysin expression modulating protein
Lelliottia_amnigena_S4_bc4_contig_1_0_4130	Lelliottia_amnigena_S4_bc4	Lelliottia_amnigena
Lelliottia_amnigena_S4_bc4_contig_1_0_4131	Lelliottia_amnigena_S4_bc4	Lelliottia_amnigena	K16044	scyllo-inositol 2-dehydrogenase (NADP+) [EC:1.1.1.371]
Lelliottia_amnigena_S4_bc4_contig_1_0_4132	Lelliottia_amnigena_S4_bc4	Lelliottia_amnigena	K01488	adenosine deaminase [EC:3.5.4.4]
Lelliottia_amnigena_S4_bc4_contig_1_0_4133	Lelliottia_amnigena_S4_bc4	Lelliottia_amnigena	K14155	cysteine-S-conjugate beta-lyase [EC:4.4.1.13]
Lelliottia_amnigena_S4_bc4_contig_1_0_4134	Lelliottia_amnigena_S4_bc4	Lelliottia_amnigena	K02791	maltose/glucose PTS system EIICB component [EC:2.7.1.199 2.7.1.208]				PTS system, maltose/glucose-specific II component;
Lelliottia_amnigena_S4_bc4_contig_1_0_4135	Lelliottia_amnigena_S4_bc4	Lelliottia_amnigena	K16136	LacI family transcriptional regulator, maltose regulon regulatory protein
Lelliottia_amnigena_S4_bc4_contig_1_0_4136	Lelliottia_amnigena_S4_bc4	Lelliottia_amnigena
Lelliottia_amnigena_S4_bc4_contig_1_0_4137	Lelliottia_amnigena_S4_bc4	Lelliottia_amnigena	K01809	mannose-6-phosphate isomerase [EC:5.3.1.8]
Lelliottia_amnigena_S4_bc4_contig_1_0_4138	Lelliottia_amnigena_S4_bc4	Lelliottia_amnigena	K01676	fumarate hydratase, class I [EC:4.2.1.2]				Dicarboxylate-hydroxybutyrate cycle;Reductive citrate cycle (Arnon-Buchanan cycle);
Lelliottia_amnigena_S4_bc4_contig_1_0_4139	Lelliottia_amnigena_S4_bc4	Lelliottia_amnigena	K01679	fumarate hydratase, class II [EC:4.2.1.2]				Reductive citrate cycle (Arnon-Buchanan cycle);
Lelliottia_amnigena_S4_bc4_contig_1_0_4140	Lelliottia_amnigena_S4_bc4	Lelliottia_amnigena
Lelliottia_amnigena_S4_bc4_contig_1_0_4141	Lelliottia_amnigena_S4_bc4	Lelliottia_amnigena	K10748	DNA replication terminus site-binding protein
Lelliottia_amnigena_S4_bc4_contig_1_0_4142	Lelliottia_amnigena_S4_bc4	Lelliottia_amnigena	K15584	nickel transport system substrate-binding protein				Nickel transport system;
Lelliottia_amnigena_S4_bc4_contig_1_0_4143	Lelliottia_amnigena_S4_bc4	Lelliottia_amnigena	K15585	nickel transport system permease protein				Nickel transport system;
Lelliottia_amnigena_S4_bc4_contig_1_0_4144	Lelliottia_amnigena_S4_bc4	Lelliottia_amnigena	K15586	nickel transport system permease protein				Nickel transport system;
Lelliottia_amnigena_S4_bc4_contig_1_0_4145	Lelliottia_amnigena_S4_bc4	Lelliottia_amnigena	K15587	nickel transport system ATP-binding protein [EC:7.2.2.11]				Nickel transport system;
Lelliottia_amnigena_S4_bc4_contig_1_0_4146	Lelliottia_amnigena_S4_bc4	Lelliottia_amnigena	K10824	nickel transport system ATP-binding protein [EC:7.2.2.11]				Nickel transport system;
Lelliottia_amnigena_S4_bc4_contig_1_0_4147	Lelliottia_amnigena_S4_bc4	Lelliottia_amnigena	K07722	CopG family transcriptional regulator, nickel-responsive regulator
Lelliottia_amnigena_S4_bc4_contig_1_0_4148	Lelliottia_amnigena_S4_bc4	Lelliottia_amnigena	K07639	two-component system, OmpR family, sensor histidine kinase RstB [EC:2.7.13.3]
Lelliottia_amnigena_S4_bc4_contig_1_0_4149	Lelliottia_amnigena_S4_bc4	Lelliottia_amnigena	K22736	vacuolar iron transporter family protein
Lelliottia_amnigena_S4_bc4_contig_1_0_4150	Lelliottia_amnigena_S4_bc4	Lelliottia_amnigena
Lelliottia_amnigena_S4_bc4_contig_1_0_4151	Lelliottia_amnigena_S4_bc4	Lelliottia_amnigena
Lelliottia_amnigena_S4_bc4_contig_1_0_4152	Lelliottia_amnigena_S4_bc4	Lelliottia_amnigena
Lelliottia_amnigena_S4_bc4_contig_1_0_4153	Lelliottia_amnigena_S4_bc4	Lelliottia_amnigena
Lelliottia_amnigena_S4_bc4_contig_1_0_4154	Lelliottia_amnigena_S4_bc4	Lelliottia_amnigena
Lelliottia_amnigena_S4_bc4_contig_1_0_4155	Lelliottia_amnigena_S4_bc4	Lelliottia_amnigena
Lelliottia_amnigena_S4_bc4_contig_1_0_4156	Lelliottia_amnigena_S4_bc4	Lelliottia_amnigena	K12262	superoxide oxidase [EC:1.10.3.17]
Lelliottia_amnigena_S4_bc4_contig_1_0_4157	Lelliottia_amnigena_S4_bc4	Lelliottia_amnigena	K14061	universal stress protein F
Lelliottia_amnigena_S4_bc4_contig_1_0_4158	Lelliottia_amnigena_S4_bc4	Lelliottia_amnigena
Lelliottia_amnigena_S4_bc4_contig_1_0_4159	Lelliottia_amnigena_S4_bc4	Lelliottia_amnigena	K07396	putative protein-disulfide isomerase
Lelliottia_amnigena_S4_bc4_contig_1_0_4160	Lelliottia_amnigena_S4_bc4	Lelliottia_amnigena
Lelliottia_amnigena_S4_bc4_contig_1_0_4161	Lelliottia_amnigena_S4_bc4	Lelliottia_amnigena	K07240	chromate transporter
Lelliottia_amnigena_S4_bc4_contig_1_0_4162	Lelliottia_amnigena_S4_bc4	Lelliottia_amnigena
Lelliottia_amnigena_S4_bc4_contig_1_0_4163	Lelliottia_amnigena_S4_bc4	Lelliottia_amnigena	K02442	membrane protein GlpM
Lelliottia_amnigena_S4_bc4_contig_1_0_4164	Lelliottia_amnigena_S4_bc4	Lelliottia_amnigena	K13938	dihydromonapterin reductase / dihydrofolate reductase [EC:1.5.1.50 1.5.1.3]
Lelliottia_amnigena_S4_bc4_contig_1_0_4165	Lelliottia_amnigena_S4_bc4	Lelliottia_amnigena	K03758	arginine:ornithine antiporter / lysine permease
Lelliottia_amnigena_S4_bc4_contig_1_0_4166	Lelliottia_amnigena_S4_bc4	Lelliottia_amnigena
Lelliottia_amnigena_S4_bc4_contig_1_0_4167	Lelliottia_amnigena_S4_bc4	Lelliottia_amnigena	K00324	H+-translocating NAD(P) transhydrogenase subunit alpha [EC:1.6.1.2 7.1.1.1]
Lelliottia_amnigena_S4_bc4_contig_1_0_4168	Lelliottia_amnigena_S4_bc4	Lelliottia_amnigena	K00325	H+-translocating NAD(P) transhydrogenase subunit beta [EC:1.6.1.2 7.1.1.1]
Lelliottia_amnigena_S4_bc4_contig_1_0_4169	Lelliottia_amnigena_S4_bc4	Lelliottia_amnigena	K14055	universal stress protein E
Lelliottia_amnigena_S4_bc4_contig_1_0_4170	Lelliottia_amnigena_S4_bc4	Lelliottia_amnigena
Lelliottia_amnigena_S4_bc4_contig_1_0_4171	Lelliottia_amnigena_S4_bc4	Lelliottia_amnigena
Lelliottia_amnigena_S4_bc4_contig_1_0_4172	Lelliottia_amnigena_S4_bc4	Lelliottia_amnigena
Lelliottia_amnigena_S4_bc4_contig_1_0_4173	Lelliottia_amnigena_S4_bc4	Lelliottia_amnigena	K01420	CRP/FNR family transcriptional regulator, anaerobic regulatory protein
Lelliottia_amnigena_S4_bc4_contig_1_0_4174	Lelliottia_amnigena_S4_bc4	Lelliottia_amnigena	K00567	methylated-DNA-[protein]-cysteine S-methyltransferase [EC:2.1.1.63]
Lelliottia_amnigena_S4_bc4_contig_1_0_4175	Lelliottia_amnigena_S4_bc4	Lelliottia_amnigena	K12942	aminobenzoyl-glutamate transport protein
Lelliottia_amnigena_S4_bc4_contig_1_0_4176	Lelliottia_amnigena_S4_bc4	Lelliottia_amnigena	K12942	aminobenzoyl-glutamate transport protein
Lelliottia_amnigena_S4_bc4_contig_1_0_4177	Lelliottia_amnigena_S4_bc4	Lelliottia_amnigena
Lelliottia_amnigena_S4_bc4_contig_1_0_4178	Lelliottia_amnigena_S4_bc4	Lelliottia_amnigena
Lelliottia_amnigena_S4_bc4_contig_1_0_4179	Lelliottia_amnigena_S4_bc4	Lelliottia_amnigena
Lelliottia_amnigena_S4_bc4_contig_1_0_4180	Lelliottia_amnigena_S4_bc4	Lelliottia_amnigena	K12940	aminobenzoyl-glutamate utilization protein A
Lelliottia_amnigena_S4_bc4_contig_1_0_4181	Lelliottia_amnigena_S4_bc4	Lelliottia_amnigena	K14057	LysR family transcriptional regulator, regulator of abg operon
Lelliottia_amnigena_S4_bc4_contig_1_0_4182	Lelliottia_amnigena_S4_bc4	Lelliottia_amnigena
Lelliottia_amnigena_S4_bc4_contig_1_0_4183	Lelliottia_amnigena_S4_bc4	Lelliottia_amnigena	K05874	methyl-accepting chemotaxis protein I, serine sensor receptor
Lelliottia_amnigena_S4_bc4_contig_1_0_4184	Lelliottia_amnigena_S4_bc4	Lelliottia_amnigena	K05275	pyridoxine 4-dehydrogenase [EC:1.1.1.65]
Lelliottia_amnigena_S4_bc4_contig_1_0_4185	Lelliottia_amnigena_S4_bc4	Lelliottia_amnigena
Lelliottia_amnigena_S4_bc4_contig_1_0_4186	Lelliottia_amnigena_S4_bc4	Lelliottia_amnigena	K07274	MipA family protein
Lelliottia_amnigena_S4_bc4_contig_1_0_4187	Lelliottia_amnigena_S4_bc4	Lelliottia_amnigena
Lelliottia_amnigena_S4_bc4_contig_1_0_4188	Lelliottia_amnigena_S4_bc4	Lelliottia_amnigena
Lelliottia_amnigena_S4_bc4_contig_1_0_4189	Lelliottia_amnigena_S4_bc4	Lelliottia_amnigena
Lelliottia_amnigena_S4_bc4_contig_1_0_4190	Lelliottia_amnigena_S4_bc4	Lelliottia_amnigena
Lelliottia_amnigena_S4_bc4_contig_1_0_4191	Lelliottia_amnigena_S4_bc4	Lelliottia_amnigena
Lelliottia_amnigena_S4_bc4_contig_1_0_4192	Lelliottia_amnigena_S4_bc4	Lelliottia_amnigena
Lelliottia_amnigena_S4_bc4_contig_1_0_4193	Lelliottia_amnigena_S4_bc4	Lelliottia_amnigena
Lelliottia_amnigena_S4_bc4_contig_1_0_4194	Lelliottia_amnigena_S4_bc4	Lelliottia_amnigena
Lelliottia_amnigena_S4_bc4_contig_1_0_4195	Lelliottia_amnigena_S4_bc4	Lelliottia_amnigena
Lelliottia_amnigena_S4_bc4_contig_1_0_4196	Lelliottia_amnigena_S4_bc4	Lelliottia_amnigena
Lelliottia_amnigena_S4_bc4_contig_1_0_4197	Lelliottia_amnigena_S4_bc4	Lelliottia_amnigena
Lelliottia_amnigena_S4_bc4_contig_1_0_4198	Lelliottia_amnigena_S4_bc4	Lelliottia_amnigena
Lelliottia_amnigena_S4_bc4_contig_1_0_4199	Lelliottia_amnigena_S4_bc4	Lelliottia_amnigena
Lelliottia_amnigena_S4_bc4_contig_1_0_4200	Lelliottia_amnigena_S4_bc4	Lelliottia_amnigena	K04763	integrase/recombinase XerD
Lelliottia_amnigena_S4_bc4_contig_1_0_4201	Lelliottia_amnigena_S4_bc4	Lelliottia_amnigena
Lelliottia_amnigena_S4_bc4_contig_1_0_4202	Lelliottia_amnigena_S4_bc4	Lelliottia_amnigena
Lelliottia_amnigena_S4_bc4_contig_1_0_4203	Lelliottia_amnigena_S4_bc4	Lelliottia_amnigena
Lelliottia_amnigena_S4_bc4_contig_1_0_4204	Lelliottia_amnigena_S4_bc4	Lelliottia_amnigena
Lelliottia_amnigena_S4_bc4_contig_1_0_4205	Lelliottia_amnigena_S4_bc4	Lelliottia_amnigena
Lelliottia_amnigena_S4_bc4_contig_1_0_4206	Lelliottia_amnigena_S4_bc4	Lelliottia_amnigena
Lelliottia_amnigena_S4_bc4_contig_1_0_4207	Lelliottia_amnigena_S4_bc4	Lelliottia_amnigena
Lelliottia_amnigena_S4_bc4_contig_1_0_4208	Lelliottia_amnigena_S4_bc4	Lelliottia_amnigena
Lelliottia_amnigena_S4_bc4_contig_1_0_4209	Lelliottia_amnigena_S4_bc4	Lelliottia_amnigena
Lelliottia_amnigena_S4_bc4_contig_1_0_4210	Lelliottia_amnigena_S4_bc4	Lelliottia_amnigena
Lelliottia_amnigena_S4_bc4_contig_1_0_4211	Lelliottia_amnigena_S4_bc4	Lelliottia_amnigena
Lelliottia_amnigena_S4_bc4_contig_1_0_4212	Lelliottia_amnigena_S4_bc4	Lelliottia_amnigena
Lelliottia_amnigena_S4_bc4_contig_1_0_4213	Lelliottia_amnigena_S4_bc4	Lelliottia_amnigena
Lelliottia_amnigena_S4_bc4_contig_1_0_4214	Lelliottia_amnigena_S4_bc4	Lelliottia_amnigena
Lelliottia_amnigena_S4_bc4_contig_1_0_4215	Lelliottia_amnigena_S4_bc4	Lelliottia_amnigena
Lelliottia_amnigena_S4_bc4_contig_1_0_4216	Lelliottia_amnigena_S4_bc4	Lelliottia_amnigena
Lelliottia_amnigena_S4_bc4_contig_1_0_4217	Lelliottia_amnigena_S4_bc4	Lelliottia_amnigena
Lelliottia_amnigena_S4_bc4_contig_1_0_4218	Lelliottia_amnigena_S4_bc4	Lelliottia_amnigena
Lelliottia_amnigena_S4_bc4_contig_1_0_4219	Lelliottia_amnigena_S4_bc4	Lelliottia_amnigena	K01185	lysozyme [EC:3.2.1.17]	GH24 lysozyme (EC 3.2.1.17) [GH24]	GH24
Lelliottia_amnigena_S4_bc4_contig_1_0_4220	Lelliottia_amnigena_S4_bc4	Lelliottia_amnigena
Lelliottia_amnigena_S4_bc4_contig_1_0_4221	Lelliottia_amnigena_S4_bc4	Lelliottia_amnigena
Lelliottia_amnigena_S4_bc4_contig_1_0_4222	Lelliottia_amnigena_S4_bc4	Lelliottia_amnigena
Lelliottia_amnigena_S4_bc4_contig_1_0_4223	Lelliottia_amnigena_S4_bc4	Lelliottia_amnigena
Lelliottia_amnigena_S4_bc4_contig_1_0_4224	Lelliottia_amnigena_S4_bc4	Lelliottia_amnigena
Lelliottia_amnigena_S4_bc4_contig_1_0_4225	Lelliottia_amnigena_S4_bc4	Lelliottia_amnigena
Lelliottia_amnigena_S4_bc4_contig_1_0_4226	Lelliottia_amnigena_S4_bc4	Lelliottia_amnigena	K06903	uncharacterized protein
Lelliottia_amnigena_S4_bc4_contig_1_0_4227	Lelliottia_amnigena_S4_bc4	Lelliottia_amnigena
Lelliottia_amnigena_S4_bc4_contig_1_0_4228	Lelliottia_amnigena_S4_bc4	Lelliottia_amnigena
Lelliottia_amnigena_S4_bc4_contig_1_0_4229	Lelliottia_amnigena_S4_bc4	Lelliottia_amnigena
Lelliottia_amnigena_S4_bc4_contig_1_0_4230	Lelliottia_amnigena_S4_bc4	Lelliottia_amnigena
Lelliottia_amnigena_S4_bc4_contig_1_0_4231	Lelliottia_amnigena_S4_bc4	Lelliottia_amnigena	K06907	uncharacterized protein
Lelliottia_amnigena_S4_bc4_contig_1_0_4232	Lelliottia_amnigena_S4_bc4	Lelliottia_amnigena	K06908	uncharacterized protein
Lelliottia_amnigena_S4_bc4_contig_1_0_4233	Lelliottia_amnigena_S4_bc4	Lelliottia_amnigena
Lelliottia_amnigena_S4_bc4_contig_1_0_4234	Lelliottia_amnigena_S4_bc4	Lelliottia_amnigena
Lelliottia_amnigena_S4_bc4_contig_1_0_4235	Lelliottia_amnigena_S4_bc4	Lelliottia_amnigena	K06906	uncharacterized protein
Lelliottia_amnigena_S4_bc4_contig_1_0_4236	Lelliottia_amnigena_S4_bc4	Lelliottia_amnigena	K06905	uncharacterized protein
Lelliottia_amnigena_S4_bc4_contig_1_0_4237	Lelliottia_amnigena_S4_bc4	Lelliottia_amnigena
Lelliottia_amnigena_S4_bc4_contig_1_0_4238	Lelliottia_amnigena_S4_bc4	Lelliottia_amnigena
Lelliottia_amnigena_S4_bc4_contig_1_0_4239	Lelliottia_amnigena_S4_bc4	Lelliottia_amnigena
Lelliottia_amnigena_S4_bc4_contig_1_0_4240	Lelliottia_amnigena_S4_bc4	Lelliottia_amnigena
Lelliottia_amnigena_S4_bc4_contig_1_0_4241	Lelliottia_amnigena_S4_bc4	Lelliottia_amnigena
Lelliottia_amnigena_S4_bc4_contig_1_0_4242	Lelliottia_amnigena_S4_bc4	Lelliottia_amnigena
Lelliottia_amnigena_S4_bc4_contig_1_0_4243	Lelliottia_amnigena_S4_bc4	Lelliottia_amnigena
Lelliottia_amnigena_S4_bc4_contig_1_0_4244	Lelliottia_amnigena_S4_bc4	Lelliottia_amnigena	K00799	glutathione S-transferase [EC:2.5.1.18]
Lelliottia_amnigena_S4_bc4_contig_1_0_4245	Lelliottia_amnigena_S4_bc4	Lelliottia_amnigena
Lelliottia_amnigena_S4_bc4_contig_1_0_4246	Lelliottia_amnigena_S4_bc4	Lelliottia_amnigena
Lelliottia_amnigena_S4_bc4_contig_1_0_4247	Lelliottia_amnigena_S4_bc4	Lelliottia_amnigena
Lelliottia_amnigena_S4_bc4_contig_1_0_4248	Lelliottia_amnigena_S4_bc4	Lelliottia_amnigena	K03829	putative acetyltransferase [EC:2.3.1.-]
Lelliottia_amnigena_S4_bc4_contig_1_0_4249	Lelliottia_amnigena_S4_bc4	Lelliottia_amnigena
Lelliottia_amnigena_S4_bc4_contig_1_0_4250	Lelliottia_amnigena_S4_bc4	Lelliottia_amnigena
Lelliottia_amnigena_S4_bc4_contig_1_0_4251	Lelliottia_amnigena_S4_bc4	Lelliottia_amnigena
Lelliottia_amnigena_S4_bc4_contig_1_0_4252	Lelliottia_amnigena_S4_bc4	Lelliottia_amnigena
Lelliottia_amnigena_S4_bc4_contig_1_0_4253	Lelliottia_amnigena_S4_bc4	Lelliottia_amnigena	K07482	transposase, IS30 family
Lelliottia_amnigena_S4_bc4_contig_1_0_4254	Lelliottia_amnigena_S4_bc4	Lelliottia_amnigena
Lelliottia_amnigena_S4_bc4_contig_1_0_4255	Lelliottia_amnigena_S4_bc4	Lelliottia_amnigena	K03503	DNA polymerase V [EC:3.4.21.-]
Lelliottia_amnigena_S4_bc4_contig_1_0_4256	Lelliottia_amnigena_S4_bc4	Lelliottia_amnigena
Lelliottia_amnigena_S4_bc4_contig_1_0_4257	Lelliottia_amnigena_S4_bc4	Lelliottia_amnigena
Lelliottia_amnigena_S4_bc4_contig_1_0_4258	Lelliottia_amnigena_S4_bc4	Lelliottia_amnigena
Lelliottia_amnigena_S4_bc4_contig_1_0_4259	Lelliottia_amnigena_S4_bc4	Lelliottia_amnigena
Lelliottia_amnigena_S4_bc4_contig_1_0_4260	Lelliottia_amnigena_S4_bc4	Lelliottia_amnigena
Lelliottia_amnigena_S4_bc4_contig_1_0_4261	Lelliottia_amnigena_S4_bc4	Lelliottia_amnigena
Lelliottia_amnigena_S4_bc4_contig_1_0_4262	Lelliottia_amnigena_S4_bc4	Lelliottia_amnigena	K15540	chaperone protein EcpD
Lelliottia_amnigena_S4_bc4_contig_1_0_4263	Lelliottia_amnigena_S4_bc4	Lelliottia_amnigena	K07347	outer membrane usher protein
Lelliottia_amnigena_S4_bc4_contig_1_0_4264	Lelliottia_amnigena_S4_bc4	Lelliottia_amnigena
Lelliottia_amnigena_S4_bc4_contig_1_0_4265	Lelliottia_amnigena_S4_bc4	Lelliottia_amnigena
Lelliottia_amnigena_S4_bc4_contig_1_0_4266	Lelliottia_amnigena_S4_bc4	Lelliottia_amnigena
Lelliottia_amnigena_S4_bc4_contig_1_0_4267	Lelliottia_amnigena_S4_bc4	Lelliottia_amnigena
Lelliottia_amnigena_S4_bc4_contig_1_0_4268	Lelliottia_amnigena_S4_bc4	Lelliottia_amnigena
Lelliottia_amnigena_S4_bc4_contig_1_0_4269	Lelliottia_amnigena_S4_bc4	Lelliottia_amnigena
Lelliottia_amnigena_S4_bc4_contig_1_0_4270	Lelliottia_amnigena_S4_bc4	Lelliottia_amnigena
Lelliottia_amnigena_S4_bc4_contig_1_0_4271	Lelliottia_amnigena_S4_bc4	Lelliottia_amnigena
Lelliottia_amnigena_S4_bc4_contig_1_0_4272	Lelliottia_amnigena_S4_bc4	Lelliottia_amnigena
Lelliottia_amnigena_S4_bc4_contig_1_0_4273	Lelliottia_amnigena_S4_bc4	Lelliottia_amnigena
Lelliottia_amnigena_S4_bc4_contig_1_0_4274	Lelliottia_amnigena_S4_bc4	Lelliottia_amnigena	K03502	DNA polymerase V
Lelliottia_amnigena_S4_bc4_contig_1_0_4275	Lelliottia_amnigena_S4_bc4	Lelliottia_amnigena	K03503	DNA polymerase V [EC:3.4.21.-]
Lelliottia_amnigena_S4_bc4_contig_1_0_4276	Lelliottia_amnigena_S4_bc4	Lelliottia_amnigena	K03829	putative acetyltransferase [EC:2.3.1.-]
Lelliottia_amnigena_S4_bc4_contig_1_0_4277	Lelliottia_amnigena_S4_bc4	Lelliottia_amnigena
Lelliottia_amnigena_S4_bc4_contig_1_0_4278	Lelliottia_amnigena_S4_bc4	Lelliottia_amnigena	K13688	cyclic beta-1,2-glucan synthetase [EC:2.4.1.-]	GH94 cellobiose phosphorylase (EC 2.4.1.20)	GH94	Amorphous Cellulose Oligo Cleavage
Lelliottia_amnigena_S4_bc4_contig_1_0_4279	Lelliottia_amnigena_S4_bc4	Lelliottia_amnigena
Lelliottia_amnigena_S4_bc4_contig_1_0_4280	Lelliottia_amnigena_S4_bc4	Lelliottia_amnigena
Lelliottia_amnigena_S4_bc4_contig_1_0_4281	Lelliottia_amnigena_S4_bc4	Lelliottia_amnigena	K06884	uncharacterized protein
Lelliottia_amnigena_S4_bc4_contig_1_0_4282	Lelliottia_amnigena_S4_bc4	Lelliottia_amnigena
Lelliottia_amnigena_S4_bc4_contig_1_0_4283	Lelliottia_amnigena_S4_bc4	Lelliottia_amnigena
Lelliottia_amnigena_S4_bc4_contig_1_0_4284	Lelliottia_amnigena_S4_bc4	Lelliottia_amnigena	K07483	transposase
Lelliottia_amnigena_S4_bc4_contig_1_0_4285	Lelliottia_amnigena_S4_bc4	Lelliottia_amnigena	K07497	putative transposase
Lelliottia_amnigena_S4_bc4_contig_1_0_4286	Lelliottia_amnigena_S4_bc4	Lelliottia_amnigena
Lelliottia_amnigena_S4_bc4_contig_1_0_4287	Lelliottia_amnigena_S4_bc4	Lelliottia_amnigena	K03503	DNA polymerase V [EC:3.4.21.-]
Lelliottia_amnigena_S4_bc4_contig_1_0_4288	Lelliottia_amnigena_S4_bc4	Lelliottia_amnigena
Lelliottia_amnigena_S4_bc4_contig_1_0_4289	Lelliottia_amnigena_S4_bc4	Lelliottia_amnigena
Lelliottia_amnigena_S4_bc4_contig_1_0_4290	Lelliottia_amnigena_S4_bc4	Lelliottia_amnigena	K11744	AI-2 transport protein TqsA
Lelliottia_amnigena_S4_bc4_contig_1_0_4291	Lelliottia_amnigena_S4_bc4	Lelliottia_amnigena	K11743	spermidine export protein MdtJ
Lelliottia_amnigena_S4_bc4_contig_1_0_4292	Lelliottia_amnigena_S4_bc4	Lelliottia_amnigena	K11742	spermidine export protein MdtI
Lelliottia_amnigena_S4_bc4_contig_1_0_4293	Lelliottia_amnigena_S4_bc4	Lelliottia_amnigena
Lelliottia_amnigena_S4_bc4_contig_1_0_4294	Lelliottia_amnigena_S4_bc4	Lelliottia_amnigena
Lelliottia_amnigena_S4_bc4_contig_1_0_4295	Lelliottia_amnigena_S4_bc4	Lelliottia_amnigena	K04775	protease YdgD [EC:3.4.21.-]
Lelliottia_amnigena_S4_bc4_contig_1_0_4296	Lelliottia_amnigena_S4_bc4	Lelliottia_amnigena
Lelliottia_amnigena_S4_bc4_contig_1_0_4297	Lelliottia_amnigena_S4_bc4	Lelliottia_amnigena	K01299	carboxypeptidase Taq [EC:3.4.17.19]
Lelliottia_amnigena_S4_bc4_contig_1_0_4298	Lelliottia_amnigena_S4_bc4	Lelliottia_amnigena	K08224	MFS transporter, YNFM family, putative membrane transport protein
Lelliottia_amnigena_S4_bc4_contig_1_0_4299	Lelliottia_amnigena_S4_bc4	Lelliottia_amnigena
Lelliottia_amnigena_S4_bc4_contig_1_0_4300	Lelliottia_amnigena_S4_bc4	Lelliottia_amnigena	K15545	transcriptional regulator of PTS gene
Lelliottia_amnigena_S4_bc4_contig_1_0_4301	Lelliottia_amnigena_S4_bc4	Lelliottia_amnigena	K01935	dethiobiotin synthetase [EC:6.3.3.3]
Lelliottia_amnigena_S4_bc4_contig_1_0_4302	Lelliottia_amnigena_S4_bc4	Lelliottia_amnigena	K05847	osmoprotectant transport system ATP-binding protein [EC:7.6.2.9]				Osmoprotectant transport system;
Lelliottia_amnigena_S4_bc4_contig_1_0_4303	Lelliottia_amnigena_S4_bc4	Lelliottia_amnigena	K05846	osmoprotectant transport system permease protein				Osmoprotectant transport system;
Lelliottia_amnigena_S4_bc4_contig_1_0_4304	Lelliottia_amnigena_S4_bc4	Lelliottia_amnigena	K05845	osmoprotectant transport system substrate-binding protein				Osmoprotectant transport system;
Lelliottia_amnigena_S4_bc4_contig_1_0_4305	Lelliottia_amnigena_S4_bc4	Lelliottia_amnigena
Lelliottia_amnigena_S4_bc4_contig_1_0_4306	Lelliottia_amnigena_S4_bc4	Lelliottia_amnigena	K05846	osmoprotectant transport system permease protein				Osmoprotectant transport system;
Lelliottia_amnigena_S4_bc4_contig_1_0_4307	Lelliottia_amnigena_S4_bc4	Lelliottia_amnigena	K23349	putative dimethyl sulfoxide reductase chaperone
Lelliottia_amnigena_S4_bc4_contig_1_0_4308	Lelliottia_amnigena_S4_bc4	Lelliottia_amnigena
Lelliottia_amnigena_S4_bc4_contig_1_0_4309	Lelliottia_amnigena_S4_bc4	Lelliottia_amnigena
Lelliottia_amnigena_S4_bc4_contig_1_0_4310	Lelliottia_amnigena_S4_bc4	Lelliottia_amnigena
Lelliottia_amnigena_S4_bc4_contig_1_0_4311	Lelliottia_amnigena_S4_bc4	Lelliottia_amnigena
Lelliottia_amnigena_S4_bc4_contig_1_0_4312	Lelliottia_amnigena_S4_bc4	Lelliottia_amnigena
Lelliottia_amnigena_S4_bc4_contig_1_0_4313	Lelliottia_amnigena_S4_bc4	Lelliottia_amnigena	K00657	diamine N-acetyltransferase [EC:2.3.1.57]
Lelliottia_amnigena_S4_bc4_contig_1_0_4314	Lelliottia_amnigena_S4_bc4	Lelliottia_amnigena
Lelliottia_amnigena_S4_bc4_contig_1_0_4315	Lelliottia_amnigena_S4_bc4	Lelliottia_amnigena	K09771	small multidrug resistance family-3 protein
Lelliottia_amnigena_S4_bc4_contig_1_0_4316	Lelliottia_amnigena_S4_bc4	Lelliottia_amnigena	K08323	mannonate dehydratase [EC:4.2.1.8]
Lelliottia_amnigena_S4_bc4_contig_1_0_4317	Lelliottia_amnigena_S4_bc4	Lelliottia_amnigena	K23016	MFS transporter, ACS family, L-galactonate transporter
Lelliottia_amnigena_S4_bc4_contig_1_0_4318	Lelliottia_amnigena_S4_bc4	Lelliottia_amnigena	K08322	L-gulonate 5-dehydrogenase [EC:1.1.1.380]
Lelliottia_amnigena_S4_bc4_contig_1_0_4319	Lelliottia_amnigena_S4_bc4	Lelliottia_amnigena	K08173	MFS transporter, MHS family, metabolite:H+ symporter
Lelliottia_amnigena_S4_bc4_contig_1_0_4320	Lelliottia_amnigena_S4_bc4	Lelliottia_amnigena	K00040	fructuronate reductase [EC:1.1.1.57]
Lelliottia_amnigena_S4_bc4_contig_1_0_4321	Lelliottia_amnigena_S4_bc4	Lelliottia_amnigena
Lelliottia_amnigena_S4_bc4_contig_1_0_4322	Lelliottia_amnigena_S4_bc4	Lelliottia_amnigena	K11932	universal stress protein G
Lelliottia_amnigena_S4_bc4_contig_1_0_4323	Lelliottia_amnigena_S4_bc4	Lelliottia_amnigena	K22293	GntR family transcriptional regulator, rspAB operon transcriptional repressor
Lelliottia_amnigena_S4_bc4_contig_1_0_4324	Lelliottia_amnigena_S4_bc4	Lelliottia_amnigena	K16066	3-hydroxy acid dehydrogenase / malonic semialdehyde reductase [EC:1.1.1.381 1.1.1.-]
Lelliottia_amnigena_S4_bc4_contig_1_0_4325	Lelliottia_amnigena_S4_bc4	Lelliottia_amnigena	K01284	peptidyl-dipeptidase Dcp [EC:3.4.15.5]
Lelliottia_amnigena_S4_bc4_contig_1_0_4326	Lelliottia_amnigena_S4_bc4	Lelliottia_amnigena
Lelliottia_amnigena_S4_bc4_contig_1_0_4327	Lelliottia_amnigena_S4_bc4	Lelliottia_amnigena	K02168	choline/glycine/proline betaine transport protein
Lelliottia_amnigena_S4_bc4_contig_1_0_4328	Lelliottia_amnigena_S4_bc4	Lelliottia_amnigena
Lelliottia_amnigena_S4_bc4_contig_1_0_4329	Lelliottia_amnigena_S4_bc4	Lelliottia_amnigena
Lelliottia_amnigena_S4_bc4_contig_1_0_4330	Lelliottia_amnigena_S4_bc4	Lelliottia_amnigena	K03778	D-lactate dehydrogenase [EC:1.1.1.28]
Lelliottia_amnigena_S4_bc4_contig_1_0_4331	Lelliottia_amnigena_S4_bc4	Lelliottia_amnigena
Lelliottia_amnigena_S4_bc4_contig_1_0_4332	Lelliottia_amnigena_S4_bc4	Lelliottia_amnigena	K19271	chloramphenicol O-acetyltransferase type A [EC:2.3.1.28]
Lelliottia_amnigena_S4_bc4_contig_1_0_4333	Lelliottia_amnigena_S4_bc4	Lelliottia_amnigena
Lelliottia_amnigena_S4_bc4_contig_1_0_4334	Lelliottia_amnigena_S4_bc4	Lelliottia_amnigena	K21023	diguanylate cyclase [EC:2.7.7.65]
Lelliottia_amnigena_S4_bc4_contig_1_0_4335	Lelliottia_amnigena_S4_bc4	Lelliottia_amnigena
Lelliottia_amnigena_S4_bc4_contig_1_0_4336	Lelliottia_amnigena_S4_bc4	Lelliottia_amnigena
Lelliottia_amnigena_S4_bc4_contig_1_0_4337	Lelliottia_amnigena_S4_bc4	Lelliottia_amnigena
Lelliottia_amnigena_S4_bc4_contig_1_0_4338	Lelliottia_amnigena_S4_bc4	Lelliottia_amnigena	K09978	uncharacterized protein
Lelliottia_amnigena_S4_bc4_contig_1_0_4339	Lelliottia_amnigena_S4_bc4	Lelliottia_amnigena
Lelliottia_amnigena_S4_bc4_contig_1_0_4340	Lelliottia_amnigena_S4_bc4	Lelliottia_amnigena	K01118	FMN-dependent NADH-azoreductase [EC:1.7.1.17]
Lelliottia_amnigena_S4_bc4_contig_1_0_4341	Lelliottia_amnigena_S4_bc4	Lelliottia_amnigena	K03578	ATP-dependent helicase HrpA [EC:3.6.4.13]
Lelliottia_amnigena_S4_bc4_contig_1_0_4342	Lelliottia_amnigena_S4_bc4	Lelliottia_amnigena	K00588	caffeoyl-CoA O-methyltransferase [EC:2.1.1.104]
Lelliottia_amnigena_S4_bc4_contig_1_0_4343	Lelliottia_amnigena_S4_bc4	Lelliottia_amnigena	K18139	outer membrane protein, multidrug efflux system
Lelliottia_amnigena_S4_bc4_contig_1_0_4344	Lelliottia_amnigena_S4_bc4	Lelliottia_amnigena	K03543	membrane fusion protein, multidrug efflux system
Lelliottia_amnigena_S4_bc4_contig_1_0_4345	Lelliottia_amnigena_S4_bc4	Lelliottia_amnigena
Lelliottia_amnigena_S4_bc4_contig_1_0_4346	Lelliottia_amnigena_S4_bc4	Lelliottia_amnigena
Lelliottia_amnigena_S4_bc4_contig_1_0_4347	Lelliottia_amnigena_S4_bc4	Lelliottia_amnigena	K07248	lactaldehyde dehydrogenase / glycolaldehyde dehydrogenase [EC:1.2.1.22 1.2.1.21]
Lelliottia_amnigena_S4_bc4_contig_1_0_4348	Lelliottia_amnigena_S4_bc4	Lelliottia_amnigena
Lelliottia_amnigena_S4_bc4_contig_1_0_4349	Lelliottia_amnigena_S4_bc4	Lelliottia_amnigena	K00134	glyceraldehyde 3-phosphate dehydrogenase [EC:1.2.1.12]				Reductive pentose phosphate cycle (Calvin cycle);Reductive pentose phosphate cycle, ribulose-5P => glyceraldehyde-3P;
Lelliottia_amnigena_S4_bc4_contig_1_0_4350	Lelliottia_amnigena_S4_bc4	Lelliottia_amnigena	K12262	superoxide oxidase [EC:1.10.3.17]
Lelliottia_amnigena_S4_bc4_contig_1_0_4351	Lelliottia_amnigena_S4_bc4	Lelliottia_amnigena
Lelliottia_amnigena_S4_bc4_contig_1_0_4352	Lelliottia_amnigena_S4_bc4	Lelliottia_amnigena	K03762	MFS transporter, MHS family, proline/betaine transporter
Lelliottia_amnigena_S4_bc4_contig_1_0_4353	Lelliottia_amnigena_S4_bc4	Lelliottia_amnigena
Lelliottia_amnigena_S4_bc4_contig_1_0_4354	Lelliottia_amnigena_S4_bc4	Lelliottia_amnigena
Lelliottia_amnigena_S4_bc4_contig_1_0_4355	Lelliottia_amnigena_S4_bc4	Lelliottia_amnigena	K23239	FrmR/RcnR family transcriptional regulator, repressor of frmRAB operon
Lelliottia_amnigena_S4_bc4_contig_1_0_4356	Lelliottia_amnigena_S4_bc4	Lelliottia_amnigena	K00121	S-(hydroxymethyl)glutathione dehydrogenase / alcohol dehydrogenase [EC:1.1.1.284 1.1.1.1]				SCFA and alcohol conversions;
Lelliottia_amnigena_S4_bc4_contig_1_0_4357	Lelliottia_amnigena_S4_bc4	Lelliottia_amnigena	K05876	methyl-accepting chemotaxis protein III, ribose and galactose sensor receptor
Lelliottia_amnigena_S4_bc4_contig_1_0_4358	Lelliottia_amnigena_S4_bc4	Lelliottia_amnigena
Lelliottia_amnigena_S4_bc4_contig_1_0_4359	Lelliottia_amnigena_S4_bc4	Lelliottia_amnigena
Lelliottia_amnigena_S4_bc4_contig_1_0_4360	Lelliottia_amnigena_S4_bc4	Lelliottia_amnigena
Lelliottia_amnigena_S4_bc4_contig_1_0_4361	Lelliottia_amnigena_S4_bc4	Lelliottia_amnigena	K02623	LysR family transcriptional regulator, pca operon transcriptional activator
Lelliottia_amnigena_S4_bc4_contig_1_0_4362	Lelliottia_amnigena_S4_bc4	Lelliottia_amnigena
Lelliottia_amnigena_S4_bc4_contig_1_0_4363	Lelliottia_amnigena_S4_bc4	Lelliottia_amnigena
Lelliottia_amnigena_S4_bc4_contig_1_0_4364	Lelliottia_amnigena_S4_bc4	Lelliottia_amnigena
Lelliottia_amnigena_S4_bc4_contig_1_0_4365	Lelliottia_amnigena_S4_bc4	Lelliottia_amnigena	K03566	LysR family transcriptional regulator, glycine cleavage system transcriptional activator
Lelliottia_amnigena_S4_bc4_contig_1_0_4366	Lelliottia_amnigena_S4_bc4	Lelliottia_amnigena	K14062	outer membrane protein N
Lelliottia_amnigena_S4_bc4_contig_1_0_4367	Lelliottia_amnigena_S4_bc4	Lelliottia_amnigena	K14287	methionine transaminase [EC:2.6.1.88]
Lelliottia_amnigena_S4_bc4_contig_1_0_4368	Lelliottia_amnigena_S4_bc4	Lelliottia_amnigena	K10013	lysine/arginine/ornithine transport system substrate-binding protein				Lysine/arginine/ornithine transport system;Lysine/arginine/ornithine transport system;
Lelliottia_amnigena_S4_bc4_contig_1_0_4369	Lelliottia_amnigena_S4_bc4	Lelliottia_amnigena	K03670	periplasmic glucans biosynthesis protein
Lelliottia_amnigena_S4_bc4_contig_1_0_4370	Lelliottia_amnigena_S4_bc4	Lelliottia_amnigena	K03670	periplasmic glucans biosynthesis protein
Lelliottia_amnigena_S4_bc4_contig_1_0_4371	Lelliottia_amnigena_S4_bc4	Lelliottia_amnigena	K03817	ribosomal-protein-serine acetyltransferase [EC:2.3.1.-]
Lelliottia_amnigena_S4_bc4_contig_1_0_4372	Lelliottia_amnigena_S4_bc4	Lelliottia_amnigena
Lelliottia_amnigena_S4_bc4_contig_1_0_4373	Lelliottia_amnigena_S4_bc4	Lelliottia_amnigena	K03304	tellurite resistance protein
Lelliottia_amnigena_S4_bc4_contig_1_0_4374	Lelliottia_amnigena_S4_bc4	Lelliottia_amnigena	K16868	tellurite methyltransferase [EC:2.1.1.265]
Lelliottia_amnigena_S4_bc4_contig_1_0_4375	Lelliottia_amnigena_S4_bc4	Lelliottia_amnigena	K01258	tripeptide aminopeptidase [EC:3.4.11.4]
Lelliottia_amnigena_S4_bc4_contig_1_0_4376	Lelliottia_amnigena_S4_bc4	Lelliottia_amnigena	K01258	tripeptide aminopeptidase [EC:3.4.11.4]
Lelliottia_amnigena_S4_bc4_contig_1_0_4377	Lelliottia_amnigena_S4_bc4	Lelliottia_amnigena	K12368	dipeptide transport system substrate-binding protein				Dipeptide transport system;
Lelliottia_amnigena_S4_bc4_contig_1_0_4378	Lelliottia_amnigena_S4_bc4	Lelliottia_amnigena
Lelliottia_amnigena_S4_bc4_contig_1_0_4379	Lelliottia_amnigena_S4_bc4	Lelliottia_amnigena
Lelliottia_amnigena_S4_bc4_contig_1_0_4380	Lelliottia_amnigena_S4_bc4	Lelliottia_amnigena	K07506	AraC family transcriptional regulator
Lelliottia_amnigena_S4_bc4_contig_1_0_4381	Lelliottia_amnigena_S4_bc4	Lelliottia_amnigena	K05782	benzoate membrane transport protein
Lelliottia_amnigena_S4_bc4_contig_1_0_4382	Lelliottia_amnigena_S4_bc4	Lelliottia_amnigena	K23779	XRE family transcriptional regulator, regulator of sulfur utilization
Lelliottia_amnigena_S4_bc4_contig_1_0_4383	Lelliottia_amnigena_S4_bc4	Lelliottia_amnigena	K24847	23S rRNA 5-hydroxycytidine C2501 synthase
Lelliottia_amnigena_S4_bc4_contig_1_0_4384	Lelliottia_amnigena_S4_bc4	Lelliottia_amnigena
Lelliottia_amnigena_S4_bc4_contig_1_0_4385	Lelliottia_amnigena_S4_bc4	Lelliottia_amnigena
Lelliottia_amnigena_S4_bc4_contig_1_0_4386	Lelliottia_amnigena_S4_bc4	Lelliottia_amnigena
Lelliottia_amnigena_S4_bc4_contig_1_0_4387	Lelliottia_amnigena_S4_bc4	Lelliottia_amnigena	K13633	AraC family transcriptional regulator, transcriptional activator FtrA
Lelliottia_amnigena_S4_bc4_contig_1_0_4388	Lelliottia_amnigena_S4_bc4	Lelliottia_amnigena
Lelliottia_amnigena_S4_bc4_contig_1_0_4389	Lelliottia_amnigena_S4_bc4	Lelliottia_amnigena	K00549	5-methyltetrahydropteroyltriglutamate--homocysteine methyltransferase [EC:2.1.1.14]				Methionine biosynthesis, apartate => homoserine => methionine;
Lelliottia_amnigena_S4_bc4_contig_1_0_4390	Lelliottia_amnigena_S4_bc4	Lelliottia_amnigena	K11959	urea transport system substrate-binding protein				Urea transport system;
Lelliottia_amnigena_S4_bc4_contig_1_0_4391	Lelliottia_amnigena_S4_bc4	Lelliottia_amnigena	K11960	urea transport system permease protein				Urea transport system;
Lelliottia_amnigena_S4_bc4_contig_1_0_4392	Lelliottia_amnigena_S4_bc4	Lelliottia_amnigena	K11961	urea transport system permease protein				Urea transport system;
Lelliottia_amnigena_S4_bc4_contig_1_0_4393	Lelliottia_amnigena_S4_bc4	Lelliottia_amnigena	K11962	urea transport system ATP-binding protein				Urea transport system;
Lelliottia_amnigena_S4_bc4_contig_1_0_4394	Lelliottia_amnigena_S4_bc4	Lelliottia_amnigena	K11963	urea transport system ATP-binding protein				Urea transport system;
Lelliottia_amnigena_S4_bc4_contig_1_0_4395	Lelliottia_amnigena_S4_bc4	Lelliottia_amnigena
Lelliottia_amnigena_S4_bc4_contig_1_0_4396	Lelliottia_amnigena_S4_bc4	Lelliottia_amnigena
Lelliottia_amnigena_S4_bc4_contig_1_0_4397	Lelliottia_amnigena_S4_bc4	Lelliottia_amnigena	K15268	O-acetylserine/cysteine efflux transporter
Lelliottia_amnigena_S4_bc4_contig_1_0_4398	Lelliottia_amnigena_S4_bc4	Lelliottia_amnigena	K13630	multiple antibiotic resistance protein MarB
Lelliottia_amnigena_S4_bc4_contig_1_0_4399	Lelliottia_amnigena_S4_bc4	Lelliottia_amnigena	K13632	AraC family transcriptional regulator, mar-sox-rob regulon activator
Lelliottia_amnigena_S4_bc4_contig_1_0_4400	Lelliottia_amnigena_S4_bc4	Lelliottia_amnigena	K03712	MarR family transcriptional regulator, multiple antibiotic resistance protein MarR
Lelliottia_amnigena_S4_bc4_contig_1_0_4401	Lelliottia_amnigena_S4_bc4	Lelliottia_amnigena	K05595	multiple antibiotic resistance protein
Lelliottia_amnigena_S4_bc4_contig_1_0_4402	Lelliottia_amnigena_S4_bc4	Lelliottia_amnigena	K08159	MFS transporter, DHA1 family, L-arabinose/isopropyl-beta-D-thiogalactopyranoside export protein
Lelliottia_amnigena_S4_bc4_contig_1_0_4403	Lelliottia_amnigena_S4_bc4	Lelliottia_amnigena	K06998	trans-2,3-dihydro-3-hydroxyanthranilate isomerase [EC:5.3.3.17]
Lelliottia_amnigena_S4_bc4_contig_1_0_4404	Lelliottia_amnigena_S4_bc4	Lelliottia_amnigena	K00016	L-lactate dehydrogenase [EC:1.1.1.27]
Lelliottia_amnigena_S4_bc4_contig_1_0_4405	Lelliottia_amnigena_S4_bc4	Lelliottia_amnigena	K03829	putative acetyltransferase [EC:2.3.1.-]
Lelliottia_amnigena_S4_bc4_contig_1_0_4406	Lelliottia_amnigena_S4_bc4	Lelliottia_amnigena	K21959	LysR family transcriptional regulator, cell division regulator
Lelliottia_amnigena_S4_bc4_contig_1_0_4407	Lelliottia_amnigena_S4_bc4	Lelliottia_amnigena	K08324	succinate-semialdehyde dehydrogenase [EC:1.2.1.16 1.2.1.24]
Lelliottia_amnigena_S4_bc4_contig_1_0_4408	Lelliottia_amnigena_S4_bc4	Lelliottia_amnigena	K03406	methyl-accepting chemotaxis protein
Lelliottia_amnigena_S4_bc4_contig_1_0_4409	Lelliottia_amnigena_S4_bc4	Lelliottia_amnigena	K01425	glutaminase [EC:3.5.1.2]
Lelliottia_amnigena_S4_bc4_contig_1_0_4410	Lelliottia_amnigena_S4_bc4	Lelliottia_amnigena
Lelliottia_amnigena_S4_bc4_contig_1_0_4411	Lelliottia_amnigena_S4_bc4	Lelliottia_amnigena
Lelliottia_amnigena_S4_bc4_contig_1_0_4412	Lelliottia_amnigena_S4_bc4	Lelliottia_amnigena	K18968	diguanylate cyclase [EC:2.7.7.65]
Lelliottia_amnigena_S4_bc4_contig_1_0_4413	Lelliottia_amnigena_S4_bc4	Lelliottia_amnigena
Lelliottia_amnigena_S4_bc4_contig_1_0_4414	Lelliottia_amnigena_S4_bc4	Lelliottia_amnigena	K19113	acetyltransferase [EC:2.3.1.-]
Lelliottia_amnigena_S4_bc4_contig_1_0_4415	Lelliottia_amnigena_S4_bc4	Lelliottia_amnigena	K00041	tagaturonate reductase [EC:1.1.1.58]
Lelliottia_amnigena_S4_bc4_contig_1_0_4416	Lelliottia_amnigena_S4_bc4	Lelliottia_amnigena	K08994	ion channel-forming bestrophin family protein
Lelliottia_amnigena_S4_bc4_contig_1_0_4417	Lelliottia_amnigena_S4_bc4	Lelliottia_amnigena
Lelliottia_amnigena_S4_bc4_contig_1_0_4418	Lelliottia_amnigena_S4_bc4	Lelliottia_amnigena	K03830	putative acetyltransferase [EC:2.3.1.-]
Lelliottia_amnigena_S4_bc4_contig_1_0_4419	Lelliottia_amnigena_S4_bc4	Lelliottia_amnigena
Lelliottia_amnigena_S4_bc4_contig_1_0_4420	Lelliottia_amnigena_S4_bc4	Lelliottia_amnigena
Lelliottia_amnigena_S4_bc4_contig_1_0_4421	Lelliottia_amnigena_S4_bc4	Lelliottia_amnigena	K00598	trans-aconitate 2-methyltransferase [EC:2.1.1.144]
Lelliottia_amnigena_S4_bc4_contig_1_0_4422	Lelliottia_amnigena_S4_bc4	Lelliottia_amnigena	K00847	fructokinase [EC:2.7.1.4]
Lelliottia_amnigena_S4_bc4_contig_1_0_4423	Lelliottia_amnigena_S4_bc4	Lelliottia_amnigena	K16077	sucrose porin
Lelliottia_amnigena_S4_bc4_contig_1_0_4424	Lelliottia_amnigena_S4_bc4	Lelliottia_amnigena	K02810	sucrose PTS system EIIBCA or EIIBC component [EC:2.7.1.211]				PTS system, sucrose-specific II component;
Lelliottia_amnigena_S4_bc4_contig_1_0_4425	Lelliottia_amnigena_S4_bc4	Lelliottia_amnigena	K01193	beta-fructofuranosidase [EC:3.2.1.26]	GH32 invertase (EC 3.2.1.26)	GH32
Lelliottia_amnigena_S4_bc4_contig_1_0_4426	Lelliottia_amnigena_S4_bc4	Lelliottia_amnigena	K03484	LacI family transcriptional regulator, sucrose operon repressor
Lelliottia_amnigena_S4_bc4_contig_1_0_4427	Lelliottia_amnigena_S4_bc4	Lelliottia_amnigena
Lelliottia_amnigena_S4_bc4_contig_1_0_4428	Lelliottia_amnigena_S4_bc4	Lelliottia_amnigena	K06076	long-chain fatty acid transport protein
Lelliottia_amnigena_S4_bc4_contig_1_0_4429	Lelliottia_amnigena_S4_bc4	Lelliottia_amnigena
Lelliottia_amnigena_S4_bc4_contig_1_0_4430	Lelliottia_amnigena_S4_bc4	Lelliottia_amnigena
Lelliottia_amnigena_S4_bc4_contig_1_0_4431	Lelliottia_amnigena_S4_bc4	Lelliottia_amnigena	K03924	MoxR-like ATPase [EC:3.6.3.-]
Lelliottia_amnigena_S4_bc4_contig_1_0_4432	Lelliottia_amnigena_S4_bc4	Lelliottia_amnigena
Lelliottia_amnigena_S4_bc4_contig_1_0_4433	Lelliottia_amnigena_S4_bc4	Lelliottia_amnigena
Lelliottia_amnigena_S4_bc4_contig_1_0_4434	Lelliottia_amnigena_S4_bc4	Lelliottia_amnigena	K07114	Ca-activated chloride channel homolog
Lelliottia_amnigena_S4_bc4_contig_1_0_4435	Lelliottia_amnigena_S4_bc4	Lelliottia_amnigena
Lelliottia_amnigena_S4_bc4_contig_1_0_4436	Lelliottia_amnigena_S4_bc4	Lelliottia_amnigena
Lelliottia_amnigena_S4_bc4_contig_1_0_4437	Lelliottia_amnigena_S4_bc4	Lelliottia_amnigena
Lelliottia_amnigena_S4_bc4_contig_1_0_4438	Lelliottia_amnigena_S4_bc4	Lelliottia_amnigena
Lelliottia_amnigena_S4_bc4_contig_1_0_4439	Lelliottia_amnigena_S4_bc4	Lelliottia_amnigena
Lelliottia_amnigena_S4_bc4_contig_1_0_4440	Lelliottia_amnigena_S4_bc4	Lelliottia_amnigena
Lelliottia_amnigena_S4_bc4_contig_1_0_4441	Lelliottia_amnigena_S4_bc4	Lelliottia_amnigena
Lelliottia_amnigena_S4_bc4_contig_1_0_4442	Lelliottia_amnigena_S4_bc4	Lelliottia_amnigena
Lelliottia_amnigena_S4_bc4_contig_1_0_4443	Lelliottia_amnigena_S4_bc4	Lelliottia_amnigena
Lelliottia_amnigena_S4_bc4_contig_1_0_4444	Lelliottia_amnigena_S4_bc4	Lelliottia_amnigena
Lelliottia_amnigena_S4_bc4_contig_1_0_4445	Lelliottia_amnigena_S4_bc4	Lelliottia_amnigena
Lelliottia_amnigena_S4_bc4_contig_1_0_4446	Lelliottia_amnigena_S4_bc4	Lelliottia_amnigena
Lelliottia_amnigena_S4_bc4_contig_1_0_4447	Lelliottia_amnigena_S4_bc4	Lelliottia_amnigena	K10954	zona occludens toxin
Lelliottia_amnigena_S4_bc4_contig_1_0_4448	Lelliottia_amnigena_S4_bc4	Lelliottia_amnigena
Lelliottia_amnigena_S4_bc4_contig_1_0_4449	Lelliottia_amnigena_S4_bc4	Lelliottia_amnigena
Lelliottia_amnigena_S4_bc4_contig_1_0_4450	Lelliottia_amnigena_S4_bc4	Lelliottia_amnigena
Lelliottia_amnigena_S4_bc4_contig_1_0_4451	Lelliottia_amnigena_S4_bc4	Lelliottia_amnigena
Lelliottia_amnigena_S4_bc4_contig_1_0_4452	Lelliottia_amnigena_S4_bc4	Lelliottia_amnigena
Lelliottia_amnigena_S4_bc4_contig_1_0_4453	Lelliottia_amnigena_S4_bc4	Lelliottia_amnigena
Lelliottia_amnigena_S4_bc4_contig_1_0_4454	Lelliottia_amnigena_S4_bc4	Lelliottia_amnigena
Lelliottia_amnigena_S4_bc4_contig_1_0_4455	Lelliottia_amnigena_S4_bc4	Lelliottia_amnigena
Lelliottia_amnigena_S4_bc4_contig_1_0_4456	Lelliottia_amnigena_S4_bc4	Lelliottia_amnigena
Lelliottia_amnigena_S4_bc4_contig_1_0_4457	Lelliottia_amnigena_S4_bc4	Lelliottia_amnigena
Lelliottia_amnigena_S4_bc4_contig_1_0_4458	Lelliottia_amnigena_S4_bc4	Lelliottia_amnigena
Lelliottia_amnigena_S4_bc4_contig_1_0_4459	Lelliottia_amnigena_S4_bc4	Lelliottia_amnigena
Lelliottia_amnigena_S4_bc4_contig_1_0_4460	Lelliottia_amnigena_S4_bc4	Lelliottia_amnigena
Lelliottia_amnigena_S3_bc3_contig_1_0_1	Lelliottia_amnigena_S3_bc3	Lelliottia_amnigena
Lelliottia_amnigena_S3_bc3_contig_1_0_2	Lelliottia_amnigena_S3_bc3	Lelliottia_amnigena
Lelliottia_amnigena_S3_bc3_contig_1_0_3	Lelliottia_amnigena_S3_bc3	Lelliottia_amnigena
Lelliottia_amnigena_S3_bc3_contig_1_0_4	Lelliottia_amnigena_S3_bc3	Lelliottia_amnigena
Lelliottia_amnigena_S3_bc3_contig_1_0_5	Lelliottia_amnigena_S3_bc3	Lelliottia_amnigena
Lelliottia_amnigena_S3_bc3_contig_1_0_6	Lelliottia_amnigena_S3_bc3	Lelliottia_amnigena
Lelliottia_amnigena_S3_bc3_contig_1_0_7	Lelliottia_amnigena_S3_bc3	Lelliottia_amnigena
Lelliottia_amnigena_S3_bc3_contig_1_0_8	Lelliottia_amnigena_S3_bc3	Lelliottia_amnigena
Lelliottia_amnigena_S3_bc3_contig_1_0_9	Lelliottia_amnigena_S3_bc3	Lelliottia_amnigena
Lelliottia_amnigena_S3_bc3_contig_1_0_10	Lelliottia_amnigena_S3_bc3	Lelliottia_amnigena	K10954	zona occludens toxin
Lelliottia_amnigena_S3_bc3_contig_1_0_11	Lelliottia_amnigena_S3_bc3	Lelliottia_amnigena
Lelliottia_amnigena_S3_bc3_contig_1_0_12	Lelliottia_amnigena_S3_bc3	Lelliottia_amnigena
Lelliottia_amnigena_S3_bc3_contig_1_0_13	Lelliottia_amnigena_S3_bc3	Lelliottia_amnigena
Lelliottia_amnigena_S3_bc3_contig_1_0_14	Lelliottia_amnigena_S3_bc3	Lelliottia_amnigena
Lelliottia_amnigena_S3_bc3_contig_1_0_15	Lelliottia_amnigena_S3_bc3	Lelliottia_amnigena
Lelliottia_amnigena_S3_bc3_contig_1_0_16	Lelliottia_amnigena_S3_bc3	Lelliottia_amnigena
Lelliottia_amnigena_S3_bc3_contig_1_0_17	Lelliottia_amnigena_S3_bc3	Lelliottia_amnigena
Lelliottia_amnigena_S3_bc3_contig_1_0_18	Lelliottia_amnigena_S3_bc3	Lelliottia_amnigena
Lelliottia_amnigena_S3_bc3_contig_1_0_19	Lelliottia_amnigena_S3_bc3	Lelliottia_amnigena
Lelliottia_amnigena_S3_bc3_contig_1_0_20	Lelliottia_amnigena_S3_bc3	Lelliottia_amnigena
Lelliottia_amnigena_S3_bc3_contig_1_0_21	Lelliottia_amnigena_S3_bc3	Lelliottia_amnigena
Lelliottia_amnigena_S3_bc3_contig_1_0_22	Lelliottia_amnigena_S3_bc3	Lelliottia_amnigena
Lelliottia_amnigena_S3_bc3_contig_1_0_23	Lelliottia_amnigena_S3_bc3	Lelliottia_amnigena
Lelliottia_amnigena_S3_bc3_contig_1_0_24	Lelliottia_amnigena_S3_bc3	Lelliottia_amnigena
Lelliottia_amnigena_S3_bc3_contig_1_0_25	Lelliottia_amnigena_S3_bc3	Lelliottia_amnigena	K19587	Rrf2 family transcriptional regulator, repressor of oqxAB
Lelliottia_amnigena_S3_bc3_contig_1_0_26	Lelliottia_amnigena_S3_bc3	Lelliottia_amnigena
Lelliottia_amnigena_S3_bc3_contig_1_0_27	Lelliottia_amnigena_S3_bc3	Lelliottia_amnigena
Lelliottia_amnigena_S3_bc3_contig_1_0_28	Lelliottia_amnigena_S3_bc3	Lelliottia_amnigena
Lelliottia_amnigena_S3_bc3_contig_1_0_29	Lelliottia_amnigena_S3_bc3	Lelliottia_amnigena	K01992	ABC-2 type transport system permease protein				ABC-2 type transport system;
Lelliottia_amnigena_S3_bc3_contig_1_0_30	Lelliottia_amnigena_S3_bc3	Lelliottia_amnigena	K05804	AraC family transcriptional regulator, mar-sox-rob regulon activator
Lelliottia_amnigena_S3_bc3_contig_1_0_31	Lelliottia_amnigena_S3_bc3	Lelliottia_amnigena
Lelliottia_amnigena_S3_bc3_contig_1_0_32	Lelliottia_amnigena_S3_bc3	Lelliottia_amnigena
Lelliottia_amnigena_S3_bc3_contig_1_0_33	Lelliottia_amnigena_S3_bc3	Lelliottia_amnigena
Lelliottia_amnigena_S3_bc3_contig_1_0_34	Lelliottia_amnigena_S3_bc3	Lelliottia_amnigena	K01575	acetolactate decarboxylase [EC:4.1.1.5]
Lelliottia_amnigena_S3_bc3_contig_1_0_35	Lelliottia_amnigena_S3_bc3	Lelliottia_amnigena	K01575	acetolactate decarboxylase [EC:4.1.1.5]
Lelliottia_amnigena_S3_bc3_contig_1_0_36	Lelliottia_amnigena_S3_bc3	Lelliottia_amnigena
Lelliottia_amnigena_S3_bc3_contig_1_0_37	Lelliottia_amnigena_S3_bc3	Lelliottia_amnigena
Lelliottia_amnigena_S3_bc3_contig_1_0_38	Lelliottia_amnigena_S3_bc3	Lelliottia_amnigena
Lelliottia_amnigena_S3_bc3_contig_1_0_39	Lelliottia_amnigena_S3_bc3	Lelliottia_amnigena
Lelliottia_amnigena_S3_bc3_contig_1_0_40	Lelliottia_amnigena_S3_bc3	Lelliottia_amnigena	K02532	MFS transporter, OHS family, lactose permease
Lelliottia_amnigena_S3_bc3_contig_1_0_41	Lelliottia_amnigena_S3_bc3	Lelliottia_amnigena	K02532	MFS transporter, OHS family, lactose permease
Lelliottia_amnigena_S3_bc3_contig_1_0_42	Lelliottia_amnigena_S3_bc3	Lelliottia_amnigena	K01193	beta-fructofuranosidase [EC:3.2.1.26]	GH32 invertase (EC 3.2.1.26)	GH32
Lelliottia_amnigena_S3_bc3_contig_1_0_43	Lelliottia_amnigena_S3_bc3	Lelliottia_amnigena
Lelliottia_amnigena_S3_bc3_contig_1_0_44	Lelliottia_amnigena_S3_bc3	Lelliottia_amnigena			GH32 invertase (EC 3.2.1.26)	GH32
Lelliottia_amnigena_S3_bc3_contig_1_0_45	Lelliottia_amnigena_S3_bc3	Lelliottia_amnigena
Lelliottia_amnigena_S3_bc3_contig_1_0_46	Lelliottia_amnigena_S3_bc3	Lelliottia_amnigena
Lelliottia_amnigena_S3_bc3_contig_1_0_47	Lelliottia_amnigena_S3_bc3	Lelliottia_amnigena
Lelliottia_amnigena_S3_bc3_contig_1_0_48	Lelliottia_amnigena_S3_bc3	Lelliottia_amnigena	K00847	fructokinase [EC:2.7.1.4]
Lelliottia_amnigena_S3_bc3_contig_1_0_49	Lelliottia_amnigena_S3_bc3	Lelliottia_amnigena
Lelliottia_amnigena_S3_bc3_contig_1_0_50	Lelliottia_amnigena_S3_bc3	Lelliottia_amnigena
Lelliottia_amnigena_S3_bc3_contig_1_0_51	Lelliottia_amnigena_S3_bc3	Lelliottia_amnigena			CE19 [CE19]	CE19
Lelliottia_amnigena_S3_bc3_contig_1_0_52	Lelliottia_amnigena_S3_bc3	Lelliottia_amnigena
Lelliottia_amnigena_S3_bc3_contig_1_0_53	Lelliottia_amnigena_S3_bc3	Lelliottia_amnigena
Lelliottia_amnigena_S3_bc3_contig_1_0_54	Lelliottia_amnigena_S3_bc3	Lelliottia_amnigena
Lelliottia_amnigena_S3_bc3_contig_1_0_55	Lelliottia_amnigena_S3_bc3	Lelliottia_amnigena
Lelliottia_amnigena_S3_bc3_contig_1_0_56	Lelliottia_amnigena_S3_bc3	Lelliottia_amnigena	K03805	thiol:disulfide interchange protein DsbG
Lelliottia_amnigena_S3_bc3_contig_1_0_57	Lelliottia_amnigena_S3_bc3	Lelliottia_amnigena	K21973	blue light- and temperature-responsive anti-repressor
Lelliottia_amnigena_S3_bc3_contig_1_0_58	Lelliottia_amnigena_S3_bc3	Lelliottia_amnigena	K07154	serine/threonine-protein kinase HipA [EC:2.7.11.1]
Lelliottia_amnigena_S3_bc3_contig_1_0_59	Lelliottia_amnigena_S3_bc3	Lelliottia_amnigena	K15773	HTH-type transcriptional regulator / antitoxin HipB
Lelliottia_amnigena_S3_bc3_contig_1_0_60	Lelliottia_amnigena_S3_bc3	Lelliottia_amnigena
Lelliottia_amnigena_S3_bc3_contig_1_0_61	Lelliottia_amnigena_S3_bc3	Lelliottia_amnigena	K08224	MFS transporter, YNFM family, putative membrane transport protein
Lelliottia_amnigena_S3_bc3_contig_1_0_62	Lelliottia_amnigena_S3_bc3	Lelliottia_amnigena
Lelliottia_amnigena_S3_bc3_contig_1_0_63	Lelliottia_amnigena_S3_bc3	Lelliottia_amnigena			PL5 alginate lyase (EC 4.2.2.3)	PL5
Lelliottia_amnigena_S3_bc3_contig_1_0_64	Lelliottia_amnigena_S3_bc3	Lelliottia_amnigena
Lelliottia_amnigena_S3_bc3_contig_1_0_65	Lelliottia_amnigena_S3_bc3	Lelliottia_amnigena	K18900	LysR family transcriptional regulator, regulator for bpeEF and oprC
Lelliottia_amnigena_S3_bc3_contig_1_0_66	Lelliottia_amnigena_S3_bc3	Lelliottia_amnigena	K04063	lipoyl-dependent peroxiredoxin [EC:1.11.1.28]
Lelliottia_amnigena_S3_bc3_contig_1_0_67	Lelliottia_amnigena_S3_bc3	Lelliottia_amnigena
Lelliottia_amnigena_S3_bc3_contig_1_0_68	Lelliottia_amnigena_S3_bc3	Lelliottia_amnigena
Lelliottia_amnigena_S3_bc3_contig_1_0_69	Lelliottia_amnigena_S3_bc3	Lelliottia_amnigena
Lelliottia_amnigena_S3_bc3_contig_1_0_70	Lelliottia_amnigena_S3_bc3	Lelliottia_amnigena
Lelliottia_amnigena_S3_bc3_contig_1_0_71	Lelliottia_amnigena_S3_bc3	Lelliottia_amnigena	K02972	stationary-phase-induced ribosome-associated protein
Lelliottia_amnigena_S3_bc3_contig_1_0_72	Lelliottia_amnigena_S3_bc3	Lelliottia_amnigena	K00029	malate dehydrogenase (oxaloacetate-decarboxylating)(NADP+) [EC:1.1.1.40]
Lelliottia_amnigena_S3_bc3_contig_1_0_73	Lelliottia_amnigena_S3_bc3	Lelliottia_amnigena
Lelliottia_amnigena_S3_bc3_contig_1_0_74	Lelliottia_amnigena_S3_bc3	Lelliottia_amnigena	K01507	inorganic pyrophosphatase [EC:3.6.1.1]
Lelliottia_amnigena_S3_bc3_contig_1_0_75	Lelliottia_amnigena_S3_bc3	Lelliottia_amnigena
Lelliottia_amnigena_S3_bc3_contig_1_0_76	Lelliottia_amnigena_S3_bc3	Lelliottia_amnigena	K08156	MFS transporter, DHA1 family, arabinose polymer utilization protein
Lelliottia_amnigena_S3_bc3_contig_1_0_77	Lelliottia_amnigena_S3_bc3	Lelliottia_amnigena	K22468	polyphosphate kinase [EC:2.7.4.34]
Lelliottia_amnigena_S3_bc3_contig_1_0_78	Lelliottia_amnigena_S3_bc3	Lelliottia_amnigena	K08350	formate dehydrogenase-N, gamma subunit
Lelliottia_amnigena_S3_bc3_contig_1_0_79	Lelliottia_amnigena_S3_bc3	Lelliottia_amnigena	K00124	formate dehydrogenase iron-sulfur subunit
Lelliottia_amnigena_S3_bc3_contig_1_0_80	Lelliottia_amnigena_S3_bc3	Lelliottia_amnigena
Lelliottia_amnigena_S3_bc3_contig_1_0_81	Lelliottia_amnigena_S3_bc3	Lelliottia_amnigena
Lelliottia_amnigena_S3_bc3_contig_1_0_82	Lelliottia_amnigena_S3_bc3	Lelliottia_amnigena
Lelliottia_amnigena_S3_bc3_contig_1_0_83	Lelliottia_amnigena_S3_bc3	Lelliottia_amnigena
Lelliottia_amnigena_S3_bc3_contig_1_0_84	Lelliottia_amnigena_S3_bc3	Lelliottia_amnigena	K16076	outer membrane porin protein LC
Lelliottia_amnigena_S3_bc3_contig_1_0_85	Lelliottia_amnigena_S3_bc3	Lelliottia_amnigena
Lelliottia_amnigena_S3_bc3_contig_1_0_86	Lelliottia_amnigena_S3_bc3	Lelliottia_amnigena	K08167	MFS transporter, DHA2 family, multidrug resistance protein
Lelliottia_amnigena_S3_bc3_contig_1_0_87	Lelliottia_amnigena_S3_bc3	Lelliottia_amnigena
Lelliottia_amnigena_S3_bc3_contig_1_0_88	Lelliottia_amnigena_S3_bc3	Lelliottia_amnigena	K02575	MFS transporter, NNP family, nitrate/nitrite transporter				Nitrate assimilation;
Lelliottia_amnigena_S3_bc3_contig_1_0_89	Lelliottia_amnigena_S3_bc3	Lelliottia_amnigena	K02575	MFS transporter, NNP family, nitrate/nitrite transporter				Nitrate assimilation;
Lelliottia_amnigena_S3_bc3_contig_1_0_90	Lelliottia_amnigena_S3_bc3	Lelliottia_amnigena
Lelliottia_amnigena_S3_bc3_contig_1_0_91	Lelliottia_amnigena_S3_bc3	Lelliottia_amnigena	K00370	nitrate reductase / nitrite oxidoreductase, alpha subunit [EC:1.7.5.1 1.7.99.-]				nitrite + ammonia => nitrogen;Complete nitrification, comammox, ammonia => nitrite => nitrate;Denitrification, nitrate => nitrogen;Dissimilatory nitrate reduction, nitrate => ammonia;
Lelliottia_amnigena_S3_bc3_contig_1_0_92	Lelliottia_amnigena_S3_bc3	Lelliottia_amnigena	K00371	nitrate reductase / nitrite oxidoreductase, beta subunit [EC:1.7.5.1 1.7.99.-]				nitrite + ammonia => nitrogen;Complete nitrification, comammox, ammonia => nitrite => nitrate;Denitrification, nitrate => nitrogen;Dissimilatory nitrate reduction, nitrate => ammonia;
Lelliottia_amnigena_S3_bc3_contig_1_0_93	Lelliottia_amnigena_S3_bc3	Lelliottia_amnigena	K00374	nitrate reductase gamma subunit [EC:1.7.5.1 1.7.99.-]				Denitrification, nitrate => nitrogen;Dissimilatory nitrate reduction, nitrate => ammonia;
Lelliottia_amnigena_S3_bc3_contig_1_0_94	Lelliottia_amnigena_S3_bc3	Lelliottia_amnigena	K00374	nitrate reductase gamma subunit [EC:1.7.5.1 1.7.99.-]				Denitrification, nitrate => nitrogen;Dissimilatory nitrate reduction, nitrate => ammonia;
Lelliottia_amnigena_S3_bc3_contig_1_0_95	Lelliottia_amnigena_S3_bc3	Lelliottia_amnigena	K00675	N-hydroxyarylamine O-acetyltransferase [EC:2.3.1.118]
Lelliottia_amnigena_S3_bc3_contig_1_0_96	Lelliottia_amnigena_S3_bc3	Lelliottia_amnigena
Lelliottia_amnigena_S3_bc3_contig_1_0_97	Lelliottia_amnigena_S3_bc3	Lelliottia_amnigena
Lelliottia_amnigena_S3_bc3_contig_1_0_98	Lelliottia_amnigena_S3_bc3	Lelliottia_amnigena	K02012	iron(III) transport system substrate-binding protein				Iron(III) transport system;
Lelliottia_amnigena_S3_bc3_contig_1_0_99	Lelliottia_amnigena_S3_bc3	Lelliottia_amnigena
Lelliottia_amnigena_S3_bc3_contig_1_0_100	Lelliottia_amnigena_S3_bc3	Lelliottia_amnigena
Lelliottia_amnigena_S3_bc3_contig_1_0_101	Lelliottia_amnigena_S3_bc3	Lelliottia_amnigena
Lelliottia_amnigena_S3_bc3_contig_1_0_102	Lelliottia_amnigena_S3_bc3	Lelliottia_amnigena	K12963	undecaprenyl phosphate-alpha-L-ara4N flippase subunit ArnF
Lelliottia_amnigena_S3_bc3_contig_1_0_103	Lelliottia_amnigena_S3_bc3	Lelliottia_amnigena	K12962	undecaprenyl phosphate-alpha-L-ara4N flippase subunit ArnE
Lelliottia_amnigena_S3_bc3_contig_1_0_104	Lelliottia_amnigena_S3_bc3	Lelliottia_amnigena	K07264	4-amino-4-deoxy-L-arabinose transferase [EC:2.4.2.43]	GT83 undecaprenyl phosphate-alpha-L-Ara4N: 4-amino-4-deoxy-beta-L-arabinosyltransferase (EC 2.4.2.43)	GT83
Lelliottia_amnigena_S3_bc3_contig_1_0_105	Lelliottia_amnigena_S3_bc3	Lelliottia_amnigena	K13014	undecaprenyl phosphate-alpha-L-ara4FN deformylase [EC:3.5.1.-]
Lelliottia_amnigena_S3_bc3_contig_1_0_106	Lelliottia_amnigena_S3_bc3	Lelliottia_amnigena
Lelliottia_amnigena_S3_bc3_contig_1_0_107	Lelliottia_amnigena_S3_bc3	Lelliottia_amnigena
Lelliottia_amnigena_S3_bc3_contig_1_0_108	Lelliottia_amnigena_S3_bc3	Lelliottia_amnigena
Lelliottia_amnigena_S3_bc3_contig_1_0_109	Lelliottia_amnigena_S3_bc3	Lelliottia_amnigena	K10012	undecaprenyl-phosphate 4-deoxy-4-formamido-L-arabinose transferase [EC:2.4.2.53]	GT2 cellulose synthase (EC 2.4.1.12)	GT2
Lelliottia_amnigena_S3_bc3_contig_1_0_110	Lelliottia_amnigena_S3_bc3	Lelliottia_amnigena	K07806	UDP-4-amino-4-deoxy-L-arabinose-oxoglutarate aminotransferase [EC:2.6.1.87]
Lelliottia_amnigena_S3_bc3_contig_1_0_111	Lelliottia_amnigena_S3_bc3	Lelliottia_amnigena
Lelliottia_amnigena_S3_bc3_contig_1_0_112	Lelliottia_amnigena_S3_bc3	Lelliottia_amnigena	K02355	elongation factor G
Lelliottia_amnigena_S3_bc3_contig_1_0_113	Lelliottia_amnigena_S3_bc3	Lelliottia_amnigena
Lelliottia_amnigena_S3_bc3_contig_1_0_114	Lelliottia_amnigena_S3_bc3	Lelliottia_amnigena
Lelliottia_amnigena_S3_bc3_contig_1_0_115	Lelliottia_amnigena_S3_bc3	Lelliottia_amnigena
Lelliottia_amnigena_S3_bc3_contig_1_0_116	Lelliottia_amnigena_S3_bc3	Lelliottia_amnigena	K01821	4-oxalocrotonate tautomerase [EC:5.3.2.6]
Lelliottia_amnigena_S3_bc3_contig_1_0_117	Lelliottia_amnigena_S3_bc3	Lelliottia_amnigena
Lelliottia_amnigena_S3_bc3_contig_1_0_118	Lelliottia_amnigena_S3_bc3	Lelliottia_amnigena
Lelliottia_amnigena_S3_bc3_contig_1_0_119	Lelliottia_amnigena_S3_bc3	Lelliottia_amnigena	K02028	polar amino acid transport system ATP-binding protein [EC:7.4.2.1]				Putative polar amino acid transport system;Putative polar amino acid transport system;
Lelliottia_amnigena_S3_bc3_contig_1_0_120	Lelliottia_amnigena_S3_bc3	Lelliottia_amnigena	K02029	polar amino acid transport system permease protein				Putative polar amino acid transport system;Putative polar amino acid transport system;
Lelliottia_amnigena_S3_bc3_contig_1_0_121	Lelliottia_amnigena_S3_bc3	Lelliottia_amnigena
Lelliottia_amnigena_S3_bc3_contig_1_0_122	Lelliottia_amnigena_S3_bc3	Lelliottia_amnigena
Lelliottia_amnigena_S3_bc3_contig_1_0_123	Lelliottia_amnigena_S3_bc3	Lelliottia_amnigena	K24116	N-acetyl-S-(2-succino)cysteine monooxygenase [EC:1.14.-.-]
Lelliottia_amnigena_S3_bc3_contig_1_0_124	Lelliottia_amnigena_S3_bc3	Lelliottia_amnigena
Lelliottia_amnigena_S3_bc3_contig_1_0_125	Lelliottia_amnigena_S3_bc3	Lelliottia_amnigena
Lelliottia_amnigena_S3_bc3_contig_1_0_126	Lelliottia_amnigena_S3_bc3	Lelliottia_amnigena
Lelliottia_amnigena_S3_bc3_contig_1_0_127	Lelliottia_amnigena_S3_bc3	Lelliottia_amnigena
Lelliottia_amnigena_S3_bc3_contig_1_0_128	Lelliottia_amnigena_S3_bc3	Lelliottia_amnigena
Lelliottia_amnigena_S3_bc3_contig_1_0_129	Lelliottia_amnigena_S3_bc3	Lelliottia_amnigena
Lelliottia_amnigena_S3_bc3_contig_1_0_130	Lelliottia_amnigena_S3_bc3	Lelliottia_amnigena	K03406	methyl-accepting chemotaxis protein
Lelliottia_amnigena_S3_bc3_contig_1_0_131	Lelliottia_amnigena_S3_bc3	Lelliottia_amnigena	K01607	4-carboxymuconolactone decarboxylase [EC:4.1.1.44]
Lelliottia_amnigena_S3_bc3_contig_1_0_132	Lelliottia_amnigena_S3_bc3	Lelliottia_amnigena
Lelliottia_amnigena_S3_bc3_contig_1_0_133	Lelliottia_amnigena_S3_bc3	Lelliottia_amnigena
Lelliottia_amnigena_S3_bc3_contig_1_0_134	Lelliottia_amnigena_S3_bc3	Lelliottia_amnigena
Lelliottia_amnigena_S3_bc3_contig_1_0_135	Lelliottia_amnigena_S3_bc3	Lelliottia_amnigena	K11738	L-asparagine permease
Lelliottia_amnigena_S3_bc3_contig_1_0_136	Lelliottia_amnigena_S3_bc3	Lelliottia_amnigena
Lelliottia_amnigena_S3_bc3_contig_1_0_137	Lelliottia_amnigena_S3_bc3	Lelliottia_amnigena
Lelliottia_amnigena_S3_bc3_contig_1_0_138	Lelliottia_amnigena_S3_bc3	Lelliottia_amnigena	K02014	iron complex outermembrane recepter protein
Lelliottia_amnigena_S3_bc3_contig_1_0_139	Lelliottia_amnigena_S3_bc3	Lelliottia_amnigena	K05875	methyl-accepting chemotaxis protein II, aspartate sensor receptor
Lelliottia_amnigena_S3_bc3_contig_1_0_140	Lelliottia_amnigena_S3_bc3	Lelliottia_amnigena	K13654	GntR family transcriptional regulator, colanic acid and biofilm gene transcriptional regulator
Lelliottia_amnigena_S3_bc3_contig_1_0_141	Lelliottia_amnigena_S3_bc3	Lelliottia_amnigena	K23256	NADPH-dependent curcumin reductase [EC:1.3.1.-]
Lelliottia_amnigena_S3_bc3_contig_1_0_142	Lelliottia_amnigena_S3_bc3	Lelliottia_amnigena
Lelliottia_amnigena_S3_bc3_contig_1_0_143	Lelliottia_amnigena_S3_bc3	Lelliottia_amnigena	K24217	L-amino acid N-acyltransferase [EC:2.3.1.-]
Lelliottia_amnigena_S3_bc3_contig_1_0_144	Lelliottia_amnigena_S3_bc3	Lelliottia_amnigena
Lelliottia_amnigena_S3_bc3_contig_1_0_145	Lelliottia_amnigena_S3_bc3	Lelliottia_amnigena	K09936	bacterial/archaeal transporter family-2 protein
Lelliottia_amnigena_S3_bc3_contig_1_0_146	Lelliottia_amnigena_S3_bc3	Lelliottia_amnigena
Lelliottia_amnigena_S3_bc3_contig_1_0_147	Lelliottia_amnigena_S3_bc3	Lelliottia_amnigena
Lelliottia_amnigena_S3_bc3_contig_1_0_148	Lelliottia_amnigena_S3_bc3	Lelliottia_amnigena
Lelliottia_amnigena_S3_bc3_contig_1_0_149	Lelliottia_amnigena_S3_bc3	Lelliottia_amnigena
Lelliottia_amnigena_S3_bc3_contig_1_0_150	Lelliottia_amnigena_S3_bc3	Lelliottia_amnigena
Lelliottia_amnigena_S3_bc3_contig_1_0_151	Lelliottia_amnigena_S3_bc3	Lelliottia_amnigena
Lelliottia_amnigena_S3_bc3_contig_1_0_152	Lelliottia_amnigena_S3_bc3	Lelliottia_amnigena
Lelliottia_amnigena_S3_bc3_contig_1_0_153	Lelliottia_amnigena_S3_bc3	Lelliottia_amnigena
Lelliottia_amnigena_S3_bc3_contig_1_0_154	Lelliottia_amnigena_S3_bc3	Lelliottia_amnigena
Lelliottia_amnigena_S3_bc3_contig_1_0_155	Lelliottia_amnigena_S3_bc3	Lelliottia_amnigena
Lelliottia_amnigena_S3_bc3_contig_1_0_156	Lelliottia_amnigena_S3_bc3	Lelliottia_amnigena	K00549	5-methyltetrahydropteroyltriglutamate--homocysteine methyltransferase [EC:2.1.1.14]				Methionine biosynthesis, apartate => homoserine => methionine;
Lelliottia_amnigena_S3_bc3_contig_1_0_157	Lelliottia_amnigena_S3_bc3	Lelliottia_amnigena
Lelliottia_amnigena_S3_bc3_contig_1_0_158	Lelliottia_amnigena_S3_bc3	Lelliottia_amnigena
Lelliottia_amnigena_S3_bc3_contig_1_0_159	Lelliottia_amnigena_S3_bc3	Lelliottia_amnigena			GH28 polygalacturonase (EC 3.2.1.15)	GH28	Pectin Backbone Cleavage
Lelliottia_amnigena_S3_bc3_contig_1_0_160	Lelliottia_amnigena_S3_bc3	Lelliottia_amnigena	K03406	methyl-accepting chemotaxis protein
Lelliottia_amnigena_S3_bc3_contig_1_0_161	Lelliottia_amnigena_S3_bc3	Lelliottia_amnigena	K03406	methyl-accepting chemotaxis protein
Lelliottia_amnigena_S3_bc3_contig_1_0_162	Lelliottia_amnigena_S3_bc3	Lelliottia_amnigena	K18839	toxin GhoT
Lelliottia_amnigena_S3_bc3_contig_1_0_163	Lelliottia_amnigena_S3_bc3	Lelliottia_amnigena
Lelliottia_amnigena_S3_bc3_contig_1_0_164	Lelliottia_amnigena_S3_bc3	Lelliottia_amnigena
Lelliottia_amnigena_S3_bc3_contig_1_0_165	Lelliottia_amnigena_S3_bc3	Lelliottia_amnigena
Lelliottia_amnigena_S3_bc3_contig_1_0_166	Lelliottia_amnigena_S3_bc3	Lelliottia_amnigena	K19294	alginate O-acetyltransferase complex protein AlgI
Lelliottia_amnigena_S3_bc3_contig_1_0_167	Lelliottia_amnigena_S3_bc3	Lelliottia_amnigena
Lelliottia_amnigena_S3_bc3_contig_1_0_168	Lelliottia_amnigena_S3_bc3	Lelliottia_amnigena
Lelliottia_amnigena_S3_bc3_contig_1_0_169	Lelliottia_amnigena_S3_bc3	Lelliottia_amnigena
Lelliottia_amnigena_S3_bc3_contig_1_0_170	Lelliottia_amnigena_S3_bc3	Lelliottia_amnigena
Lelliottia_amnigena_S3_bc3_contig_1_0_171	Lelliottia_amnigena_S3_bc3	Lelliottia_amnigena
Lelliottia_amnigena_S3_bc3_contig_1_0_172	Lelliottia_amnigena_S3_bc3	Lelliottia_amnigena
Lelliottia_amnigena_S3_bc3_contig_1_0_173	Lelliottia_amnigena_S3_bc3	Lelliottia_amnigena	K02052	putative spermidine/putrescine transport system ATP-binding protein				Putative spermidine/putrescine transport system;
Lelliottia_amnigena_S3_bc3_contig_1_0_174	Lelliottia_amnigena_S3_bc3	Lelliottia_amnigena	K02055	putative spermidine/putrescine transport system substrate-binding protein				Putative spermidine/putrescine transport system;
Lelliottia_amnigena_S3_bc3_contig_1_0_175	Lelliottia_amnigena_S3_bc3	Lelliottia_amnigena
Lelliottia_amnigena_S3_bc3_contig_1_0_176	Lelliottia_amnigena_S3_bc3	Lelliottia_amnigena
Lelliottia_amnigena_S3_bc3_contig_1_0_177	Lelliottia_amnigena_S3_bc3	Lelliottia_amnigena	K00425	cytochrome bd ubiquinol oxidase subunit I [EC:7.1.1.7]				Cytochrome bd ubiquinol oxidase;
Lelliottia_amnigena_S3_bc3_contig_1_0_178	Lelliottia_amnigena_S3_bc3	Lelliottia_amnigena	K00425	cytochrome bd ubiquinol oxidase subunit I [EC:7.1.1.7]				Cytochrome bd ubiquinol oxidase;
Lelliottia_amnigena_S3_bc3_contig_1_0_179	Lelliottia_amnigena_S3_bc3	Lelliottia_amnigena	K00426	cytochrome bd ubiquinol oxidase subunit II [EC:7.1.1.7]				Cytochrome bd ubiquinol oxidase;
Lelliottia_amnigena_S3_bc3_contig_1_0_180	Lelliottia_amnigena_S3_bc3	Lelliottia_amnigena
Lelliottia_amnigena_S3_bc3_contig_1_0_181	Lelliottia_amnigena_S3_bc3	Lelliottia_amnigena	K03668	heat shock protein HslJ
Lelliottia_amnigena_S3_bc3_contig_1_0_182	Lelliottia_amnigena_S3_bc3	Lelliottia_amnigena	K09712	uncharacterized protein
Lelliottia_amnigena_S3_bc3_contig_1_0_183	Lelliottia_amnigena_S3_bc3	Lelliottia_amnigena	K03737	pyruvate-ferredoxin/flavodoxin oxidoreductase [EC:1.2.7.1 1.2.7.-]				Reductive citrate cycle (Arnon-Buchanan cycle);
Lelliottia_amnigena_S3_bc3_contig_1_0_184	Lelliottia_amnigena_S3_bc3	Lelliottia_amnigena	K03737	pyruvate-ferredoxin/flavodoxin oxidoreductase [EC:1.2.7.1 1.2.7.-]				Reductive citrate cycle (Arnon-Buchanan cycle);
Lelliottia_amnigena_S3_bc3_contig_1_0_185	Lelliottia_amnigena_S3_bc3	Lelliottia_amnigena
Lelliottia_amnigena_S3_bc3_contig_1_0_186	Lelliottia_amnigena_S3_bc3	Lelliottia_amnigena
Lelliottia_amnigena_S3_bc3_contig_1_0_187	Lelliottia_amnigena_S3_bc3	Lelliottia_amnigena	K05876	methyl-accepting chemotaxis protein III, ribose and galactose sensor receptor
Lelliottia_amnigena_S3_bc3_contig_1_0_188	Lelliottia_amnigena_S3_bc3	Lelliottia_amnigena	K02403	flagellar transcriptional activator FlhD
Lelliottia_amnigena_S3_bc3_contig_1_0_189	Lelliottia_amnigena_S3_bc3	Lelliottia_amnigena
Lelliottia_amnigena_S3_bc3_contig_1_0_190	Lelliottia_amnigena_S3_bc3	Lelliottia_amnigena	K14058	tRNA 2-thiocytidine biosynthesis protein TtcA
Lelliottia_amnigena_S3_bc3_contig_1_0_191	Lelliottia_amnigena_S3_bc3	Lelliottia_amnigena	K14058	tRNA 2-thiocytidine biosynthesis protein TtcA
Lelliottia_amnigena_S3_bc3_contig_1_0_192	Lelliottia_amnigena_S3_bc3	Lelliottia_amnigena	K05591	ATP-dependent RNA helicase DbpA [EC:3.6.4.13]
Lelliottia_amnigena_S3_bc3_contig_1_0_193	Lelliottia_amnigena_S3_bc3	Lelliottia_amnigena	K16074	zinc transporter
Lelliottia_amnigena_S3_bc3_contig_1_0_194	Lelliottia_amnigena_S3_bc3	Lelliottia_amnigena	K03406	methyl-accepting chemotaxis protein
Lelliottia_amnigena_S3_bc3_contig_1_0_195	Lelliottia_amnigena_S3_bc3	Lelliottia_amnigena
Lelliottia_amnigena_S3_bc3_contig_1_0_196	Lelliottia_amnigena_S3_bc3	Lelliottia_amnigena	K21023	diguanylate cyclase [EC:2.7.7.65]
Lelliottia_amnigena_S3_bc3_contig_1_0_197	Lelliottia_amnigena_S3_bc3	Lelliottia_amnigena	K21088	diguanylate cyclase [EC:2.7.7.65]
Lelliottia_amnigena_S3_bc3_contig_1_0_198	Lelliottia_amnigena_S3_bc3	Lelliottia_amnigena	K15580	oligopeptide transport system substrate-binding protein				Oligopeptide transport system;
Lelliottia_amnigena_S3_bc3_contig_1_0_199	Lelliottia_amnigena_S3_bc3	Lelliottia_amnigena	K14054	murein peptide amidase A
Lelliottia_amnigena_S3_bc3_contig_1_0_200	Lelliottia_amnigena_S3_bc3	Lelliottia_amnigena
Lelliottia_amnigena_S3_bc3_contig_1_0_201	Lelliottia_amnigena_S3_bc3	Lelliottia_amnigena
Lelliottia_amnigena_S3_bc3_contig_1_0_202	Lelliottia_amnigena_S3_bc3	Lelliottia_amnigena	K11065	thioredoxin-dependent peroxiredoxin [EC:1.11.1.24]
Lelliottia_amnigena_S3_bc3_contig_1_0_203	Lelliottia_amnigena_S3_bc3	Lelliottia_amnigena
Lelliottia_amnigena_S3_bc3_contig_1_0_204	Lelliottia_amnigena_S3_bc3	Lelliottia_amnigena	K03721	transcriptional regulator of aroF, aroG, tyrA and aromatic amino acid transport
Lelliottia_amnigena_S3_bc3_contig_1_0_205	Lelliottia_amnigena_S3_bc3	Lelliottia_amnigena	K08990	putative membrane protein
Lelliottia_amnigena_S3_bc3_contig_1_0_206	Lelliottia_amnigena_S3_bc3	Lelliottia_amnigena
Lelliottia_amnigena_S3_bc3_contig_1_0_207	Lelliottia_amnigena_S3_bc3	Lelliottia_amnigena	K06918	uncharacterized protein
Lelliottia_amnigena_S3_bc3_contig_1_0_208	Lelliottia_amnigena_S3_bc3	Lelliottia_amnigena
Lelliottia_amnigena_S3_bc3_contig_1_0_209	Lelliottia_amnigena_S3_bc3	Lelliottia_amnigena	K14053	outer membrane protein G
Lelliottia_amnigena_S3_bc3_contig_1_0_210	Lelliottia_amnigena_S3_bc3	Lelliottia_amnigena	K10112	multiple sugar transport system ATP-binding protein [EC:7.5.2.-]				Arabinosaccharide transport system;Cellobiose transport system;Glucose/mannose transport system;Maltose/maltodextrin transport system;N,N'-Diacetylchitobiose transport system;Putative fructooligosaccharide transport system;Putative multiple sugar transport system;Putative sorbitol/mannitol transport system;Raffinose/stachyose/melibiose transport system;alpha-Glucoside transport system;
Lelliottia_amnigena_S3_bc3_contig_1_0_211	Lelliottia_amnigena_S3_bc3	Lelliottia_amnigena	K01838	beta-phosphoglucomutase [EC:5.4.2.6]
Lelliottia_amnigena_S3_bc3_contig_1_0_212	Lelliottia_amnigena_S3_bc3	Lelliottia_amnigena	K04844	hypothetical glycosyl hydrolase [EC:3.2.1.-]	GH65 alpha,alpha-trehalase (EC 3.2.1.28)	GH65
Lelliottia_amnigena_S3_bc3_contig_1_0_213	Lelliottia_amnigena_S3_bc3	Lelliottia_amnigena			GH109 alpha-N-acetylgalactosaminidase (EC 3.2.1.49)	GH109	Mucin Oligo Cleavage
Lelliottia_amnigena_S3_bc3_contig_1_0_214	Lelliottia_amnigena_S3_bc3	Lelliottia_amnigena
Lelliottia_amnigena_S3_bc3_contig_1_0_215	Lelliottia_amnigena_S3_bc3	Lelliottia_amnigena
Lelliottia_amnigena_S3_bc3_contig_1_0_216	Lelliottia_amnigena_S3_bc3	Lelliottia_amnigena
Lelliottia_amnigena_S3_bc3_contig_1_0_217	Lelliottia_amnigena_S3_bc3	Lelliottia_amnigena
Lelliottia_amnigena_S3_bc3_contig_1_0_218	Lelliottia_amnigena_S3_bc3	Lelliottia_amnigena
Lelliottia_amnigena_S3_bc3_contig_1_0_219	Lelliottia_amnigena_S3_bc3	Lelliottia_amnigena
Lelliottia_amnigena_S3_bc3_contig_1_0_220	Lelliottia_amnigena_S3_bc3	Lelliottia_amnigena
Lelliottia_amnigena_S3_bc3_contig_1_0_221	Lelliottia_amnigena_S3_bc3	Lelliottia_amnigena			GH13 alpha-amylase (EC 3.2.1.1)	GH13	Starch Backbone Cleavage
Lelliottia_amnigena_S3_bc3_contig_1_0_222	Lelliottia_amnigena_S3_bc3	Lelliottia_amnigena
Lelliottia_amnigena_S3_bc3_contig_1_0_223	Lelliottia_amnigena_S3_bc3	Lelliottia_amnigena	K03971	phage shock protein D
Lelliottia_amnigena_S3_bc3_contig_1_0_224	Lelliottia_amnigena_S3_bc3	Lelliottia_amnigena	K03973	phage shock protein C
Lelliottia_amnigena_S3_bc3_contig_1_0_225	Lelliottia_amnigena_S3_bc3	Lelliottia_amnigena	K03970	phage shock protein B
Lelliottia_amnigena_S3_bc3_contig_1_0_226	Lelliottia_amnigena_S3_bc3	Lelliottia_amnigena	K03969	phage shock protein A
Lelliottia_amnigena_S3_bc3_contig_1_0_227	Lelliottia_amnigena_S3_bc3	Lelliottia_amnigena
Lelliottia_amnigena_S3_bc3_contig_1_0_228	Lelliottia_amnigena_S3_bc3	Lelliottia_amnigena	K19226	cationic peptide transport system substrate-binding protein				Cationic peptide transport system;
Lelliottia_amnigena_S3_bc3_contig_1_0_229	Lelliottia_amnigena_S3_bc3	Lelliottia_amnigena	K19227	cationic peptide transport system permease protein				Cationic peptide transport system;
Lelliottia_amnigena_S3_bc3_contig_1_0_230	Lelliottia_amnigena_S3_bc3	Lelliottia_amnigena	K19228	cationic peptide transport system permease protein				Cationic peptide transport system;
Lelliottia_amnigena_S3_bc3_contig_1_0_231	Lelliottia_amnigena_S3_bc3	Lelliottia_amnigena	K19229	cationic peptide transport system ATP-binding protein				Cationic peptide transport system;
Lelliottia_amnigena_S3_bc3_contig_1_0_232	Lelliottia_amnigena_S3_bc3	Lelliottia_amnigena	K19230	cationic peptide transport system ATP-binding protein				Cationic peptide transport system;
Lelliottia_amnigena_S3_bc3_contig_1_0_233	Lelliottia_amnigena_S3_bc3	Lelliottia_amnigena
Lelliottia_amnigena_S3_bc3_contig_1_0_234	Lelliottia_amnigena_S3_bc3	Lelliottia_amnigena	K00208	enoyl-[acyl-carrier protein] reductase I [EC:1.3.1.9 1.3.1.10]
Lelliottia_amnigena_S3_bc3_contig_1_0_235	Lelliottia_amnigena_S3_bc3	Lelliottia_amnigena
Lelliottia_amnigena_S3_bc3_contig_1_0_236	Lelliottia_amnigena_S3_bc3	Lelliottia_amnigena	K01147	exoribonuclease II [EC:3.1.13.1]
Lelliottia_amnigena_S3_bc3_contig_1_0_237	Lelliottia_amnigena_S3_bc3	Lelliottia_amnigena
Lelliottia_amnigena_S3_bc3_contig_1_0_238	Lelliottia_amnigena_S3_bc3	Lelliottia_amnigena	K14051	c-di-GMP phosphodiesterase Gmr [EC:3.1.4.52]
Lelliottia_amnigena_S3_bc3_contig_1_0_239	Lelliottia_amnigena_S3_bc3	Lelliottia_amnigena	K13816	DSF synthase
Lelliottia_amnigena_S3_bc3_contig_1_0_240	Lelliottia_amnigena_S3_bc3	Lelliottia_amnigena
Lelliottia_amnigena_S3_bc3_contig_1_0_241	Lelliottia_amnigena_S3_bc3	Lelliottia_amnigena
Lelliottia_amnigena_S3_bc3_contig_1_0_242	Lelliottia_amnigena_S3_bc3	Lelliottia_amnigena	K04062	osmotically inducible lipoprotein OsmB
Lelliottia_amnigena_S3_bc3_contig_1_0_243	Lelliottia_amnigena_S3_bc3	Lelliottia_amnigena	K03113	translation initiation factor 1
Lelliottia_amnigena_S3_bc3_contig_1_0_244	Lelliottia_amnigena_S3_bc3	Lelliottia_amnigena	K01591	orotidine-5'-phosphate decarboxylase [EC:4.1.1.23]				Uridine monophosphate biosynthesis, glutamine (+ PRPP) => UMP;
Lelliottia_amnigena_S3_bc3_contig_1_0_245	Lelliottia_amnigena_S3_bc3	Lelliottia_amnigena	K19804	lipopolysaccharide assembly protein B
