## Supplementary Table 4 for "The Salmon Microbial Genome Atlas enables novel insights into bacteria-host interactions via functional mapping" (part 34 of 103)

### Sheet: DRAM_Annotation (continued)
Gene_id	Genome	Taxonomy	kegg_id	kegg_hit	cazy_hits	cazy_family	cazy_module	MODULE
Serratia_liquefaciens_S45_bc45_contig_2_0_2262	Serratia_liquefaciens_S45_bc45	Serratia_liquefaciens
Serratia_liquefaciens_S45_bc45_contig_2_0_2263	Serratia_liquefaciens_S45_bc45	Serratia_liquefaciens	K00344	NADPH:quinone reductase [EC:1.6.5.5]
Serratia_liquefaciens_S45_bc45_contig_2_0_2264	Serratia_liquefaciens_S45_bc45	Serratia_liquefaciens	K02314	replicative DNA helicase [EC:3.6.4.12]
Serratia_liquefaciens_S45_bc45_contig_2_0_2265	Serratia_liquefaciens_S45_bc45	Serratia_liquefaciens	K01775	alanine racemase [EC:5.1.1.1]
Serratia_liquefaciens_S45_bc45_contig_2_0_2266	Serratia_liquefaciens_S45_bc45	Serratia_liquefaciens	K01713	cyclohexadienyl dehydratase [EC:4.2.1.51 4.2.1.91]				Phenylalanine biosynthesis, chorismate => phenylalanine;
Serratia_liquefaciens_S45_bc45_contig_2_0_2267	Serratia_liquefaciens_S45_bc45	Serratia_liquefaciens	K03719	Lrp/AsnC family transcriptional regulator, leucine-responsive regulatory protein
Serratia_liquefaciens_S45_bc45_contig_2_0_2268	Serratia_liquefaciens_S45_bc45	Serratia_liquefaciens	K00832	aromatic-amino-acid transaminase [EC:2.6.1.57]				Phenylalanine biosynthesis, chorismate => phenylalanine;Tyrosine biosynthesis, chorismate => tyrosine;Tyrosine biosynthesis, prephanate => pretyrosine => tyrosine;
Serratia_liquefaciens_S45_bc45_contig_2_0_2269	Serratia_liquefaciens_S45_bc45	Serratia_liquefaciens
Serratia_liquefaciens_S45_bc45_contig_2_0_2270	Serratia_liquefaciens_S45_bc45	Serratia_liquefaciens
Serratia_liquefaciens_S45_bc45_contig_2_0_2271	Serratia_liquefaciens_S45_bc45	Serratia_liquefaciens	K00661	maltose O-acetyltransferase [EC:2.3.1.79]
Serratia_liquefaciens_S45_bc45_contig_2_0_2272	Serratia_liquefaciens_S45_bc45	Serratia_liquefaciens	K13979	alcohol dehydrogenase (NADP+) [EC:1.1.1.2]
Serratia_liquefaciens_S45_bc45_contig_2_0_2273	Serratia_liquefaciens_S45_bc45	Serratia_liquefaciens	K03701	excinuclease ABC subunit A
Serratia_liquefaciens_S45_bc45_contig_2_0_2274	Serratia_liquefaciens_S45_bc45	Serratia_liquefaciens	K03111	single-strand DNA-binding protein
Serratia_liquefaciens_S45_bc45_contig_2_0_2275	Serratia_liquefaciens_S45_bc45	Serratia_liquefaciens	K00059	3-oxoacyl-[acyl-carrier protein] reductase [EC:1.1.1.100]
Serratia_liquefaciens_S45_bc45_contig_2_0_2276	Serratia_liquefaciens_S45_bc45	Serratia_liquefaciens
Serratia_liquefaciens_S45_bc45_contig_2_0_2277	Serratia_liquefaciens_S45_bc45	Serratia_liquefaciens	K12151	multiple stress resistance protein BhsA
Serratia_liquefaciens_S45_bc45_contig_2_0_2278	Serratia_liquefaciens_S45_bc45	Serratia_liquefaciens	K00799	glutathione S-transferase [EC:2.5.1.18]
Serratia_liquefaciens_S45_bc45_contig_2_0_2279	Serratia_liquefaciens_S45_bc45	Serratia_liquefaciens	K07032	uncharacterized protein
Serratia_liquefaciens_S45_bc45_contig_2_0_2280	Serratia_liquefaciens_S45_bc45	Serratia_liquefaciens	K06901	adenine/guanine/hypoxanthine permease
Serratia_liquefaciens_S45_bc45_contig_2_0_2281	Serratia_liquefaciens_S45_bc45	Serratia_liquefaciens	K24163	monovalent cation/hydrogen antiporter
Serratia_liquefaciens_S45_bc45_contig_2_0_2282	Serratia_liquefaciens_S45_bc45	Serratia_liquefaciens
Serratia_liquefaciens_S45_bc45_contig_2_0_2283	Serratia_liquefaciens_S45_bc45	Serratia_liquefaciens	K06518	holin-like protein
Serratia_liquefaciens_S45_bc45_contig_2_0_2284	Serratia_liquefaciens_S45_bc45	Serratia_liquefaciens
Serratia_liquefaciens_S45_bc45_contig_2_0_2285	Serratia_liquefaciens_S45_bc45	Serratia_liquefaciens	K01937	CTP synthase [EC:6.3.4.2]				Pyrimidine ribonucleotide biosynthesis, UMP => UDP/UTP,CDP/CTP;
Serratia_liquefaciens_S45_bc45_contig_2_0_2286	Serratia_liquefaciens_S45_bc45	Serratia_liquefaciens	K12974	KDO2-lipid IV(A) palmitoleoyltransferase [EC:2.3.1.242]
Serratia_liquefaciens_S45_bc45_contig_2_0_2287	Serratia_liquefaciens_S45_bc45	Serratia_liquefaciens	K12979	beta-hydroxylase [EC:1.14.11.-]
Serratia_liquefaciens_S45_bc45_contig_2_0_2288	Serratia_liquefaciens_S45_bc45	Serratia_liquefaciens
Serratia_liquefaciens_S45_bc45_contig_2_0_2289	Serratia_liquefaciens_S45_bc45	Serratia_liquefaciens	K03557	Fis family transcriptional regulator, factor for inversion stimulation protein
Serratia_liquefaciens_S45_bc45_contig_2_0_2290	Serratia_liquefaciens_S45_bc45	Serratia_liquefaciens	K05540	tRNA-dihydrouridine synthase B [EC:1.-.-.-]
Serratia_liquefaciens_S45_bc45_contig_2_0_2291	Serratia_liquefaciens_S45_bc45	Serratia_liquefaciens	K02687	ribosomal protein L11 methyltransferase [EC:2.1.1.-]
Serratia_liquefaciens_S45_bc45_contig_2_0_2292	Serratia_liquefaciens_S45_bc45	Serratia_liquefaciens	K14392	sodium/pantothenate symporter
Serratia_liquefaciens_S45_bc45_contig_2_0_2293	Serratia_liquefaciens_S45_bc45	Serratia_liquefaciens
Serratia_liquefaciens_S45_bc45_contig_2_0_2294	Serratia_liquefaciens_S45_bc45	Serratia_liquefaciens	K01961	acetyl-CoA carboxylase, biotin carboxylase subunit [EC:6.4.1.2 6.3.4.14]
Serratia_liquefaciens_S45_bc45_contig_2_0_2295	Serratia_liquefaciens_S45_bc45	Serratia_liquefaciens	K02160	acetyl-CoA carboxylase biotin carboxyl carrier protein
Serratia_liquefaciens_S45_bc45_contig_2_0_2296	Serratia_liquefaciens_S45_bc45	Serratia_liquefaciens	K03786	3-dehydroquinate dehydratase II [EC:4.2.1.10]				Shikimate pathway, phosphoenolpyruvate + erythrose-4P => chorismate;
Serratia_liquefaciens_S45_bc45_contig_2_0_2297	Serratia_liquefaciens_S45_bc45	Serratia_liquefaciens	K17247	methionine sulfoxide reductase heme-binding subunit
Serratia_liquefaciens_S45_bc45_contig_2_0_2298	Serratia_liquefaciens_S45_bc45	Serratia_liquefaciens	K07147	methionine sulfoxide reductase catalytic subunit [EC:1.8.-.-]
Serratia_liquefaciens_S45_bc45_contig_2_0_2299	Serratia_liquefaciens_S45_bc45	Serratia_liquefaciens
Serratia_liquefaciens_S45_bc45_contig_2_0_2300	Serratia_liquefaciens_S45_bc45	Serratia_liquefaciens	K19745	acrylyl-CoA reductase (NADPH) [EC:1.3.1.-]
Serratia_liquefaciens_S45_bc45_contig_2_0_2301	Serratia_liquefaciens_S45_bc45	Serratia_liquefaciens	K18765	RNase E specificity factor CsrD
Serratia_liquefaciens_S45_bc45_contig_2_0_2302	Serratia_liquefaciens_S45_bc45	Serratia_liquefaciens	K03569	rod shape-determining protein MreB and related proteins
Serratia_liquefaciens_S45_bc45_contig_2_0_2303	Serratia_liquefaciens_S45_bc45	Serratia_liquefaciens	K03570	rod shape-determining protein MreC
Serratia_liquefaciens_S45_bc45_contig_2_0_2304	Serratia_liquefaciens_S45_bc45	Serratia_liquefaciens	K03571	rod shape-determining protein MreD
Serratia_liquefaciens_S45_bc45_contig_2_0_2305	Serratia_liquefaciens_S45_bc45	Serratia_liquefaciens	K06287	septum formation protein
Serratia_liquefaciens_S45_bc45_contig_2_0_2306	Serratia_liquefaciens_S45_bc45	Serratia_liquefaciens	K08301	ribonuclease G [EC:3.1.26.-]
Serratia_liquefaciens_S45_bc45_contig_2_0_2307	Serratia_liquefaciens_S45_bc45	Serratia_liquefaciens
Serratia_liquefaciens_S45_bc45_contig_2_0_2308	Serratia_liquefaciens_S45_bc45	Serratia_liquefaciens
Serratia_liquefaciens_S45_bc45_contig_2_0_2309	Serratia_liquefaciens_S45_bc45	Serratia_liquefaciens	K11206	deaminated glutathione amidase [EC:3.5.1.128]
Serratia_liquefaciens_S45_bc45_contig_2_0_2310	Serratia_liquefaciens_S45_bc45	Serratia_liquefaciens	K03568	TldD protein
Serratia_liquefaciens_S45_bc45_contig_2_0_2311	Serratia_liquefaciens_S45_bc45	Serratia_liquefaciens	K07326	hemolysin activation/secretion protein
Serratia_liquefaciens_S45_bc45_contig_2_0_2312	Serratia_liquefaciens_S45_bc45	Serratia_liquefaciens	K15125	filamentous hemagglutinin
Serratia_liquefaciens_S45_bc45_contig_2_0_2313	Serratia_liquefaciens_S45_bc45	Serratia_liquefaciens	K15125	filamentous hemagglutinin
Serratia_liquefaciens_S45_bc45_contig_2_0_2314	Serratia_liquefaciens_S45_bc45	Serratia_liquefaciens
Serratia_liquefaciens_S45_bc45_contig_2_0_2315	Serratia_liquefaciens_S45_bc45	Serratia_liquefaciens
Serratia_liquefaciens_S45_bc45_contig_2_0_2316	Serratia_liquefaciens_S45_bc45	Serratia_liquefaciens	K01239	purine nucleosidase [EC:3.2.2.1]
Serratia_liquefaciens_S45_bc45_contig_2_0_2317	Serratia_liquefaciens_S45_bc45	Serratia_liquefaciens
Serratia_liquefaciens_S45_bc45_contig_2_0_2318	Serratia_liquefaciens_S45_bc45	Serratia_liquefaciens
Serratia_liquefaciens_S45_bc45_contig_2_0_2319	Serratia_liquefaciens_S45_bc45	Serratia_liquefaciens	K21698	LysR family transcriptional regulator, transcriptional activator for aaeXAB operon
Serratia_liquefaciens_S45_bc45_contig_2_0_2320	Serratia_liquefaciens_S45_bc45	Serratia_liquefaciens	K21695	protein AaeX
Serratia_liquefaciens_S45_bc45_contig_2_0_2321	Serratia_liquefaciens_S45_bc45	Serratia_liquefaciens	K15548	p-hydroxybenzoic acid efflux pump subunit AaeA
Serratia_liquefaciens_S45_bc45_contig_2_0_2322	Serratia_liquefaciens_S45_bc45	Serratia_liquefaciens	K03468	p-hydroxybenzoic acid efflux pump subunit AaeB
Serratia_liquefaciens_S45_bc45_contig_2_0_2323	Serratia_liquefaciens_S45_bc45	Serratia_liquefaciens	K01167	ribonuclease T1 [EC:4.6.1.24]
Serratia_liquefaciens_S45_bc45_contig_2_0_2324	Serratia_liquefaciens_S45_bc45	Serratia_liquefaciens	K03623	ribonuclease inhibitor
Serratia_liquefaciens_S45_bc45_contig_2_0_2325	Serratia_liquefaciens_S45_bc45	Serratia_liquefaciens	K09889	ribosome-associated protein
Serratia_liquefaciens_S45_bc45_contig_2_0_2326	Serratia_liquefaciens_S45_bc45	Serratia_liquefaciens	K03592	PmbA protein
Serratia_liquefaciens_S45_bc45_contig_2_0_2327	Serratia_liquefaciens_S45_bc45	Serratia_liquefaciens	K15536	soluble cytochrome b562
Serratia_liquefaciens_S45_bc45_contig_2_0_2328	Serratia_liquefaciens_S45_bc45	Serratia_liquefaciens
Serratia_liquefaciens_S45_bc45_contig_2_0_2329	Serratia_liquefaciens_S45_bc45	Serratia_liquefaciens	K07090	uncharacterized protein
Serratia_liquefaciens_S45_bc45_contig_2_0_2330	Serratia_liquefaciens_S45_bc45	Serratia_liquefaciens	K06140	regulator of nucleoside diphosphate kinase
Serratia_liquefaciens_S45_bc45_contig_2_0_2331	Serratia_liquefaciens_S45_bc45	Serratia_liquefaciens
Serratia_liquefaciens_S45_bc45_contig_2_0_2332	Serratia_liquefaciens_S45_bc45	Serratia_liquefaciens
Serratia_liquefaciens_S45_bc45_contig_2_0_2333	Serratia_liquefaciens_S45_bc45	Serratia_liquefaciens
Serratia_liquefaciens_S45_bc45_contig_2_0_2334	Serratia_liquefaciens_S45_bc45	Serratia_liquefaciens
Serratia_liquefaciens_S45_bc45_contig_2_0_2335	Serratia_liquefaciens_S45_bc45	Serratia_liquefaciens
Serratia_liquefaciens_S45_bc45_contig_2_0_2336	Serratia_liquefaciens_S45_bc45	Serratia_liquefaciens
Serratia_liquefaciens_S45_bc45_contig_2_0_2337	Serratia_liquefaciens_S45_bc45	Serratia_liquefaciens	K01042	L-seryl-tRNA(Ser) seleniumtransferase [EC:2.9.1.1]
Serratia_liquefaciens_S45_bc45_contig_2_0_2338	Serratia_liquefaciens_S45_bc45	Serratia_liquefaciens	K17463	2-dehydro-3-deoxy-phosphogluconate aldolase [EC:4.1.2.14]
Serratia_liquefaciens_S45_bc45_contig_2_0_2339	Serratia_liquefaciens_S45_bc45	Serratia_liquefaciens	K07404	6-phosphogluconolactonase [EC:3.1.1.31]
Serratia_liquefaciens_S45_bc45_contig_2_0_2340	Serratia_liquefaciens_S45_bc45	Serratia_liquefaciens	K07404	6-phosphogluconolactonase [EC:3.1.1.31]
Serratia_liquefaciens_S45_bc45_contig_2_0_2341	Serratia_liquefaciens_S45_bc45	Serratia_liquefaciens
Serratia_liquefaciens_S45_bc45_contig_2_0_2342	Serratia_liquefaciens_S45_bc45	Serratia_liquefaciens	K18831	HTH-type transcriptional regulator / antitoxin HigA
Serratia_liquefaciens_S45_bc45_contig_2_0_2343	Serratia_liquefaciens_S45_bc45	Serratia_liquefaciens	K19166	mRNA interferase HigB [EC:3.1.-.-]
Serratia_liquefaciens_S45_bc45_contig_2_0_2344	Serratia_liquefaciens_S45_bc45	Serratia_liquefaciens	K08485	phosphocarrier protein NPr
Serratia_liquefaciens_S45_bc45_contig_2_0_2345	Serratia_liquefaciens_S45_bc45	Serratia_liquefaciens	K06958	RNase adapter protein RapZ
Serratia_liquefaciens_S45_bc45_contig_2_0_2346	Serratia_liquefaciens_S45_bc45	Serratia_liquefaciens	K02806	nitrogen PTS system EIIA component [EC:2.7.1.-]
Serratia_liquefaciens_S45_bc45_contig_2_0_2347	Serratia_liquefaciens_S45_bc45	Serratia_liquefaciens	K05808	putative sigma-54 modulation protein
Serratia_liquefaciens_S45_bc45_contig_2_0_2348	Serratia_liquefaciens_S45_bc45	Serratia_liquefaciens	K03092	RNA polymerase sigma-54 factor
Serratia_liquefaciens_S45_bc45_contig_2_0_2349	Serratia_liquefaciens_S45_bc45	Serratia_liquefaciens	K06861	lipopolysaccharide export system ATP-binding protein [EC:7.5.2.5]				Lipopolysaccharide export system;
Serratia_liquefaciens_S45_bc45_contig_2_0_2350	Serratia_liquefaciens_S45_bc45	Serratia_liquefaciens	K09774	lipopolysaccharide export system protein LptA
Serratia_liquefaciens_S45_bc45_contig_2_0_2351	Serratia_liquefaciens_S45_bc45	Serratia_liquefaciens	K11719	lipopolysaccharide export system protein LptC
Serratia_liquefaciens_S45_bc45_contig_2_0_2352	Serratia_liquefaciens_S45_bc45	Serratia_liquefaciens	K03270	3-deoxy-D-manno-octulosonate 8-phosphate phosphatase (KDO 8-P phosphatase) [EC:3.1.3.45]
Serratia_liquefaciens_S45_bc45_contig_2_0_2353	Serratia_liquefaciens_S45_bc45	Serratia_liquefaciens	K06041	arabinose-5-phosphate isomerase [EC:5.3.1.13]
Serratia_liquefaciens_S45_bc45_contig_2_0_2354	Serratia_liquefaciens_S45_bc45	Serratia_liquefaciens	K07301	cation:H+ antiporter
Serratia_liquefaciens_S45_bc45_contig_2_0_2355	Serratia_liquefaciens_S45_bc45	Serratia_liquefaciens	K02065	phospholipid/cholesterol/gamma-HCH transport system ATP-binding protein				Mce transport system;Phospholipid transport system;gamma-Hexachlorocyclohexane transport system;
Serratia_liquefaciens_S45_bc45_contig_2_0_2356	Serratia_liquefaciens_S45_bc45	Serratia_liquefaciens	K02066	phospholipid/cholesterol/gamma-HCH transport system permease protein				Mce transport system;Phospholipid transport system;gamma-Hexachlorocyclohexane transport system;
Serratia_liquefaciens_S45_bc45_contig_2_0_2357	Serratia_liquefaciens_S45_bc45	Serratia_liquefaciens	K02067	phospholipid/cholesterol/gamma-HCH transport system substrate-binding protein				Mce transport system;Phospholipid transport system;gamma-Hexachlorocyclohexane transport system;
Serratia_liquefaciens_S45_bc45_contig_2_0_2358	Serratia_liquefaciens_S45_bc45	Serratia_liquefaciens	K07323	phospholipid transport system substrate-binding protein				Phospholipid transport system;
Serratia_liquefaciens_S45_bc45_contig_2_0_2359	Serratia_liquefaciens_S45_bc45	Serratia_liquefaciens	K07122	phospholipid transport system transporter-binding protein				Phospholipid transport system;
Serratia_liquefaciens_S45_bc45_contig_2_0_2360	Serratia_liquefaciens_S45_bc45	Serratia_liquefaciens
Serratia_liquefaciens_S45_bc45_contig_2_0_2361	Serratia_liquefaciens_S45_bc45	Serratia_liquefaciens	K00790	UDP-N-acetylglucosamine 1-carboxyvinyltransferase [EC:2.5.1.7]
Serratia_liquefaciens_S45_bc45_contig_2_0_2362	Serratia_liquefaciens_S45_bc45	Serratia_liquefaciens	K04691	serine protease DegS [EC:3.4.21.-]
Serratia_liquefaciens_S45_bc45_contig_2_0_2363	Serratia_liquefaciens_S45_bc45	Serratia_liquefaciens	K04772	serine protease DegQ [EC:3.4.21.-]
Serratia_liquefaciens_S45_bc45_contig_2_0_2364	Serratia_liquefaciens_S45_bc45	Serratia_liquefaciens	K09908	uncharacterized protein
Serratia_liquefaciens_S45_bc45_contig_2_0_2365	Serratia_liquefaciens_S45_bc45	Serratia_liquefaciens	K06916	cell division protein ZapE
Serratia_liquefaciens_S45_bc45_contig_2_0_2366	Serratia_liquefaciens_S45_bc45	Serratia_liquefaciens	K02871	large subunit ribosomal protein L13				Ribosome, archaea;Ribosome, bacteria;
Serratia_liquefaciens_S45_bc45_contig_2_0_2367	Serratia_liquefaciens_S45_bc45	Serratia_liquefaciens	K02996	small subunit ribosomal protein S9				Ribosome, archaea;Ribosome, bacteria;
Serratia_liquefaciens_S45_bc45_contig_2_0_2368	Serratia_liquefaciens_S45_bc45	Serratia_liquefaciens	K03599	stringent starvation protein A
Serratia_liquefaciens_S45_bc45_contig_2_0_2369	Serratia_liquefaciens_S45_bc45	Serratia_liquefaciens	K03600	stringent starvation protein B
Serratia_liquefaciens_S45_bc45_contig_2_0_2370	Serratia_liquefaciens_S45_bc45	Serratia_liquefaciens
Serratia_liquefaciens_S45_bc45_contig_2_0_2371	Serratia_liquefaciens_S45_bc45	Serratia_liquefaciens	K00266	glutamate synthase (NADPH) small chain [EC:1.4.1.13]
Serratia_liquefaciens_S45_bc45_contig_2_0_2372	Serratia_liquefaciens_S45_bc45	Serratia_liquefaciens
Serratia_liquefaciens_S45_bc45_contig_2_0_2373	Serratia_liquefaciens_S45_bc45	Serratia_liquefaciens
Serratia_liquefaciens_S45_bc45_contig_2_0_2374	Serratia_liquefaciens_S45_bc45	Serratia_liquefaciens	K07139	uncharacterized protein
Serratia_liquefaciens_S45_bc45_contig_2_0_2375	Serratia_liquefaciens_S45_bc45	Serratia_liquefaciens	K07648	two-component system, OmpR family, aerobic respiration control sensor histidine kinase ArcB [EC:2.7.13.3]
Serratia_liquefaciens_S45_bc45_contig_2_0_2376	Serratia_liquefaciens_S45_bc45	Serratia_liquefaciens
Serratia_liquefaciens_S45_bc45_contig_2_0_2377	Serratia_liquefaciens_S45_bc45	Serratia_liquefaciens	K03814	monofunctional glycosyltransferase [EC:2.4.1.129]	GT51 murein polymerase (EC 2.4.1.129). [GT51]	GT51
Serratia_liquefaciens_S45_bc45_contig_2_0_2378	Serratia_liquefaciens_S45_bc45	Serratia_liquefaciens
Serratia_liquefaciens_S45_bc45_contig_2_0_2379	Serratia_liquefaciens_S45_bc45	Serratia_liquefaciens	K04065	hyperosmotically inducible periplasmic protein
Serratia_liquefaciens_S45_bc45_contig_2_0_2380	Serratia_liquefaciens_S45_bc45	Serratia_liquefaciens	K12961	DnaA initiator-associating protein
Serratia_liquefaciens_S45_bc45_contig_2_0_2381	Serratia_liquefaciens_S45_bc45	Serratia_liquefaciens	K07460	putative endonuclease
Serratia_liquefaciens_S45_bc45_contig_2_0_2382	Serratia_liquefaciens_S45_bc45	Serratia_liquefaciens	K07121	uncharacterized protein
Serratia_liquefaciens_S45_bc45_contig_2_0_2383	Serratia_liquefaciens_S45_bc45	Serratia_liquefaciens	K07056	16S rRNA (cytidine1402-2'-O)-methyltransferase [EC:2.1.1.198]
Serratia_liquefaciens_S45_bc45_contig_2_0_2384	Serratia_liquefaciens_S45_bc45	Serratia_liquefaciens	K06911	quercetin 2,3-dioxygenase [EC:1.13.11.24]
Serratia_liquefaciens_S45_bc45_contig_2_0_2385	Serratia_liquefaciens_S45_bc45	Serratia_liquefaciens
Serratia_liquefaciens_S45_bc45_contig_2_0_2386	Serratia_liquefaciens_S45_bc45	Serratia_liquefaciens	K07393	glutathionyl-hydroquinone reductase [EC:1.8.5.7]
Serratia_liquefaciens_S45_bc45_contig_2_0_2387	Serratia_liquefaciens_S45_bc45	Serratia_liquefaciens	K15977	putative oxidoreductase
Serratia_liquefaciens_S45_bc45_contig_2_0_2388	Serratia_liquefaciens_S45_bc45	Serratia_liquefaciens
Serratia_liquefaciens_S45_bc45_contig_2_0_2389	Serratia_liquefaciens_S45_bc45	Serratia_liquefaciens
Serratia_liquefaciens_S45_bc45_contig_2_0_2390	Serratia_liquefaciens_S45_bc45	Serratia_liquefaciens	K05594	ElaB protein
Serratia_liquefaciens_S45_bc45_contig_2_0_2391	Serratia_liquefaciens_S45_bc45	Serratia_liquefaciens
Serratia_liquefaciens_S45_bc45_contig_2_0_2392	Serratia_liquefaciens_S45_bc45	Serratia_liquefaciens
Serratia_liquefaciens_S45_bc45_contig_2_0_2393	Serratia_liquefaciens_S45_bc45	Serratia_liquefaciens	K03975	membrane-associated protein
Serratia_liquefaciens_S45_bc45_contig_2_0_2394	Serratia_liquefaciens_S45_bc45	Serratia_liquefaciens
Serratia_liquefaciens_S45_bc45_contig_2_0_2395	Serratia_liquefaciens_S45_bc45	Serratia_liquefaciens	K19775	GntR family transcriptional regulator, hexuronate regulon transcriptional repressor
Serratia_liquefaciens_S45_bc45_contig_2_0_2396	Serratia_liquefaciens_S45_bc45	Serratia_liquefaciens	K08191	MFS transporter, ACS family, hexuronate transporter
Serratia_liquefaciens_S45_bc45_contig_2_0_2397	Serratia_liquefaciens_S45_bc45	Serratia_liquefaciens	K01812	glucuronate isomerase [EC:5.3.1.12]
Serratia_liquefaciens_S45_bc45_contig_2_0_2398	Serratia_liquefaciens_S45_bc45	Serratia_liquefaciens	K01685	altronate hydrolase [EC:4.2.1.7]
Serratia_liquefaciens_S45_bc45_contig_2_0_2399	Serratia_liquefaciens_S45_bc45	Serratia_liquefaciens	K07862	serine/threonine transporter
Serratia_liquefaciens_S45_bc45_contig_2_0_2400	Serratia_liquefaciens_S45_bc45	Serratia_liquefaciens	K05794	tellurite resistance protein TerC
Serratia_liquefaciens_S45_bc45_contig_2_0_2401	Serratia_liquefaciens_S45_bc45	Serratia_liquefaciens
Serratia_liquefaciens_S45_bc45_contig_2_0_2402	Serratia_liquefaciens_S45_bc45	Serratia_liquefaciens
Serratia_liquefaciens_S45_bc45_contig_2_0_2403	Serratia_liquefaciens_S45_bc45	Serratia_liquefaciens	K22230	scyllo-inositol 2-dehydrogenase (NADP+) [EC:1.1.1.-]
Serratia_liquefaciens_S45_bc45_contig_2_0_2404	Serratia_liquefaciens_S45_bc45	Serratia_liquefaciens	K07043	UTP pyrophosphatase [EC:3.6.1.-]
Serratia_liquefaciens_S45_bc45_contig_2_0_2405	Serratia_liquefaciens_S45_bc45	Serratia_liquefaciens	K21498	antitoxin HigA-1
Serratia_liquefaciens_S45_bc45_contig_2_0_2406	Serratia_liquefaciens_S45_bc45	Serratia_liquefaciens	K07334	toxin HigB-1
Serratia_liquefaciens_S45_bc45_contig_2_0_2407	Serratia_liquefaciens_S45_bc45	Serratia_liquefaciens	K11391	23S rRNA (guanine1835-N2)-methyltransferase [EC:2.1.1.174]
Serratia_liquefaciens_S45_bc45_contig_2_0_2408	Serratia_liquefaciens_S45_bc45	Serratia_liquefaciens	K00219	2,4-dienoyl-CoA reductase (NADPH2) [EC:1.3.1.34]
Serratia_liquefaciens_S45_bc45_contig_2_0_2409	Serratia_liquefaciens_S45_bc45	Serratia_liquefaciens
Serratia_liquefaciens_S45_bc45_contig_2_0_2410	Serratia_liquefaciens_S45_bc45	Serratia_liquefaciens	K00375	GntR family transcriptional regulator / MocR family aminotransferase
Serratia_liquefaciens_S45_bc45_contig_2_0_2411	Serratia_liquefaciens_S45_bc45	Serratia_liquefaciens	K00823	4-aminobutyrate aminotransferase [EC:2.6.1.19]
Serratia_liquefaciens_S45_bc45_contig_2_0_2412	Serratia_liquefaciens_S45_bc45	Serratia_liquefaciens	K00135	succinate-semialdehyde dehydrogenase / glutarate-semialdehyde dehydrogenase [EC:1.2.1.16 1.2.1.79 1.2.1.20]
Serratia_liquefaciens_S45_bc45_contig_2_0_2413	Serratia_liquefaciens_S45_bc45	Serratia_liquefaciens
Serratia_liquefaciens_S45_bc45_contig_2_0_2414	Serratia_liquefaciens_S45_bc45	Serratia_liquefaciens
Serratia_liquefaciens_S45_bc45_contig_2_0_2415	Serratia_liquefaciens_S45_bc45	Serratia_liquefaciens	K00799	glutathione S-transferase [EC:2.5.1.18]
Serratia_liquefaciens_S45_bc45_contig_2_0_2416	Serratia_liquefaciens_S45_bc45	Serratia_liquefaciens	K07168	CBS domain-containing membrane protein
Serratia_liquefaciens_S45_bc45_contig_2_0_2417	Serratia_liquefaciens_S45_bc45	Serratia_liquefaciens
Serratia_liquefaciens_S45_bc45_contig_2_0_2418	Serratia_liquefaciens_S45_bc45	Serratia_liquefaciens
Serratia_liquefaciens_S45_bc45_contig_2_0_2419	Serratia_liquefaciens_S45_bc45	Serratia_liquefaciens
Serratia_liquefaciens_S45_bc45_contig_2_0_2420	Serratia_liquefaciens_S45_bc45	Serratia_liquefaciens
Serratia_liquefaciens_S45_bc45_contig_2_0_2421	Serratia_liquefaciens_S45_bc45	Serratia_liquefaciens
Serratia_liquefaciens_S45_bc45_contig_2_0_2422	Serratia_liquefaciens_S45_bc45	Serratia_liquefaciens
Serratia_liquefaciens_S45_bc45_contig_2_0_2423	Serratia_liquefaciens_S45_bc45	Serratia_liquefaciens
Serratia_liquefaciens_S45_bc45_contig_2_0_2424	Serratia_liquefaciens_S45_bc45	Serratia_liquefaciens
Serratia_liquefaciens_S45_bc45_contig_2_0_2425	Serratia_liquefaciens_S45_bc45	Serratia_liquefaciens
Serratia_liquefaciens_S45_bc45_contig_2_0_2426	Serratia_liquefaciens_S45_bc45	Serratia_liquefaciens
Serratia_liquefaciens_S45_bc45_contig_2_0_2427	Serratia_liquefaciens_S45_bc45	Serratia_liquefaciens
Serratia_liquefaciens_S45_bc45_contig_2_0_2428	Serratia_liquefaciens_S45_bc45	Serratia_liquefaciens
Serratia_liquefaciens_S45_bc45_contig_2_0_2429	Serratia_liquefaciens_S45_bc45	Serratia_liquefaciens
Serratia_liquefaciens_S45_bc45_contig_2_0_2430	Serratia_liquefaciens_S45_bc45	Serratia_liquefaciens
Serratia_liquefaciens_S45_bc45_contig_2_0_2431	Serratia_liquefaciens_S45_bc45	Serratia_liquefaciens
Serratia_liquefaciens_S45_bc45_contig_2_0_2432	Serratia_liquefaciens_S45_bc45	Serratia_liquefaciens
Serratia_liquefaciens_S45_bc45_contig_2_0_2433	Serratia_liquefaciens_S45_bc45	Serratia_liquefaciens
Serratia_liquefaciens_S45_bc45_contig_2_0_2434	Serratia_liquefaciens_S45_bc45	Serratia_liquefaciens
Serratia_liquefaciens_S45_bc45_contig_2_0_2435	Serratia_liquefaciens_S45_bc45	Serratia_liquefaciens
Serratia_liquefaciens_S45_bc45_contig_2_0_2436	Serratia_liquefaciens_S45_bc45	Serratia_liquefaciens	K22441	diamine N-acetyltransferase [EC:2.3.1.57]
Serratia_liquefaciens_S45_bc45_contig_2_0_2437	Serratia_liquefaciens_S45_bc45	Serratia_liquefaciens
Serratia_liquefaciens_S45_bc45_contig_2_0_2438	Serratia_liquefaciens_S45_bc45	Serratia_liquefaciens
Serratia_liquefaciens_S45_bc45_contig_2_0_2439	Serratia_liquefaciens_S45_bc45	Serratia_liquefaciens
Serratia_liquefaciens_S45_bc45_contig_2_0_2440	Serratia_liquefaciens_S45_bc45	Serratia_liquefaciens
Serratia_liquefaciens_S45_bc45_contig_2_0_2441	Serratia_liquefaciens_S45_bc45	Serratia_liquefaciens
Serratia_liquefaciens_S45_bc45_contig_2_0_2442	Serratia_liquefaciens_S45_bc45	Serratia_liquefaciens
Serratia_liquefaciens_S45_bc45_contig_2_0_2443	Serratia_liquefaciens_S45_bc45	Serratia_liquefaciens
Serratia_liquefaciens_S45_bc45_contig_2_0_2444	Serratia_liquefaciens_S45_bc45	Serratia_liquefaciens
Serratia_liquefaciens_S45_bc45_contig_2_0_2445	Serratia_liquefaciens_S45_bc45	Serratia_liquefaciens
Serratia_liquefaciens_S45_bc45_contig_2_0_2446	Serratia_liquefaciens_S45_bc45	Serratia_liquefaciens	K01185	lysozyme [EC:3.2.1.17]	GH24 lysozyme (EC 3.2.1.17) [GH24]	GH24
Serratia_liquefaciens_S45_bc45_contig_2_0_2447	Serratia_liquefaciens_S45_bc45	Serratia_liquefaciens
Serratia_liquefaciens_S45_bc45_contig_2_0_2448	Serratia_liquefaciens_S45_bc45	Serratia_liquefaciens
Serratia_liquefaciens_S45_bc45_contig_2_0_2449	Serratia_liquefaciens_S45_bc45	Serratia_liquefaciens
Serratia_liquefaciens_S45_bc45_contig_2_0_2450	Serratia_liquefaciens_S45_bc45	Serratia_liquefaciens
Serratia_liquefaciens_S45_bc45_contig_2_0_2451	Serratia_liquefaciens_S45_bc45	Serratia_liquefaciens
Serratia_liquefaciens_S45_bc45_contig_2_0_2452	Serratia_liquefaciens_S45_bc45	Serratia_liquefaciens	K06903	uncharacterized protein
Serratia_liquefaciens_S45_bc45_contig_2_0_2453	Serratia_liquefaciens_S45_bc45	Serratia_liquefaciens
Serratia_liquefaciens_S45_bc45_contig_2_0_2454	Serratia_liquefaciens_S45_bc45	Serratia_liquefaciens
Serratia_liquefaciens_S45_bc45_contig_2_0_2455	Serratia_liquefaciens_S45_bc45	Serratia_liquefaciens
Serratia_liquefaciens_S45_bc45_contig_2_0_2456	Serratia_liquefaciens_S45_bc45	Serratia_liquefaciens
Serratia_liquefaciens_S45_bc45_contig_2_0_2457	Serratia_liquefaciens_S45_bc45	Serratia_liquefaciens
Serratia_liquefaciens_S45_bc45_contig_2_0_2458	Serratia_liquefaciens_S45_bc45	Serratia_liquefaciens
Serratia_liquefaciens_S45_bc45_contig_2_0_2459	Serratia_liquefaciens_S45_bc45	Serratia_liquefaciens	K06907	uncharacterized protein
Serratia_liquefaciens_S45_bc45_contig_2_0_2460	Serratia_liquefaciens_S45_bc45	Serratia_liquefaciens	K06908	uncharacterized protein
Serratia_liquefaciens_S45_bc45_contig_2_0_2461	Serratia_liquefaciens_S45_bc45	Serratia_liquefaciens
Serratia_liquefaciens_S45_bc45_contig_2_0_2462	Serratia_liquefaciens_S45_bc45	Serratia_liquefaciens
Serratia_liquefaciens_S45_bc45_contig_2_0_2463	Serratia_liquefaciens_S45_bc45	Serratia_liquefaciens
Serratia_liquefaciens_S45_bc45_contig_2_0_2464	Serratia_liquefaciens_S45_bc45	Serratia_liquefaciens	K06906	uncharacterized protein
Serratia_liquefaciens_S45_bc45_contig_2_0_2465	Serratia_liquefaciens_S45_bc45	Serratia_liquefaciens	K06905	uncharacterized protein
Serratia_liquefaciens_S45_bc45_contig_2_0_2466	Serratia_liquefaciens_S45_bc45	Serratia_liquefaciens
Serratia_liquefaciens_S45_bc45_contig_2_0_2467	Serratia_liquefaciens_S45_bc45	Serratia_liquefaciens	K03649	double-stranded uracil-DNA glycosylase [EC:3.2.2.28]
Serratia_liquefaciens_S45_bc45_contig_2_0_2468	Serratia_liquefaciens_S45_bc45	Serratia_liquefaciens
Serratia_liquefaciens_S45_bc45_contig_2_0_2469	Serratia_liquefaciens_S45_bc45	Serratia_liquefaciens	K03086	RNA polymerase primary sigma factor
Serratia_liquefaciens_S45_bc45_contig_2_0_2470	Serratia_liquefaciens_S45_bc45	Serratia_liquefaciens
Serratia_liquefaciens_S45_bc45_contig_2_0_2471	Serratia_liquefaciens_S45_bc45	Serratia_liquefaciens	K02316	DNA primase [EC:2.7.7.101]
Serratia_liquefaciens_S45_bc45_contig_2_0_2472	Serratia_liquefaciens_S45_bc45	Serratia_liquefaciens	K02970	small subunit ribosomal protein S21				Ribosome, bacteria;
Serratia_liquefaciens_S45_bc45_contig_2_0_2473	Serratia_liquefaciens_S45_bc45	Serratia_liquefaciens	K01409	N6-L-threonylcarbamoyladenine synthase [EC:2.3.1.234]
Serratia_liquefaciens_S45_bc45_contig_2_0_2474	Serratia_liquefaciens_S45_bc45	Serratia_liquefaciens
Serratia_liquefaciens_S45_bc45_contig_2_0_2475	Serratia_liquefaciens_S45_bc45	Serratia_liquefaciens	K14698	ATP-binding cassette, subfamily B, bacterial IrtA/YbtP [EC:7.-.-.-]
Serratia_liquefaciens_S45_bc45_contig_2_0_2476	Serratia_liquefaciens_S45_bc45	Serratia_liquefaciens	K02014	iron complex outermembrane recepter protein
Serratia_liquefaciens_S45_bc45_contig_2_0_2477	Serratia_liquefaciens_S45_bc45	Serratia_liquefaciens	K08591	acyl phosphate:glycerol-3-phosphate acyltransferase [EC:2.3.1.275]
Serratia_liquefaciens_S45_bc45_contig_2_0_2478	Serratia_liquefaciens_S45_bc45	Serratia_liquefaciens	K01633	7,8-dihydroneopterin aldolase/epimerase/oxygenase [EC:4.1.2.25 5.1.99.8 1.13.11.81]
Serratia_liquefaciens_S45_bc45_contig_2_0_2479	Serratia_liquefaciens_S45_bc45	Serratia_liquefaciens	K06153	undecaprenyl-diphosphatase [EC:3.6.1.27]
Serratia_liquefaciens_S45_bc45_contig_2_0_2480	Serratia_liquefaciens_S45_bc45	Serratia_liquefaciens	K00974	tRNA nucleotidyltransferase (CCA-adding enzyme) [EC:2.7.7.72 3.1.3.- 3.1.4.-]
Serratia_liquefaciens_S45_bc45_contig_2_0_2481	Serratia_liquefaciens_S45_bc45	Serratia_liquefaciens	K07184	SH3 domain protein
Serratia_liquefaciens_S45_bc45_contig_2_0_2482	Serratia_liquefaciens_S45_bc45	Serratia_liquefaciens	K18446	triphosphatase [EC:3.6.1.25]
Serratia_liquefaciens_S45_bc45_contig_2_0_2483	Serratia_liquefaciens_S45_bc45	Serratia_liquefaciens	K00982	[glutamine synthetase] adenylyltransferase / [glutamine synthetase]-adenylyl-L-tyrosine phosphorylase [EC:2.7.7.42 2.7.7.89]
Serratia_liquefaciens_S45_bc45_contig_2_0_2484	Serratia_liquefaciens_S45_bc45	Serratia_liquefaciens	K03272	D-beta-D-heptose 7-phosphate kinase / D-beta-D-heptose 1-phosphate adenosyltransferase [EC:2.7.1.167 2.7.7.70]
Serratia_liquefaciens_S45_bc45_contig_2_0_2485	Serratia_liquefaciens_S45_bc45	Serratia_liquefaciens	K16263	amino acid efflux transporter
Serratia_liquefaciens_S45_bc45_contig_2_0_2486	Serratia_liquefaciens_S45_bc45	Serratia_liquefaciens	K09806	ubiquinone biosynthesis accessory factor UbiK
Serratia_liquefaciens_S45_bc45_contig_2_0_2487	Serratia_liquefaciens_S45_bc45	Serratia_liquefaciens	K02858	3,4-dihydroxy 2-butanone 4-phosphate synthase [EC:4.1.99.12]
Serratia_liquefaciens_S45_bc45_contig_2_0_2488	Serratia_liquefaciens_S45_bc45	Serratia_liquefaciens	K07238	zinc transporter, ZIP family
Serratia_liquefaciens_S45_bc45_contig_2_0_2489	Serratia_liquefaciens_S45_bc45	Serratia_liquefaciens	K15777	4,5-DOPA dioxygenase extradiol [EC:1.13.11.-]
Serratia_liquefaciens_S45_bc45_contig_2_0_2490	Serratia_liquefaciens_S45_bc45	Serratia_liquefaciens	K02529	LacI family transcriptional regulator
Serratia_liquefaciens_S45_bc45_contig_2_0_2491	Serratia_liquefaciens_S45_bc45	Serratia_liquefaciens	K01809	mannose-6-phosphate isomerase [EC:5.3.1.8]
Serratia_liquefaciens_S45_bc45_contig_2_0_2492	Serratia_liquefaciens_S45_bc45	Serratia_liquefaciens
Serratia_liquefaciens_S45_bc45_contig_2_0_2493	Serratia_liquefaciens_S45_bc45	Serratia_liquefaciens
Serratia_liquefaciens_S45_bc45_contig_2_0_2494	Serratia_liquefaciens_S45_bc45	Serratia_liquefaciens	K02795	mannose PTS system EIIC component				PTS system, mannose-specific II component;
Serratia_liquefaciens_S45_bc45_contig_2_0_2495	Serratia_liquefaciens_S45_bc45	Serratia_liquefaciens	K17467	D-glucosaminate PTS system EIID component				PTS system, D-glucosaminate-specific II component;
Serratia_liquefaciens_S45_bc45_contig_2_0_2496	Serratia_liquefaciens_S45_bc45	Serratia_liquefaciens	K06859	glucose-6-phosphate isomerase, archaeal [EC:5.3.1.9]
Serratia_liquefaciens_S45_bc45_contig_2_0_2497	Serratia_liquefaciens_S45_bc45	Serratia_liquefaciens	K06859	glucose-6-phosphate isomerase, archaeal [EC:5.3.1.9]
Serratia_liquefaciens_S45_bc45_contig_2_0_2498	Serratia_liquefaciens_S45_bc45	Serratia_liquefaciens
Serratia_liquefaciens_S45_bc45_contig_2_0_2499	Serratia_liquefaciens_S45_bc45	Serratia_liquefaciens
Serratia_liquefaciens_S45_bc45_contig_2_0_2500	Serratia_liquefaciens_S45_bc45	Serratia_liquefaciens	K00005	glycerol dehydrogenase [EC:1.1.1.6]
Serratia_liquefaciens_S45_bc45_contig_2_0_2501	Serratia_liquefaciens_S45_bc45	Serratia_liquefaciens	K05878	phosphoenolpyruvate---glycerone phosphotransferase subunit DhaK [EC:2.7.1.121]
Serratia_liquefaciens_S45_bc45_contig_2_0_2502	Serratia_liquefaciens_S45_bc45	Serratia_liquefaciens	K05879	phosphoenolpyruvate---glycerone phosphotransferase subunit DhaL [EC:2.7.1.121]
Serratia_liquefaciens_S45_bc45_contig_2_0_2503	Serratia_liquefaciens_S45_bc45	Serratia_liquefaciens	K05881	phosphoenolpyruvate---glycerone phosphotransferase subunit DhaM [EC:2.7.1.121]
Serratia_liquefaciens_S45_bc45_contig_2_0_2504	Serratia_liquefaciens_S45_bc45	Serratia_liquefaciens
Serratia_liquefaciens_S45_bc45_contig_2_0_2505	Serratia_liquefaciens_S45_bc45	Serratia_liquefaciens
Serratia_liquefaciens_S45_bc45_contig_2_0_2506	Serratia_liquefaciens_S45_bc45	Serratia_liquefaciens	K01686	mannonate dehydratase [EC:4.2.1.8]
Serratia_liquefaciens_S45_bc45_contig_2_0_2507	Serratia_liquefaciens_S45_bc45	Serratia_liquefaciens	K12340	outer membrane protein				RTX toxin transport system;alpha-Hemolysin/cyclolysin transport system;
Serratia_liquefaciens_S45_bc45_contig_2_0_2508	Serratia_liquefaciens_S45_bc45	Serratia_liquefaciens	K01515	ADP-ribose pyrophosphatase [EC:3.6.1.13]
Serratia_liquefaciens_S45_bc45_contig_2_0_2509	Serratia_liquefaciens_S45_bc45	Serratia_liquefaciens	K09920	uncharacterized protein
Serratia_liquefaciens_S45_bc45_contig_2_0_2510	Serratia_liquefaciens_S45_bc45	Serratia_liquefaciens	K03651	3',5'-cyclic-AMP phosphodiesterase [EC:3.1.4.53]
Serratia_liquefaciens_S45_bc45_contig_2_0_2511	Serratia_liquefaciens_S45_bc45	Serratia_liquefaciens	K07000	uncharacterized protein
Serratia_liquefaciens_S45_bc45_contig_2_0_2512	Serratia_liquefaciens_S45_bc45	Serratia_liquefaciens
Serratia_liquefaciens_S45_bc45_contig_2_0_2513	Serratia_liquefaciens_S45_bc45	Serratia_liquefaciens
Serratia_liquefaciens_S45_bc45_contig_2_0_2514	Serratia_liquefaciens_S45_bc45	Serratia_liquefaciens
Serratia_liquefaciens_S45_bc45_contig_2_0_2515	Serratia_liquefaciens_S45_bc45	Serratia_liquefaciens
Serratia_liquefaciens_S45_bc45_contig_2_0_2516	Serratia_liquefaciens_S45_bc45	Serratia_liquefaciens	K03923	NADPH dehydrogenase (quinone) [EC:1.6.5.10]
Serratia_liquefaciens_S45_bc45_contig_2_0_2517	Serratia_liquefaciens_S45_bc45	Serratia_liquefaciens	K02621	topoisomerase IV subunit A [EC:5.6.2.2]
Serratia_liquefaciens_S45_bc45_contig_2_0_2518	Serratia_liquefaciens_S45_bc45	Serratia_liquefaciens	K00655	1-acyl-sn-glycerol-3-phosphate acyltransferase [EC:2.3.1.51]
Serratia_liquefaciens_S45_bc45_contig_2_0_2519	Serratia_liquefaciens_S45_bc45	Serratia_liquefaciens	K04753	suppressor of ftsI
Serratia_liquefaciens_S45_bc45_contig_2_0_2520	Serratia_liquefaciens_S45_bc45	Serratia_liquefaciens
Serratia_liquefaciens_S45_bc45_contig_2_0_2521	Serratia_liquefaciens_S45_bc45	Serratia_liquefaciens	K03815	xanthosine phosphorylase [EC:2.4.2.-]
Serratia_liquefaciens_S45_bc45_contig_2_0_2522	Serratia_liquefaciens_S45_bc45	Serratia_liquefaciens	K11537	MFS transporter, NHS family, xanthosine permease
Serratia_liquefaciens_S45_bc45_contig_2_0_2523	Serratia_liquefaciens_S45_bc45	Serratia_liquefaciens
Serratia_liquefaciens_S45_bc45_contig_2_0_2524	Serratia_liquefaciens_S45_bc45	Serratia_liquefaciens
Serratia_liquefaciens_S45_bc45_contig_2_0_2525	Serratia_liquefaciens_S45_bc45	Serratia_liquefaciens
Serratia_liquefaciens_S45_bc45_contig_2_0_2526	Serratia_liquefaciens_S45_bc45	Serratia_liquefaciens	K08308	membrane-bound lytic murein transglycosylase E [EC:4.2.2.-]	GH23 lysozyme type G (EC 3.2.1.17)	GH23	Chitin Backbone Cleavage
Serratia_liquefaciens_S45_bc45_contig_2_0_2527	Serratia_liquefaciens_S45_bc45	Serratia_liquefaciens
Serratia_liquefaciens_S45_bc45_contig_2_0_2528	Serratia_liquefaciens_S45_bc45	Serratia_liquefaciens
Serratia_liquefaciens_S45_bc45_contig_2_0_2529	Serratia_liquefaciens_S45_bc45	Serratia_liquefaciens	K08138	MFS transporter, SP family, xylose:H+ symportor
Serratia_liquefaciens_S45_bc45_contig_2_0_2530	Serratia_liquefaciens_S45_bc45	Serratia_liquefaciens	K23545	sugar transport system substrate-binding protein
Serratia_liquefaciens_S45_bc45_contig_2_0_2531	Serratia_liquefaciens_S45_bc45	Serratia_liquefaciens	K23547	sugar transport system ATP-binding protein
Serratia_liquefaciens_S45_bc45_contig_2_0_2532	Serratia_liquefaciens_S45_bc45	Serratia_liquefaciens	K23546	sugar transport system permease protein
Serratia_liquefaciens_S45_bc45_contig_2_0_2533	Serratia_liquefaciens_S45_bc45	Serratia_liquefaciens
Serratia_liquefaciens_S45_bc45_contig_2_0_2534	Serratia_liquefaciens_S45_bc45	Serratia_liquefaciens	K01785	aldose 1-epimerase [EC:5.1.3.3]
Serratia_liquefaciens_S45_bc45_contig_2_0_2535	Serratia_liquefaciens_S45_bc45	Serratia_liquefaciens
Serratia_liquefaciens_S45_bc45_contig_2_0_2536	Serratia_liquefaciens_S45_bc45	Serratia_liquefaciens	K02760	cellobiose PTS system EIIB component [EC:2.7.1.196 2.7.1.205]				PTS system, cellobiose-specific II component;
Serratia_liquefaciens_S45_bc45_contig_2_0_2537	Serratia_liquefaciens_S45_bc45	Serratia_liquefaciens	K02761	cellobiose PTS system EIIC component				PTS system, cellobiose-specific II component;
Serratia_liquefaciens_S45_bc45_contig_2_0_2538	Serratia_liquefaciens_S45_bc45	Serratia_liquefaciens	K02759	cellobiose PTS system EIIA component [EC:2.7.1.196 2.7.1.205]				PTS system, cellobiose-specific II component;
Serratia_liquefaciens_S45_bc45_contig_2_0_2539	Serratia_liquefaciens_S45_bc45	Serratia_liquefaciens	K05350	beta-glucosidase [EC:3.2.1.21]	GH1 beta-glucosidase (EC 3.2.1.21)	GH1	Amorphous Cellulose Oligo Cleavage, Mixed-Linkage glucans Oligo Cleavage (Hemicellulose), Beta-galactan (pectic galactan) Oligo Cleavage
Serratia_liquefaciens_S45_bc45_contig_2_0_2540	Serratia_liquefaciens_S45_bc45	Serratia_liquefaciens
Serratia_liquefaciens_S45_bc45_contig_2_0_2541	Serratia_liquefaciens_S45_bc45	Serratia_liquefaciens
Serratia_liquefaciens_S45_bc45_contig_2_0_2542	Serratia_liquefaciens_S45_bc45	Serratia_liquefaciens
Serratia_liquefaciens_S45_bc45_contig_2_0_2543	Serratia_liquefaciens_S45_bc45	Serratia_liquefaciens
Serratia_liquefaciens_S45_bc45_contig_2_0_2544	Serratia_liquefaciens_S45_bc45	Serratia_liquefaciens	K06221	2,5-diketo-D-gluconate reductase A [EC:1.1.1.346]
Serratia_liquefaciens_S45_bc45_contig_2_0_2545	Serratia_liquefaciens_S45_bc45	Serratia_liquefaciens	K08325	NADP-dependent alcohol dehydrogenase [EC:1.1.-.-]
Serratia_liquefaciens_S45_bc45_contig_2_0_2546	Serratia_liquefaciens_S45_bc45	Serratia_liquefaciens
Serratia_liquefaciens_S45_bc45_contig_2_0_2547	Serratia_liquefaciens_S45_bc45	Serratia_liquefaciens
Serratia_liquefaciens_S45_bc45_contig_2_0_2548	Serratia_liquefaciens_S45_bc45	Serratia_liquefaciens
Serratia_liquefaciens_S45_bc45_contig_2_0_2549	Serratia_liquefaciens_S45_bc45	Serratia_liquefaciens	K03975	membrane-associated protein
Serratia_liquefaciens_S45_bc45_contig_2_0_2550	Serratia_liquefaciens_S45_bc45	Serratia_liquefaciens
Serratia_liquefaciens_S45_bc45_contig_2_0_2551	Serratia_liquefaciens_S45_bc45	Serratia_liquefaciens	K03561	biopolymer transport protein ExbB
Serratia_liquefaciens_S45_bc45_contig_2_0_2552	Serratia_liquefaciens_S45_bc45	Serratia_liquefaciens	K03559	biopolymer transport protein ExbD
Serratia_liquefaciens_S45_bc45_contig_2_0_2553	Serratia_liquefaciens_S45_bc45	Serratia_liquefaciens	K07746	antitoxin ParD1/3/4
Serratia_liquefaciens_S45_bc45_contig_2_0_2554	Serratia_liquefaciens_S45_bc45	Serratia_liquefaciens	K19092	toxin ParE1/3/4
Serratia_liquefaciens_S45_bc45_contig_2_0_2555	Serratia_liquefaciens_S45_bc45	Serratia_liquefaciens	K00014	shikimate dehydrogenase [EC:1.1.1.25]				Shikimate pathway, phosphoenolpyruvate + erythrose-4P => chorismate;
Serratia_liquefaciens_S45_bc45_contig_2_0_2556	Serratia_liquefaciens_S45_bc45	Serratia_liquefaciens	K03484	LacI family transcriptional regulator, sucrose operon repressor
Serratia_liquefaciens_S45_bc45_contig_2_0_2557	Serratia_liquefaciens_S45_bc45	Serratia_liquefaciens	K01193	beta-fructofuranosidase [EC:3.2.1.26]	GH32 invertase (EC 3.2.1.26)	GH32
Serratia_liquefaciens_S45_bc45_contig_2_0_2558	Serratia_liquefaciens_S45_bc45	Serratia_liquefaciens	K02810	sucrose PTS system EIIBCA or EIIBC component [EC:2.7.1.211]				PTS system, sucrose-specific II component;
Serratia_liquefaciens_S45_bc45_contig_2_0_2559	Serratia_liquefaciens_S45_bc45	Serratia_liquefaciens
Serratia_liquefaciens_S45_bc45_contig_2_0_2560	Serratia_liquefaciens_S45_bc45	Serratia_liquefaciens
Serratia_liquefaciens_S45_bc45_contig_2_0_2561	Serratia_liquefaciens_S45_bc45	Serratia_liquefaciens	K00847	fructokinase [EC:2.7.1.4]
Serratia_liquefaciens_S45_bc45_contig_2_0_2562	Serratia_liquefaciens_S45_bc45	Serratia_liquefaciens	K07326	hemolysin activation/secretion protein
Serratia_liquefaciens_S45_bc45_contig_2_0_2563	Serratia_liquefaciens_S45_bc45	Serratia_liquefaciens	K07389	cytolysin-activating lysine-acyltransferase [EC:2.3.1.-]
Serratia_liquefaciens_S45_bc45_contig_2_0_2564	Serratia_liquefaciens_S45_bc45	Serratia_liquefaciens	K15125	filamentous hemagglutinin
Serratia_liquefaciens_S45_bc45_contig_2_0_2565	Serratia_liquefaciens_S45_bc45	Serratia_liquefaciens
Serratia_liquefaciens_S45_bc45_contig_2_0_2566	Serratia_liquefaciens_S45_bc45	Serratia_liquefaciens
Serratia_liquefaciens_S45_bc45_contig_2_0_2567	Serratia_liquefaciens_S45_bc45	Serratia_liquefaciens	K07804	putatice virulence related protein PagC
Serratia_liquefaciens_S45_bc45_contig_2_0_2568	Serratia_liquefaciens_S45_bc45	Serratia_liquefaciens
Serratia_liquefaciens_S45_bc45_contig_2_0_2569	Serratia_liquefaciens_S45_bc45	Serratia_liquefaciens	K21488	antitoxin YobK
Serratia_liquefaciens_S45_bc45_contig_2_0_2570	Serratia_liquefaciens_S45_bc45	Serratia_liquefaciens
Serratia_liquefaciens_S45_bc45_contig_2_0_2571	Serratia_liquefaciens_S45_bc45	Serratia_liquefaciens
Serratia_liquefaciens_S45_bc45_contig_2_0_2572	Serratia_liquefaciens_S45_bc45	Serratia_liquefaciens
Serratia_liquefaciens_S45_bc45_contig_2_0_2573	Serratia_liquefaciens_S45_bc45	Serratia_liquefaciens
Serratia_liquefaciens_S45_bc45_contig_2_0_2574	Serratia_liquefaciens_S45_bc45	Serratia_liquefaciens
Serratia_liquefaciens_S45_bc45_contig_2_0_2575	Serratia_liquefaciens_S45_bc45	Serratia_liquefaciens	K07804	putatice virulence related protein PagC
Serratia_liquefaciens_S45_bc45_contig_2_0_2576	Serratia_liquefaciens_S45_bc45	Serratia_liquefaciens	K12942	aminobenzoyl-glutamate transport protein
Serratia_liquefaciens_S45_bc45_contig_2_0_2577	Serratia_liquefaciens_S45_bc45	Serratia_liquefaciens	K12941	aminobenzoyl-glutamate utilization protein B
Serratia_liquefaciens_S45_bc45_contig_2_0_2578	Serratia_liquefaciens_S45_bc45	Serratia_liquefaciens	K12940	aminobenzoyl-glutamate utilization protein A
Serratia_liquefaciens_S45_bc45_contig_2_0_2579	Serratia_liquefaciens_S45_bc45	Serratia_liquefaciens	K14057	LysR family transcriptional regulator, regulator of abg operon
Serratia_liquefaciens_S45_bc45_contig_2_0_2580	Serratia_liquefaciens_S45_bc45	Serratia_liquefaciens
Serratia_liquefaciens_S45_bc45_contig_2_0_2581	Serratia_liquefaciens_S45_bc45	Serratia_liquefaciens	K16091	Fe(3+) dicitrate transport protein
Serratia_liquefaciens_S45_bc45_contig_2_0_2582	Serratia_liquefaciens_S45_bc45	Serratia_liquefaciens	K02016	iron complex transport system substrate-binding protein				Iron complex transport system;
Serratia_liquefaciens_S45_bc45_contig_2_0_2583	Serratia_liquefaciens_S45_bc45	Serratia_liquefaciens
Serratia_liquefaciens_S45_bc45_contig_2_0_2584	Serratia_liquefaciens_S45_bc45	Serratia_liquefaciens	K01114	phospholipase C [EC:3.1.4.3]
Serratia_liquefaciens_S45_bc45_contig_2_0_2585	Serratia_liquefaciens_S45_bc45	Serratia_liquefaciens	K06879	7-cyano-7-deazaguanine reductase [EC:1.7.1.13]
Serratia_liquefaciens_S45_bc45_contig_2_0_2586	Serratia_liquefaciens_S45_bc45	Serratia_liquefaciens	K09125	queuosine precursor transporter
Serratia_liquefaciens_S45_bc45_contig_2_0_2587	Serratia_liquefaciens_S45_bc45	Serratia_liquefaciens
Serratia_liquefaciens_S45_bc45_contig_2_0_2588	Serratia_liquefaciens_S45_bc45	Serratia_liquefaciens	K10974	cytosine permease
Serratia_liquefaciens_S45_bc45_contig_2_0_2589	Serratia_liquefaciens_S45_bc45	Serratia_liquefaciens
Serratia_liquefaciens_S45_bc45_contig_2_0_2590	Serratia_liquefaciens_S45_bc45	Serratia_liquefaciens
Serratia_liquefaciens_S45_bc45_contig_2_0_2591	Serratia_liquefaciens_S45_bc45	Serratia_liquefaciens	K07017	uncharacterized protein
Serratia_liquefaciens_S45_bc45_contig_2_0_2592	Serratia_liquefaciens_S45_bc45	Serratia_liquefaciens
Serratia_liquefaciens_S45_bc45_contig_2_0_2593	Serratia_liquefaciens_S45_bc45	Serratia_liquefaciens	K08306	membrane-bound lytic murein transglycosylase C [EC:4.2.2.-]	GH23 lysozyme type G (EC 3.2.1.17)	GH23	Chitin Backbone Cleavage
Serratia_liquefaciens_S45_bc45_contig_2_0_2594	Serratia_liquefaciens_S45_bc45	Serratia_liquefaciens
Serratia_liquefaciens_S45_bc45_contig_2_0_2595	Serratia_liquefaciens_S45_bc45	Serratia_liquefaciens	K03575	A/G-specific adenine glycosylase [EC:3.2.2.31]
Serratia_liquefaciens_S45_bc45_contig_2_0_2596	Serratia_liquefaciens_S45_bc45	Serratia_liquefaciens	K03439	tRNA (guanine-N7-)-methyltransferase [EC:2.1.1.33]
Serratia_liquefaciens_S45_bc45_contig_2_0_2597	Serratia_liquefaciens_S45_bc45	Serratia_liquefaciens	K09923	uncharacterized protein
Serratia_liquefaciens_S45_bc45_contig_2_0_2598	Serratia_liquefaciens_S45_bc45	Serratia_liquefaciens	K01425	glutaminase [EC:3.5.1.2]
Serratia_liquefaciens_S45_bc45_contig_2_0_2599	Serratia_liquefaciens_S45_bc45	Serratia_liquefaciens	K01425	glutaminase [EC:3.5.1.2]
Serratia_liquefaciens_S45_bc45_contig_2_0_2600	Serratia_liquefaciens_S45_bc45	Serratia_liquefaciens
Serratia_liquefaciens_S45_bc45_contig_2_0_2601	Serratia_liquefaciens_S45_bc45	Serratia_liquefaciens
Serratia_liquefaciens_S45_bc45_contig_2_0_2602	Serratia_liquefaciens_S45_bc45	Serratia_liquefaciens	K02495	oxygen-independent coproporphyrinogen III oxidase [EC:1.3.98.3]
Serratia_liquefaciens_S45_bc45_contig_2_0_2603	Serratia_liquefaciens_S45_bc45	Serratia_liquefaciens	K02428	XTP/dITP diphosphohydrolase [EC:3.6.1.66]
Serratia_liquefaciens_S45_bc45_contig_2_0_2604	Serratia_liquefaciens_S45_bc45	Serratia_liquefaciens	K09131	uncharacterized protein
Serratia_liquefaciens_S45_bc45_contig_2_0_2605	Serratia_liquefaciens_S45_bc45	Serratia_liquefaciens	K02221	YggT family protein
Serratia_liquefaciens_S45_bc45_contig_2_0_2606	Serratia_liquefaciens_S45_bc45	Serratia_liquefaciens	K00286	pyrroline-5-carboxylate reductase [EC:1.5.1.2]				Proline biosynthesis, glutamate => proline;
Serratia_liquefaciens_S45_bc45_contig_2_0_2607	Serratia_liquefaciens_S45_bc45	Serratia_liquefaciens	K06997	PLP dependent protein
Serratia_liquefaciens_S45_bc45_contig_2_0_2608	Serratia_liquefaciens_S45_bc45	Serratia_liquefaciens	K02669	twitching motility protein PilT
Serratia_liquefaciens_S45_bc45_contig_2_0_2609	Serratia_liquefaciens_S45_bc45	Serratia_liquefaciens	K07447	putative holliday junction resolvase [EC:3.1.-.-]
Serratia_liquefaciens_S45_bc45_contig_2_0_2610	Serratia_liquefaciens_S45_bc45	Serratia_liquefaciens	K07735	putative transcriptional regulator
Serratia_liquefaciens_S45_bc45_contig_2_0_2611	Serratia_liquefaciens_S45_bc45	Serratia_liquefaciens	K01920	glutathione synthase [EC:6.3.2.3]
Serratia_liquefaciens_S45_bc45_contig_2_0_2612	Serratia_liquefaciens_S45_bc45	Serratia_liquefaciens	K09761	16S rRNA (uracil1498-N3)-methyltransferase [EC:2.1.1.193]
Serratia_liquefaciens_S45_bc45_contig_2_0_2613	Serratia_liquefaciens_S45_bc45	Serratia_liquefaciens	K09761	16S rRNA (uracil1498-N3)-methyltransferase [EC:2.1.1.193]
Serratia_liquefaciens_S45_bc45_contig_2_0_2614	Serratia_liquefaciens_S45_bc45	Serratia_liquefaciens	K01150	deoxyribonuclease I [EC:3.1.21.1]
Serratia_liquefaciens_S45_bc45_contig_2_0_2615	Serratia_liquefaciens_S45_bc45	Serratia_liquefaciens	K02742	SprT protein
Serratia_liquefaciens_S45_bc45_contig_2_0_2616	Serratia_liquefaciens_S45_bc45	Serratia_liquefaciens	K01676	fumarate hydratase, class I [EC:4.2.1.2]				Dicarboxylate-hydroxybutyrate cycle;Reductive citrate cycle (Arnon-Buchanan cycle);
Serratia_liquefaciens_S45_bc45_contig_2_0_2617	Serratia_liquefaciens_S45_bc45	Serratia_liquefaciens	K05804	AraC family transcriptional regulator, mar-sox-rob regulon activator
Serratia_liquefaciens_S45_bc45_contig_2_0_2618	Serratia_liquefaciens_S45_bc45	Serratia_liquefaciens	K07402	xanthine dehydrogenase accessory factor
Serratia_liquefaciens_S45_bc45_contig_2_0_2619	Serratia_liquefaciens_S45_bc45	Serratia_liquefaciens
Serratia_liquefaciens_S45_bc45_contig_2_0_2620	Serratia_liquefaciens_S45_bc45	Serratia_liquefaciens	K07141	molybdenum cofactor cytidylyltransferase [EC:2.7.7.76]
Serratia_liquefaciens_S45_bc45_contig_2_0_2621	Serratia_liquefaciens_S45_bc45	Serratia_liquefaciens
Serratia_liquefaciens_S45_bc45_contig_2_0_2622	Serratia_liquefaciens_S45_bc45	Serratia_liquefaciens
Serratia_liquefaciens_S45_bc45_contig_2_0_2623	Serratia_liquefaciens_S45_bc45	Serratia_liquefaciens
Serratia_liquefaciens_S45_bc45_contig_2_0_2624	Serratia_liquefaciens_S45_bc45	Serratia_liquefaciens	K11734	aromatic amino acid transport protein AroP
Serratia_liquefaciens_S45_bc45_contig_2_0_2625	Serratia_liquefaciens_S45_bc45	Serratia_liquefaciens	K05799	GntR family transcriptional regulator, transcriptional repressor for pyruvate dehydrogenase complex
Serratia_liquefaciens_S45_bc45_contig_2_0_2626	Serratia_liquefaciens_S45_bc45	Serratia_liquefaciens	K00163	pyruvate dehydrogenase E1 component [EC:1.2.4.1]
Serratia_liquefaciens_S45_bc45_contig_2_0_2627	Serratia_liquefaciens_S45_bc45	Serratia_liquefaciens	K00627	pyruvate dehydrogenase E2 component (dihydrolipoamide acetyltransferase) [EC:2.3.1.12]
Serratia_liquefaciens_S45_bc45_contig_2_0_2628	Serratia_liquefaciens_S45_bc45	Serratia_liquefaciens	K00382	dihydrolipoamide dehydrogenase [EC:1.8.1.4]				Photorespiration;Leucine degradation, leucine => acetoacetate + acetyl-CoA;Lysine degradation, lysine => saccharopine => acetoacetyl-CoA;
Serratia_liquefaciens_S45_bc45_contig_2_0_2629	Serratia_liquefaciens_S45_bc45	Serratia_liquefaciens
Serratia_liquefaciens_S45_bc45_contig_2_0_2630	Serratia_liquefaciens_S45_bc45	Serratia_liquefaciens	K01682	aconitate hydratase 2 / 2-methylisocitrate dehydratase [EC:4.2.1.3 4.2.1.99]				Reductive citrate cycle (Arnon-Buchanan cycle);
Serratia_liquefaciens_S45_bc45_contig_2_0_2631	Serratia_liquefaciens_S45_bc45	Serratia_liquefaciens	K09910	uncharacterized protein
Serratia_liquefaciens_S45_bc45_contig_2_0_2632	Serratia_liquefaciens_S45_bc45	Serratia_liquefaciens	K01611	S-adenosylmethionine decarboxylase [EC:4.1.1.50]
Serratia_liquefaciens_S45_bc45_contig_2_0_2633	Serratia_liquefaciens_S45_bc45	Serratia_liquefaciens	K00797	spermidine synthase [EC:2.5.1.16]
Serratia_liquefaciens_S45_bc45_contig_2_0_2634	Serratia_liquefaciens_S45_bc45	Serratia_liquefaciens
Serratia_liquefaciens_S45_bc45_contig_2_0_2635	Serratia_liquefaciens_S45_bc45	Serratia_liquefaciens	K14588	blue copper oxidase	AA1 Laccase / p-diphenol:oxygen oxidoreductase / ferroxidase (EC 1.10.3.2)	AA1	Polyphenolics Cleavage
Serratia_liquefaciens_S45_bc45_contig_2_0_2636	Serratia_liquefaciens_S45_bc45	Serratia_liquefaciens	K00760	hypoxanthine phosphoribosyltransferase [EC:2.4.2.8]
Serratia_liquefaciens_S45_bc45_contig_2_0_2637	Serratia_liquefaciens_S45_bc45	Serratia_liquefaciens	K01673	carbonic anhydrase [EC:4.2.1.1]
Serratia_liquefaciens_S45_bc45_contig_2_0_2638	Serratia_liquefaciens_S45_bc45	Serratia_liquefaciens	K01990	ABC-2 type transport system ATP-binding protein				ABC-2 type transport system;
Serratia_liquefaciens_S45_bc45_contig_2_0_2639	Serratia_liquefaciens_S45_bc45	Serratia_liquefaciens
Serratia_liquefaciens_S45_bc45_contig_2_0_2640	Serratia_liquefaciens_S45_bc45	Serratia_liquefaciens			CE4 acetyl xylan esterase (EC 3.1.1.72)	CE4	Chitin Oligo Cleavage
Serratia_liquefaciens_S45_bc45_contig_2_0_2641	Serratia_liquefaciens_S45_bc45	Serratia_liquefaciens	K01579	aspartate 1-decarboxylase [EC:4.1.1.11]
Serratia_liquefaciens_S45_bc45_contig_2_0_2642	Serratia_liquefaciens_S45_bc45	Serratia_liquefaciens	K01918	pantoate--beta-alanine ligase [EC:6.3.2.1]
Serratia_liquefaciens_S45_bc45_contig_2_0_2643	Serratia_liquefaciens_S45_bc45	Serratia_liquefaciens	K00606	3-methyl-2-oxobutanoate hydroxymethyltransferase [EC:2.1.2.11]
Serratia_liquefaciens_S45_bc45_contig_2_0_2644	Serratia_liquefaciens_S45_bc45	Serratia_liquefaciens	K07666	two-component system, OmpR family, response regulator QseB
Serratia_liquefaciens_S45_bc45_contig_2_0_2645	Serratia_liquefaciens_S45_bc45	Serratia_liquefaciens	K07645	two-component system, OmpR family, sensor histidine kinase QseC [EC:2.7.13.3]
Serratia_liquefaciens_S45_bc45_contig_2_0_2646	Serratia_liquefaciens_S45_bc45	Serratia_liquefaciens	K00950	2-amino-4-hydroxy-6-hydroxymethyldihydropteridine diphosphokinase [EC:2.7.6.3]
Serratia_liquefaciens_S45_bc45_contig_2_0_2647	Serratia_liquefaciens_S45_bc45	Serratia_liquefaciens	K00970	poly(A) polymerase [EC:2.7.7.19]
Serratia_liquefaciens_S45_bc45_contig_2_0_2648	Serratia_liquefaciens_S45_bc45	Serratia_liquefaciens	K01894	glutamyl-Q tRNA(Asp) synthetase [EC:6.1.1.-]
Serratia_liquefaciens_S45_bc45_contig_2_0_2649	Serratia_liquefaciens_S45_bc45	Serratia_liquefaciens	K06204	DnaK suppressor protein
Serratia_liquefaciens_S45_bc45_contig_2_0_2650	Serratia_liquefaciens_S45_bc45	Serratia_liquefaciens	K06206	sugar fermentation stimulation protein A
Serratia_liquefaciens_S45_bc45_contig_2_0_2651	Serratia_liquefaciens_S45_bc45	Serratia_liquefaciens	K01975	RNA 2',3'-cyclic 3'-phosphodiesterase [EC:3.1.4.58]
Serratia_liquefaciens_S45_bc45_contig_2_0_2652	Serratia_liquefaciens_S45_bc45	Serratia_liquefaciens
Serratia_liquefaciens_S45_bc45_contig_2_0_2653	Serratia_liquefaciens_S45_bc45	Serratia_liquefaciens
Serratia_liquefaciens_S45_bc45_contig_2_0_2654	Serratia_liquefaciens_S45_bc45	Serratia_liquefaciens	K05365	penicillin-binding protein 1B [EC:2.4.1.129 3.4.16.4]	GT51 murein polymerase (EC 2.4.1.129). [GT51]	GT51
Serratia_liquefaciens_S45_bc45_contig_2_0_2655	Serratia_liquefaciens_S45_bc45	Serratia_liquefaciens	K02014	iron complex outermembrane recepter protein
Serratia_liquefaciens_S45_bc45_contig_2_0_2656	Serratia_liquefaciens_S45_bc45	Serratia_liquefaciens
Serratia_liquefaciens_S45_bc45_contig_2_0_2657	Serratia_liquefaciens_S45_bc45	Serratia_liquefaciens	K10829	ferric hydroxamate transport system ATP-binding protein [EC:7.2.2.16]
Serratia_liquefaciens_S45_bc45_contig_2_0_2658	Serratia_liquefaciens_S45_bc45	Serratia_liquefaciens	K23227	ferric hydroxamate transport system substrate-binding protein
Serratia_liquefaciens_S45_bc45_contig_2_0_2659	Serratia_liquefaciens_S45_bc45	Serratia_liquefaciens	K23228	ferric hydroxamate transport system permease protein
Serratia_liquefaciens_S45_bc45_contig_2_0_2660	Serratia_liquefaciens_S45_bc45	Serratia_liquefaciens	K18919	protein HokC/D
Serratia_liquefaciens_S45_bc45_contig_2_0_2661	Serratia_liquefaciens_S45_bc45	Serratia_liquefaciens	K00789	S-adenosylmethionine synthetase [EC:2.5.1.6]				Cysteine biosynthesis, methionine => cysteine;Methionine degradation;
Serratia_liquefaciens_S45_bc45_contig_2_0_2662	Serratia_liquefaciens_S45_bc45	Serratia_liquefaciens
Serratia_liquefaciens_S45_bc45_contig_2_0_2663	Serratia_liquefaciens_S45_bc45	Serratia_liquefaciens	K01480	agmatinase [EC:3.5.3.11]
Serratia_liquefaciens_S45_bc45_contig_2_0_2664	Serratia_liquefaciens_S45_bc45	Serratia_liquefaciens	K06182	23S rRNA pseudouridine2604 synthase [EC:5.4.99.21]
Serratia_liquefaciens_S45_bc45_contig_2_0_2665	Serratia_liquefaciens_S45_bc45	Serratia_liquefaciens
Serratia_liquefaciens_S45_bc45_contig_2_0_2666	Serratia_liquefaciens_S45_bc45	Serratia_liquefaciens	K05710	3-phenylpropionate/trans-cinnamate dioxygenase ferredoxin component
Serratia_liquefaciens_S45_bc45_contig_2_0_2667	Serratia_liquefaciens_S45_bc45	Serratia_liquefaciens
Serratia_liquefaciens_S45_bc45_contig_2_0_2668	Serratia_liquefaciens_S45_bc45	Serratia_liquefaciens
Serratia_liquefaciens_S45_bc45_contig_2_0_2669	Serratia_liquefaciens_S45_bc45	Serratia_liquefaciens
Serratia_liquefaciens_S45_bc45_contig_2_0_2670	Serratia_liquefaciens_S45_bc45	Serratia_liquefaciens
Serratia_liquefaciens_S45_bc45_contig_2_0_2671	Serratia_liquefaciens_S45_bc45	Serratia_liquefaciens
Serratia_liquefaciens_S45_bc45_contig_2_0_2672	Serratia_liquefaciens_S45_bc45	Serratia_liquefaciens
Serratia_liquefaciens_S45_bc45_contig_2_0_2673	Serratia_liquefaciens_S45_bc45	Serratia_liquefaciens
Serratia_liquefaciens_S45_bc45_contig_2_0_2674	Serratia_liquefaciens_S45_bc45	Serratia_liquefaciens	K00529	3-phenylpropionate/trans-cinnamate dioxygenase ferredoxin reductase component [EC:1.18.1.3]
Serratia_liquefaciens_S45_bc45_contig_2_0_2675	Serratia_liquefaciens_S45_bc45	Serratia_liquefaciens
Serratia_liquefaciens_S45_bc45_contig_2_0_2676	Serratia_liquefaciens_S45_bc45	Serratia_liquefaciens
Serratia_liquefaciens_S45_bc45_contig_2_0_2677	Serratia_liquefaciens_S45_bc45	Serratia_liquefaciens
Serratia_liquefaciens_S45_bc45_contig_2_0_2678	Serratia_liquefaciens_S45_bc45	Serratia_liquefaciens
Serratia_liquefaciens_S45_bc45_contig_2_0_2679	Serratia_liquefaciens_S45_bc45	Serratia_liquefaciens	K06989	aspartate dehydrogenase [EC:1.4.1.21]
Serratia_liquefaciens_S45_bc45_contig_2_0_2680	Serratia_liquefaciens_S45_bc45	Serratia_liquefaciens
Serratia_liquefaciens_S45_bc45_contig_2_0_2681	Serratia_liquefaciens_S45_bc45	Serratia_liquefaciens
Serratia_liquefaciens_S45_bc45_contig_2_0_2682	Serratia_liquefaciens_S45_bc45	Serratia_liquefaciens
Serratia_liquefaciens_S45_bc45_contig_2_0_2683	Serratia_liquefaciens_S45_bc45	Serratia_liquefaciens	K07387	metalloprotease [EC:3.4.24.-]
Serratia_liquefaciens_S45_bc45_contig_2_0_2684	Serratia_liquefaciens_S45_bc45	Serratia_liquefaciens	K00615	transketolase [EC:2.2.1.1]				Reductive pentose phosphate cycle (Calvin cycle);Reductive pentose phosphate cycle, glyceraldehyde-3P => ribulose-5P;
Serratia_liquefaciens_S45_bc45_contig_2_0_2685	Serratia_liquefaciens_S45_bc45	Serratia_liquefaciens
Serratia_liquefaciens_S45_bc45_contig_2_0_2686	Serratia_liquefaciens_S45_bc45	Serratia_liquefaciens
Serratia_liquefaciens_S45_bc45_contig_2_0_2687	Serratia_liquefaciens_S45_bc45	Serratia_liquefaciens	K02011	iron(III) transport system permease protein				Iron(III) transport system;
Serratia_liquefaciens_S45_bc45_contig_2_0_2688	Serratia_liquefaciens_S45_bc45	Serratia_liquefaciens
Serratia_liquefaciens_S45_bc45_contig_2_0_2689	Serratia_liquefaciens_S45_bc45	Serratia_liquefaciens	K22444	carnitine monooxygenase subunit [EC:1.14.13.239]
Serratia_liquefaciens_S45_bc45_contig_2_0_2690	Serratia_liquefaciens_S45_bc45	Serratia_liquefaciens	K00135	succinate-semialdehyde dehydrogenase / glutarate-semialdehyde dehydrogenase [EC:1.2.1.16 1.2.1.79 1.2.1.20]
Serratia_liquefaciens_S45_bc45_contig_2_0_2691	Serratia_liquefaciens_S45_bc45	Serratia_liquefaciens	K22443	carnitine monooxygenase subunit [EC:1.14.13.239]
Serratia_liquefaciens_S45_bc45_contig_2_0_2692	Serratia_liquefaciens_S45_bc45	Serratia_liquefaciens
Serratia_liquefaciens_S45_bc45_contig_2_0_2693	Serratia_liquefaciens_S45_bc45	Serratia_liquefaciens	K07246	tartrate dehydrogenase/decarboxylase / D-malate dehydrogenase [EC:1.1.1.93 4.1.1.73 1.1.1.83]
Serratia_liquefaciens_S45_bc45_contig_2_0_2694	Serratia_liquefaciens_S45_bc45	Serratia_liquefaciens	K16135	LysR family transcriptional regulator, transcriptional activator for dmlA
Serratia_liquefaciens_S45_bc45_contig_2_0_2695	Serratia_liquefaciens_S45_bc45	Serratia_liquefaciens	K00134	glyceraldehyde 3-phosphate dehydrogenase [EC:1.2.1.12]				Reductive pentose phosphate cycle (Calvin cycle);Reductive pentose phosphate cycle, ribulose-5P => glyceraldehyde-3P;
Serratia_liquefaciens_S45_bc45_contig_2_0_2696	Serratia_liquefaciens_S45_bc45	Serratia_liquefaciens
Serratia_liquefaciens_S45_bc45_contig_2_0_2697	Serratia_liquefaciens_S45_bc45	Serratia_liquefaciens	K00927	phosphoglycerate kinase [EC:2.7.2.3]				Reductive pentose phosphate cycle (Calvin cycle);Reductive pentose phosphate cycle, ribulose-5P => glyceraldehyde-3P;
Serratia_liquefaciens_S45_bc45_contig_2_0_2698	Serratia_liquefaciens_S45_bc45	Serratia_liquefaciens	K01624	fructose-bisphosphate aldolase, class II [EC:4.1.2.13]				Reductive pentose phosphate cycle (Calvin cycle);Reductive pentose phosphate cycle, glyceraldehyde-3P => ribulose-5P;
Serratia_liquefaciens_S45_bc45_contig_2_0_2699	Serratia_liquefaciens_S45_bc45	Serratia_liquefaciens
Serratia_liquefaciens_S45_bc45_contig_2_0_2700	Serratia_liquefaciens_S45_bc45	Serratia_liquefaciens	K03442	small conductance mechanosensitive channel
Serratia_liquefaciens_S45_bc45_contig_2_0_2701	Serratia_liquefaciens_S45_bc45	Serratia_liquefaciens	K08195	MFS transporter, AAHS family, 4-hydroxybenzoate transporter
Serratia_liquefaciens_S45_bc45_contig_2_0_2702	Serratia_liquefaciens_S45_bc45	Serratia_liquefaciens
Serratia_liquefaciens_S45_bc45_contig_2_0_2703	Serratia_liquefaciens_S45_bc45	Serratia_liquefaciens	K03077	L-ribulose-5-phosphate 4-epimerase [EC:5.1.3.4]
Serratia_liquefaciens_S45_bc45_contig_2_0_2704	Serratia_liquefaciens_S45_bc45	Serratia_liquefaciens	K03079	L-ribulose-5-phosphate 3-epimerase [EC:5.1.3.22]
Serratia_liquefaciens_S45_bc45_contig_2_0_2705	Serratia_liquefaciens_S45_bc45	Serratia_liquefaciens	K03078	3-dehydro-L-gulonate-6-phosphate decarboxylase [EC:4.1.1.85]
Serratia_liquefaciens_S45_bc45_contig_2_0_2706	Serratia_liquefaciens_S45_bc45	Serratia_liquefaciens	K00880	L-xylulokinase [EC:2.7.1.53]
Serratia_liquefaciens_S45_bc45_contig_2_0_2707	Serratia_liquefaciens_S45_bc45	Serratia_liquefaciens
Serratia_liquefaciens_S45_bc45_contig_2_0_2708	Serratia_liquefaciens_S45_bc45	Serratia_liquefaciens	K19334	biofilm protein TabA
Serratia_liquefaciens_S45_bc45_contig_2_0_2709	Serratia_liquefaciens_S45_bc45	Serratia_liquefaciens	K08092	3-dehydro-L-gulonate 2-dehydrogenase [EC:1.1.1.130]
Serratia_liquefaciens_S45_bc45_contig_2_0_2710	Serratia_liquefaciens_S45_bc45	Serratia_liquefaciens	K01053	gluconolactonase [EC:3.1.1.17]
Serratia_liquefaciens_S45_bc45_contig_2_0_2711	Serratia_liquefaciens_S45_bc45	Serratia_liquefaciens
Serratia_liquefaciens_S45_bc45_contig_2_0_2712	Serratia_liquefaciens_S45_bc45	Serratia_liquefaciens
Serratia_liquefaciens_S45_bc45_contig_2_0_2713	Serratia_liquefaciens_S45_bc45	Serratia_liquefaciens
Serratia_liquefaciens_S45_bc45_contig_2_0_2714	Serratia_liquefaciens_S45_bc45	Serratia_liquefaciens	K21602	IclR family transcriptional regulator, carbohydrate utilization repressor
Serratia_liquefaciens_S45_bc45_contig_2_0_2715	Serratia_liquefaciens_S45_bc45	Serratia_liquefaciens	K06895	L-lysine exporter family protein LysE/ArgO
Serratia_liquefaciens_S45_bc45_contig_2_0_2716	Serratia_liquefaciens_S45_bc45	Serratia_liquefaciens	K09807	uncharacterized protein
Serratia_liquefaciens_S45_bc45_contig_2_0_2717	Serratia_liquefaciens_S45_bc45	Serratia_liquefaciens	K05596	LysR family transcriptional regulator, chromosome initiation inhibitor
Serratia_liquefaciens_S45_bc45_contig_2_0_2718	Serratia_liquefaciens_S45_bc45	Serratia_liquefaciens	K01807	ribose 5-phosphate isomerase A [EC:5.3.1.6]				Reductive pentose phosphate cycle (Calvin cycle);Reductive pentose phosphate cycle, glyceraldehyde-3P => ribulose-5P;
Serratia_liquefaciens_S45_bc45_contig_2_0_2719	Serratia_liquefaciens_S45_bc45	Serratia_liquefaciens	K00058	D-3-phosphoglycerate dehydrogenase / 2-oxoglutarate reductase [EC:1.1.1.95 1.1.1.399]				Serine biosynthesis, glycerate-3P => serine;
Serratia_liquefaciens_S45_bc45_contig_2_0_2720	Serratia_liquefaciens_S45_bc45	Serratia_liquefaciens	K01934	5-formyltetrahydrofolate cyclo-ligase [EC:6.3.3.2]
Serratia_liquefaciens_S45_bc45_contig_2_0_2721	Serratia_liquefaciens_S45_bc45	Serratia_liquefaciens	K09888	cell division protein ZapA
Serratia_liquefaciens_S45_bc45_contig_2_0_2722	Serratia_liquefaciens_S45_bc45	Serratia_liquefaciens	K09895	uncharacterized protein
Serratia_liquefaciens_S45_bc45_contig_2_0_2723	Serratia_liquefaciens_S45_bc45	Serratia_liquefaciens	K01262	Xaa-Pro aminopeptidase [EC:3.4.11.9]
Serratia_liquefaciens_S45_bc45_contig_2_0_2724	Serratia_liquefaciens_S45_bc45	Serratia_liquefaciens	K03185	2-octaprenyl-6-methoxyphenol hydroxylase [EC:1.14.13.-]				Ubiquinone biosynthesis;
Serratia_liquefaciens_S45_bc45_contig_2_0_2725	Serratia_liquefaciens_S45_bc45	Serratia_liquefaciens	K18800	2-polyprenylphenol 6-hydroxylase [EC:1.14.13.240]				Ubiquinone biosynthesis;
Serratia_liquefaciens_S45_bc45_contig_2_0_2726	Serratia_liquefaciens_S45_bc45	Serratia_liquefaciens	K00605	aminomethyltransferase [EC:2.1.2.10]				Photorespiration;
Serratia_liquefaciens_S45_bc45_contig_2_0_2727	Serratia_liquefaciens_S45_bc45	Serratia_liquefaciens	K02437	glycine cleavage system H protein				Photorespiration;
Serratia_liquefaciens_S45_bc45_contig_2_0_2728	Serratia_liquefaciens_S45_bc45	Serratia_liquefaciens	K00281	glycine dehydrogenase [EC:1.4.4.2]				Photorespiration;
Serratia_liquefaciens_S45_bc45_contig_2_0_2729	Serratia_liquefaciens_S45_bc45	Serratia_liquefaciens
Serratia_liquefaciens_S45_bc45_contig_2_0_2730	Serratia_liquefaciens_S45_bc45	Serratia_liquefaciens
Serratia_liquefaciens_S45_bc45_contig_2_0_2731	Serratia_liquefaciens_S45_bc45	Serratia_liquefaciens
Serratia_liquefaciens_S45_bc45_contig_2_0_2732	Serratia_liquefaciens_S45_bc45	Serratia_liquefaciens
Serratia_liquefaciens_S45_bc45_contig_2_0_2733	Serratia_liquefaciens_S45_bc45	Serratia_liquefaciens
Serratia_liquefaciens_S45_bc45_contig_2_0_2734	Serratia_liquefaciens_S45_bc45	Serratia_liquefaciens
Serratia_liquefaciens_S45_bc45_contig_2_0_2735	Serratia_liquefaciens_S45_bc45	Serratia_liquefaciens	K07274	MipA family protein
Serratia_liquefaciens_S45_bc45_contig_2_0_2736	Serratia_liquefaciens_S45_bc45	Serratia_liquefaciens	K00059	3-oxoacyl-[acyl-carrier protein] reductase [EC:1.1.1.100]
Serratia_liquefaciens_S45_bc45_contig_2_0_2737	Serratia_liquefaciens_S45_bc45	Serratia_liquefaciens
Serratia_liquefaciens_S45_bc45_contig_2_0_2738	Serratia_liquefaciens_S45_bc45	Serratia_liquefaciens
Serratia_liquefaciens_S45_bc45_contig_2_0_2739	Serratia_liquefaciens_S45_bc45	Serratia_liquefaciens	K01426	amidase [EC:3.5.1.4]
Serratia_liquefaciens_S45_bc45_contig_2_0_2740	Serratia_liquefaciens_S45_bc45	Serratia_liquefaciens
Serratia_liquefaciens_S45_bc45_contig_2_0_2741	Serratia_liquefaciens_S45_bc45	Serratia_liquefaciens	K08172	MFS transporter, MHS family, shikimate and dehydroshikimate transport protein
Serratia_liquefaciens_S45_bc45_contig_2_0_2742	Serratia_liquefaciens_S45_bc45	Serratia_liquefaciens	K07023	putative hydrolases of HD superfamily
Serratia_liquefaciens_S45_bc45_contig_2_0_2743	Serratia_liquefaciens_S45_bc45	Serratia_liquefaciens	K11068	hemolysin III
Serratia_liquefaciens_S45_bc45_contig_2_0_2744	Serratia_liquefaciens_S45_bc45	Serratia_liquefaciens
Serratia_liquefaciens_S45_bc45_contig_2_0_2745	Serratia_liquefaciens_S45_bc45	Serratia_liquefaciens	K06980	tRNA-modifying protein YgfZ
Serratia_liquefaciens_S45_bc45_contig_2_0_2746	Serratia_liquefaciens_S45_bc45	Serratia_liquefaciens	K09159	antitoxin CptB
Serratia_liquefaciens_S45_bc45_contig_2_0_2747	Serratia_liquefaciens_S45_bc45	Serratia_liquefaciens	K19168	toxin CptA
Serratia_liquefaciens_S45_bc45_contig_2_0_2748	Serratia_liquefaciens_S45_bc45	Serratia_liquefaciens	K07663	two-component system, OmpR family, catabolic regulation response regulator CreB
Serratia_liquefaciens_S45_bc45_contig_2_0_2749	Serratia_liquefaciens_S45_bc45	Serratia_liquefaciens	K07641	two-component system, OmpR family, sensor histidine kinase CreC [EC:2.7.13.3]
Serratia_liquefaciens_S45_bc45_contig_2_0_2750	Serratia_liquefaciens_S45_bc45	Serratia_liquefaciens	K06143	inner membrane protein
Serratia_liquefaciens_S45_bc45_contig_2_0_2751	Serratia_liquefaciens_S45_bc45	Serratia_liquefaciens	K03840	flavodoxin II
Serratia_liquefaciens_S45_bc45_contig_2_0_2752	Serratia_liquefaciens_S45_bc45	Serratia_liquefaciens	K04763	integrase/recombinase XerD
Serratia_liquefaciens_S45_bc45_contig_2_0_2753	Serratia_liquefaciens_S45_bc45	Serratia_liquefaciens	K03981	thiol:disulfide interchange protein DsbC [EC:5.3.4.1]
Serratia_liquefaciens_S45_bc45_contig_2_0_2754	Serratia_liquefaciens_S45_bc45	Serratia_liquefaciens	K07462	single-stranded-DNA-specific exonuclease [EC:3.1.-.-]
Serratia_liquefaciens_S45_bc45_contig_2_0_2755	Serratia_liquefaciens_S45_bc45	Serratia_liquefaciens	K02836	peptide chain release factor 2
Serratia_liquefaciens_S45_bc45_contig_2_0_2756	Serratia_liquefaciens_S45_bc45	Serratia_liquefaciens	K04567	lysyl-tRNA synthetase, class II [EC:6.1.1.6]				Aminoacyl-tRNA biosynthesis, eukaryotes;
Serratia_liquefaciens_S45_bc45_contig_2_0_2757	Serratia_liquefaciens_S45_bc45	Serratia_liquefaciens
Serratia_liquefaciens_S45_bc45_contig_2_0_2758	Serratia_liquefaciens_S45_bc45	Serratia_liquefaciens
Serratia_liquefaciens_S45_bc45_contig_2_0_2759	Serratia_liquefaciens_S45_bc45	Serratia_liquefaciens
Serratia_liquefaciens_S45_bc45_contig_2_0_2760	Serratia_liquefaciens_S45_bc45	Serratia_liquefaciens
Serratia_liquefaciens_S45_bc45_contig_2_0_2761	Serratia_liquefaciens_S45_bc45	Serratia_liquefaciens
Serratia_liquefaciens_S45_bc45_contig_2_0_2762	Serratia_liquefaciens_S45_bc45	Serratia_liquefaciens
Serratia_liquefaciens_S45_bc45_contig_2_0_2763	Serratia_liquefaciens_S45_bc45	Serratia_liquefaciens
Serratia_liquefaciens_S45_bc45_contig_2_0_2764	Serratia_liquefaciens_S45_bc45	Serratia_liquefaciens
Serratia_liquefaciens_S45_bc45_contig_2_0_2765	Serratia_liquefaciens_S45_bc45	Serratia_liquefaciens
Serratia_liquefaciens_S45_bc45_contig_2_0_2766	Serratia_liquefaciens_S45_bc45	Serratia_liquefaciens
Serratia_liquefaciens_S45_bc45_contig_2_0_2767	Serratia_liquefaciens_S45_bc45	Serratia_liquefaciens
Serratia_liquefaciens_S45_bc45_contig_2_0_2768	Serratia_liquefaciens_S45_bc45	Serratia_liquefaciens
Serratia_liquefaciens_S45_bc45_contig_2_0_2769	Serratia_liquefaciens_S45_bc45	Serratia_liquefaciens
Serratia_liquefaciens_S45_bc45_contig_2_0_2770	Serratia_liquefaciens_S45_bc45	Serratia_liquefaciens	K13021	MFS transporter, ACS family, tartrate transporter
Serratia_liquefaciens_S45_bc45_contig_2_0_2771	Serratia_liquefaciens_S45_bc45	Serratia_liquefaciens	K19776	GntR family transcriptional regulator, galactonate operon transcriptional repressor
Serratia_liquefaciens_S45_bc45_contig_2_0_2772	Serratia_liquefaciens_S45_bc45	Serratia_liquefaciens	K07679	two-component system, NarL family, sensor histidine kinase EvgS [EC:2.7.13.3]
Serratia_liquefaciens_S45_bc45_contig_2_0_2773	Serratia_liquefaciens_S45_bc45	Serratia_liquefaciens	K07690	two-component system, NarL family, response regulator EvgA
Serratia_liquefaciens_S45_bc45_contig_2_0_2774	Serratia_liquefaciens_S45_bc45	Serratia_liquefaciens
Serratia_liquefaciens_S45_bc45_contig_2_0_2775	Serratia_liquefaciens_S45_bc45	Serratia_liquefaciens	K07473	DNA-damage-inducible protein J
Serratia_liquefaciens_S45_bc45_contig_2_0_2776	Serratia_liquefaciens_S45_bc45	Serratia_liquefaciens
Serratia_liquefaciens_S45_bc45_contig_2_0_2777	Serratia_liquefaciens_S45_bc45	Serratia_liquefaciens	K18997	chaperone modulatory protein CbpM
Serratia_liquefaciens_S45_bc45_contig_2_0_2778	Serratia_liquefaciens_S45_bc45	Serratia_liquefaciens	K05516	curved DNA-binding protein
Serratia_liquefaciens_S45_bc45_contig_2_0_2779	Serratia_liquefaciens_S45_bc45	Serratia_liquefaciens	K21908	membrane protein HdeD
Serratia_liquefaciens_S45_bc45_contig_2_0_2780	Serratia_liquefaciens_S45_bc45	Serratia_liquefaciens
Serratia_liquefaciens_S45_bc45_contig_2_0_2781	Serratia_liquefaciens_S45_bc45	Serratia_liquefaciens
Serratia_liquefaciens_S45_bc45_contig_2_0_2782	Serratia_liquefaciens_S45_bc45	Serratia_liquefaciens
Serratia_liquefaciens_S45_bc45_contig_2_0_2783	Serratia_liquefaciens_S45_bc45	Serratia_liquefaciens	K24821	ATP-binding cassette, subfamily B, heavy metal transporter
Serratia_liquefaciens_S45_bc45_contig_2_0_2784	Serratia_liquefaciens_S45_bc45	Serratia_liquefaciens
Serratia_liquefaciens_S45_bc45_contig_2_0_2785	Serratia_liquefaciens_S45_bc45	Serratia_liquefaciens
Serratia_liquefaciens_S45_bc45_contig_2_0_2786	Serratia_liquefaciens_S45_bc45	Serratia_liquefaciens
Serratia_liquefaciens_S45_bc45_contig_2_0_2787	Serratia_liquefaciens_S45_bc45	Serratia_liquefaciens	K03303	lactate permease
Serratia_liquefaciens_S45_bc45_contig_2_0_2788	Serratia_liquefaciens_S45_bc45	Serratia_liquefaciens
Serratia_liquefaciens_S45_bc45_contig_2_0_2789	Serratia_liquefaciens_S45_bc45	Serratia_liquefaciens	K06159	multidrug/microcin transport system ATP-binding/permease protein
Serratia_liquefaciens_S45_bc45_contig_2_0_2790	Serratia_liquefaciens_S45_bc45	Serratia_liquefaciens
Serratia_liquefaciens_S45_bc45_contig_2_0_2791	Serratia_liquefaciens_S45_bc45	Serratia_liquefaciens	K03449	MFS transporter, CP family, cyanate transporter
Serratia_liquefaciens_S45_bc45_contig_2_0_2792	Serratia_liquefaciens_S45_bc45	Serratia_liquefaciens	K02081	DeoR family transcriptional regulator, aga operon transcriptional repressor
Serratia_liquefaciens_S45_bc45_contig_2_0_2793	Serratia_liquefaciens_S45_bc45	Serratia_liquefaciens	K16371	D-tagatose-1,6-bisphosphate aldolase subunit GatZ/KbaZ
Serratia_liquefaciens_S45_bc45_contig_2_0_2794	Serratia_liquefaciens_S45_bc45	Serratia_liquefaciens	K02745	N-acetylgalactosamine PTS system EIIB component [EC:2.7.1.-]				PTS system, N-acetylgalactosamine-specific II component;
Serratia_liquefaciens_S45_bc45_contig_2_0_2795	Serratia_liquefaciens_S45_bc45	Serratia_liquefaciens	K02746	N-acetylgalactosamine PTS system EIIC component				PTS system, N-acetylgalactosamine-specific II component;
Serratia_liquefaciens_S45_bc45_contig_2_0_2796	Serratia_liquefaciens_S45_bc45	Serratia_liquefaciens	K02747	N-acetylgalactosamine PTS system EIID component				PTS system, N-acetylgalactosamine-specific II component;
Serratia_liquefaciens_S45_bc45_contig_2_0_2797	Serratia_liquefaciens_S45_bc45	Serratia_liquefaciens	K02744	N-acetylgalactosamine PTS system EIIA component [EC:2.7.1.-]				PTS system, N-acetylgalactosamine-specific II component;
Serratia_liquefaciens_S45_bc45_contig_2_0_2798	Serratia_liquefaciens_S45_bc45	Serratia_liquefaciens	K02471	vitamin B12/bleomycin/antimicrobial peptide transport system ATP-binding/permease protein
Serratia_liquefaciens_S45_bc45_contig_2_0_2799	Serratia_liquefaciens_S45_bc45	Serratia_liquefaciens
Serratia_liquefaciens_S45_bc45_contig_2_0_2800	Serratia_liquefaciens_S45_bc45	Serratia_liquefaciens	K07396	putative protein-disulfide isomerase
Serratia_liquefaciens_S45_bc45_contig_2_0_2801	Serratia_liquefaciens_S45_bc45	Serratia_liquefaciens
Serratia_liquefaciens_S45_bc45_contig_2_0_2802	Serratia_liquefaciens_S45_bc45	Serratia_liquefaciens
Serratia_liquefaciens_S45_bc45_contig_2_0_2803	Serratia_liquefaciens_S45_bc45	Serratia_liquefaciens	K19577	MFS transporter, DHA1 family, inner membrane transport protein
Serratia_liquefaciens_S45_bc45_contig_2_0_2804	Serratia_liquefaciens_S45_bc45	Serratia_liquefaciens
Serratia_liquefaciens_S45_bc45_contig_2_0_2805	Serratia_liquefaciens_S45_bc45	Serratia_liquefaciens	K01586	diaminopimelate decarboxylase [EC:4.1.1.20]				Lysine biosynthesis, DAP aminotransferase pathway, aspartate => lysine;Lysine biosynthesis, DAP dehydrogenase pathway, aspartate => lysine;Lysine biosynthesis, acetyl-DAP pathway, aspartate => lysine;Lysine biosynthesis, succinyl-DAP pathway, aspartate => lysine;
Serratia_liquefaciens_S45_bc45_contig_2_0_2806	Serratia_liquefaciens_S45_bc45	Serratia_liquefaciens
Serratia_liquefaciens_S45_bc45_contig_2_0_2807	Serratia_liquefaciens_S45_bc45	Serratia_liquefaciens
Serratia_liquefaciens_S45_bc45_contig_2_0_2808	Serratia_liquefaciens_S45_bc45	Serratia_liquefaciens	K03487	LacI family transcriptional regulator, asc operon repressor
Serratia_liquefaciens_S45_bc45_contig_2_0_2809	Serratia_liquefaciens_S45_bc45	Serratia_liquefaciens
Serratia_liquefaciens_S45_bc45_contig_2_0_2810	Serratia_liquefaciens_S45_bc45	Serratia_liquefaciens	K02529	LacI family transcriptional regulator
Serratia_liquefaciens_S45_bc45_contig_2_0_2811	Serratia_liquefaciens_S45_bc45	Serratia_liquefaciens	K08351	biotin/methionine sulfoxide reductase [EC:1.-.-.-]
Serratia_liquefaciens_S45_bc45_contig_2_0_2812	Serratia_liquefaciens_S45_bc45	Serratia_liquefaciens	K05939	acyl-[acyl-carrier-protein]-phospholipid O-acyltransferase / long-chain-fatty-acid--[acyl-carrier-protein] ligase [EC:2.3.1.40 6.2.1.20]
Serratia_liquefaciens_S45_bc45_contig_2_0_2813	Serratia_liquefaciens_S45_bc45	Serratia_liquefaciens	K08227	MFS transporter, LPLT family, lysophospholipid transporter
Serratia_liquefaciens_S45_bc45_contig_2_0_2814	Serratia_liquefaciens_S45_bc45	Serratia_liquefaciens
Serratia_liquefaciens_S45_bc45_contig_2_0_2815	Serratia_liquefaciens_S45_bc45	Serratia_liquefaciens
Serratia_liquefaciens_S45_bc45_contig_2_0_2816	Serratia_liquefaciens_S45_bc45	Serratia_liquefaciens
Serratia_liquefaciens_S45_bc45_contig_2_0_2817	Serratia_liquefaciens_S45_bc45	Serratia_liquefaciens	K03573	DNA mismatch repair protein MutH
Serratia_liquefaciens_S45_bc45_contig_2_0_2818	Serratia_liquefaciens_S45_bc45	Serratia_liquefaciens	K08311	putative (di)nucleoside polyphosphate hydrolase [EC:3.6.1.-]
Serratia_liquefaciens_S45_bc45_contig_2_0_2819	Serratia_liquefaciens_S45_bc45	Serratia_liquefaciens	K08484	phosphotransferase system, enzyme I, PtsP [EC:2.7.3.9]
Serratia_liquefaciens_S45_bc45_contig_2_0_2820	Serratia_liquefaciens_S45_bc45	Serratia_liquefaciens	K13292	phosphatidylglycerol---prolipoprotein diacylglyceryl transferase [EC:2.5.1.145]
Serratia_liquefaciens_S45_bc45_contig_2_0_2821	Serratia_liquefaciens_S45_bc45	Serratia_liquefaciens	K00560	thymidylate synthase [EC:2.1.1.45]				Pyrimidine deoxyribonuleotide biosynthesis, CDP/CTP => dCDP/dCTP,dTDP/dTTP;
Serratia_liquefaciens_S45_bc45_contig_2_0_2822	Serratia_liquefaciens_S45_bc45	Serratia_liquefaciens
Serratia_liquefaciens_S45_bc45_contig_2_0_2823	Serratia_liquefaciens_S45_bc45	Serratia_liquefaciens	K02680	prepilin peptidase dependent protein B
Serratia_liquefaciens_S45_bc45_contig_2_0_2824	Serratia_liquefaciens_S45_bc45	Serratia_liquefaciens
Serratia_liquefaciens_S45_bc45_contig_2_0_2825	Serratia_liquefaciens_S45_bc45	Serratia_liquefaciens	K03583	exodeoxyribonuclease V gamma subunit [EC:3.1.11.5]
Serratia_liquefaciens_S45_bc45_contig_2_0_2826	Serratia_liquefaciens_S45_bc45	Serratia_liquefaciens	K03583	exodeoxyribonuclease V gamma subunit [EC:3.1.11.5]
Serratia_liquefaciens_S45_bc45_contig_2_0_2827	Serratia_liquefaciens_S45_bc45	Serratia_liquefaciens
Serratia_liquefaciens_S45_bc45_contig_2_0_2828	Serratia_liquefaciens_S45_bc45	Serratia_liquefaciens
Serratia_liquefaciens_S45_bc45_contig_2_0_2829	Serratia_liquefaciens_S45_bc45	Serratia_liquefaciens	K01407	protease III [EC:3.4.24.55]
Serratia_liquefaciens_S45_bc45_contig_2_0_2830	Serratia_liquefaciens_S45_bc45	Serratia_liquefaciens
Serratia_liquefaciens_S45_bc45_contig_2_0_2831	Serratia_liquefaciens_S45_bc45	Serratia_liquefaciens	K03582	exodeoxyribonuclease V beta subunit [EC:3.1.11.5]
Serratia_liquefaciens_S45_bc45_contig_2_0_2832	Serratia_liquefaciens_S45_bc45	Serratia_liquefaciens	K03582	exodeoxyribonuclease V beta subunit [EC:3.1.11.5]
Serratia_liquefaciens_S45_bc45_contig_2_0_2833	Serratia_liquefaciens_S45_bc45	Serratia_liquefaciens	K03581	exodeoxyribonuclease V alpha subunit [EC:3.1.11.5]
Serratia_liquefaciens_S45_bc45_contig_2_0_2834	Serratia_liquefaciens_S45_bc45	Serratia_liquefaciens	K14682	amino-acid N-acetyltransferase [EC:2.3.1.1]				Ornithine biosynthesis, glutamate => ornithine;
Serratia_liquefaciens_S45_bc45_contig_2_0_2835	Serratia_liquefaciens_S45_bc45	Serratia_liquefaciens	K01448	N-acetylmuramoyl-L-alanine amidase [EC:3.5.1.28]
Serratia_liquefaciens_S45_bc45_contig_2_0_2836	Serratia_liquefaciens_S45_bc45	Serratia_liquefaciens	K08195	MFS transporter, AAHS family, 4-hydroxybenzoate transporter
Serratia_liquefaciens_S45_bc45_contig_2_0_2837	Serratia_liquefaciens_S45_bc45	Serratia_liquefaciens	K08304	membrane-bound lytic murein transglycosylase A [EC:4.2.2.-]	GH102 peptidoglycan lytic transglycosylase (EC 3.2.1.-) [GH102]	GH102
Serratia_liquefaciens_S45_bc45_contig_2_0_2838	Serratia_liquefaciens_S45_bc45	Serratia_liquefaciens	K22132	tRNA threonylcarbamoyladenosine dehydratase
Serratia_liquefaciens_S45_bc45_contig_2_0_2839	Serratia_liquefaciens_S45_bc45	Serratia_liquefaciens	K02426	cysteine desulfuration protein SufE
Serratia_liquefaciens_S45_bc45_contig_2_0_2840	Serratia_liquefaciens_S45_bc45	Serratia_liquefaciens
Serratia_liquefaciens_S45_bc45_contig_2_0_2841	Serratia_liquefaciens_S45_bc45	Serratia_liquefaciens
Serratia_liquefaciens_S45_bc45_contig_2_0_2842	Serratia_liquefaciens_S45_bc45	Serratia_liquefaciens
Serratia_liquefaciens_S45_bc45_contig_2_0_2843	Serratia_liquefaciens_S45_bc45	Serratia_liquefaciens	K03566	LysR family transcriptional regulator, glycine cleavage system transcriptional activator
Serratia_liquefaciens_S45_bc45_contig_2_0_2844	Serratia_liquefaciens_S45_bc45	Serratia_liquefaciens
Serratia_liquefaciens_S45_bc45_contig_2_0_2845	Serratia_liquefaciens_S45_bc45	Serratia_liquefaciens	K06968	23S rRNA (cytidine2498-2'-O)-methyltransferase [EC:2.1.1.186]
Serratia_liquefaciens_S45_bc45_contig_2_0_2846	Serratia_liquefaciens_S45_bc45	Serratia_liquefaciens	K01146	protein Xni
Serratia_liquefaciens_S45_bc45_contig_2_0_2847	Serratia_liquefaciens_S45_bc45	Serratia_liquefaciens	K06966	pyrimidine/purine-5'-nucleotide nucleosidase [EC:3.2.2.10 3.2.2.-]
Serratia_liquefaciens_S45_bc45_contig_2_0_2848	Serratia_liquefaciens_S45_bc45	Serratia_liquefaciens	K15723	SecY interacting protein Syd
Serratia_liquefaciens_S45_bc45_contig_2_0_2849	Serratia_liquefaciens_S45_bc45	Serratia_liquefaciens
Serratia_liquefaciens_S45_bc45_contig_2_0_2850	Serratia_liquefaciens_S45_bc45	Serratia_liquefaciens	K06894	alpha-2-macroglobulin
Serratia_liquefaciens_S45_bc45_contig_2_0_2851	Serratia_liquefaciens_S45_bc45	Serratia_liquefaciens	K05367	penicillin-binding protein 1C [EC:2.4.1.129]	GT51 murein polymerase (EC 2.4.1.129). [GT51]	GT51
Serratia_liquefaciens_S45_bc45_contig_2_0_2852	Serratia_liquefaciens_S45_bc45	Serratia_liquefaciens	K06175	tRNA pseudouridine65 synthase [EC:5.4.99.26]
Serratia_liquefaciens_S45_bc45_contig_2_0_2853	Serratia_liquefaciens_S45_bc45	Serratia_liquefaciens	K06205	MioC protein
Serratia_liquefaciens_S45_bc45_contig_2_0_2854	Serratia_liquefaciens_S45_bc45	Serratia_liquefaciens
Serratia_liquefaciens_S45_bc45_contig_2_0_2855	Serratia_liquefaciens_S45_bc45	Serratia_liquefaciens	K00674	2,3,4,5-tetrahydropyridine-2,6-dicarboxylate N-succinyltransferase [EC:2.3.1.117]				Lysine biosynthesis, succinyl-DAP pathway, aspartate => lysine;
Serratia_liquefaciens_S45_bc45_contig_2_0_2856	Serratia_liquefaciens_S45_bc45	Serratia_liquefaciens	K00990	[protein-PII] uridylyltransferase [EC:2.7.7.59]
Serratia_liquefaciens_S45_bc45_contig_2_0_2857	Serratia_liquefaciens_S45_bc45	Serratia_liquefaciens	K01265	methionyl aminopeptidase [EC:3.4.11.18]
Serratia_liquefaciens_S45_bc45_contig_2_0_2858	Serratia_liquefaciens_S45_bc45	Serratia_liquefaciens	K02967	small subunit ribosomal protein S2				Ribosome, archaea;Ribosome, bacteria;
Serratia_liquefaciens_S45_bc45_contig_2_0_2859	Serratia_liquefaciens_S45_bc45	Serratia_liquefaciens	K02357	elongation factor Ts
Serratia_liquefaciens_S45_bc45_contig_2_0_2860	Serratia_liquefaciens_S45_bc45	Serratia_liquefaciens	K09903	uridylate kinase [EC:2.7.4.22]
Serratia_liquefaciens_S45_bc45_contig_2_0_2861	Serratia_liquefaciens_S45_bc45	Serratia_liquefaciens	K02838	ribosome recycling factor
Serratia_liquefaciens_S45_bc45_contig_2_0_2862	Serratia_liquefaciens_S45_bc45	Serratia_liquefaciens	K00099	1-deoxy-D-xylulose-5-phosphate reductoisomerase [EC:1.1.1.267]
Serratia_liquefaciens_S45_bc45_contig_2_0_2863	Serratia_liquefaciens_S45_bc45	Serratia_liquefaciens	K00806	undecaprenyl diphosphate synthase [EC:2.5.1.31]
Serratia_liquefaciens_S45_bc45_contig_2_0_2864	Serratia_liquefaciens_S45_bc45	Serratia_liquefaciens	K00981	phosphatidate cytidylyltransferase [EC:2.7.7.41]
Serratia_liquefaciens_S45_bc45_contig_2_0_2865	Serratia_liquefaciens_S45_bc45	Serratia_liquefaciens	K11749	regulator of sigma E protease [EC:3.4.24.-]
Serratia_liquefaciens_S45_bc45_contig_2_0_2866	Serratia_liquefaciens_S45_bc45	Serratia_liquefaciens
Serratia_liquefaciens_S45_bc45_contig_2_0_2867	Serratia_liquefaciens_S45_bc45	Serratia_liquefaciens	K07277	outer membrane protein insertion porin family
Serratia_liquefaciens_S45_bc45_contig_2_0_2868	Serratia_liquefaciens_S45_bc45	Serratia_liquefaciens	K06142	outer membrane protein
Serratia_liquefaciens_S45_bc45_contig_2_0_2869	Serratia_liquefaciens_S45_bc45	Serratia_liquefaciens	K02536	UDP-3-O-[3-hydroxymyristoyl] glucosamine N-acyltransferase [EC:2.3.1.191]
Serratia_liquefaciens_S45_bc45_contig_2_0_2870	Serratia_liquefaciens_S45_bc45	Serratia_liquefaciens	K02372	3-hydroxyacyl-[acyl-carrier-protein] dehydratase [EC:4.2.1.59]
Serratia_liquefaciens_S45_bc45_contig_2_0_2871	Serratia_liquefaciens_S45_bc45	Serratia_liquefaciens	K00677	UDP-N-acetylglucosamine acyltransferase [EC:2.3.1.129]
Serratia_liquefaciens_S45_bc45_contig_2_0_2872	Serratia_liquefaciens_S45_bc45	Serratia_liquefaciens	K00748	lipid-A-disaccharide synthase [EC:2.4.1.182]	GT19 lipid-A-disaccharide synthase (EC 2.4.1.182). [GT19]	GT19
Serratia_liquefaciens_S45_bc45_contig_2_0_2873	Serratia_liquefaciens_S45_bc45	Serratia_liquefaciens	K03470	ribonuclease HII [EC:3.1.26.4]
Serratia_liquefaciens_S45_bc45_contig_2_0_2874	Serratia_liquefaciens_S45_bc45	Serratia_liquefaciens	K02337	DNA polymerase III subunit alpha [EC:2.7.7.7]				DNA polymerase III complex, bacteria;
Serratia_liquefaciens_S45_bc45_contig_2_0_2875	Serratia_liquefaciens_S45_bc45	Serratia_liquefaciens	K01962	acetyl-CoA carboxylase carboxyl transferase subunit alpha [EC:6.4.1.2 2.1.3.15]
Serratia_liquefaciens_S45_bc45_contig_2_0_2876	Serratia_liquefaciens_S45_bc45	Serratia_liquefaciens	K01582	lysine decarboxylase [EC:4.1.1.18]
Serratia_liquefaciens_S45_bc45_contig_2_0_2877	Serratia_liquefaciens_S45_bc45	Serratia_liquefaciens
Serratia_liquefaciens_S45_bc45_contig_2_0_2878	Serratia_liquefaciens_S45_bc45	Serratia_liquefaciens
Serratia_liquefaciens_S45_bc45_contig_2_0_2879	Serratia_liquefaciens_S45_bc45	Serratia_liquefaciens	K08234	glyoxylase I family protein
Serratia_liquefaciens_S45_bc45_contig_2_0_2880	Serratia_liquefaciens_S45_bc45	Serratia_liquefaciens	K03765	transcriptional activator of cad operon
Serratia_liquefaciens_S45_bc45_contig_2_0_2881	Serratia_liquefaciens_S45_bc45	Serratia_liquefaciens	K03757	cadaverine:lysine antiporter
Serratia_liquefaciens_S45_bc45_contig_2_0_2882	Serratia_liquefaciens_S45_bc45	Serratia_liquefaciens	K01582	lysine decarboxylase [EC:4.1.1.18]
Serratia_liquefaciens_S45_bc45_contig_2_0_2883	Serratia_liquefaciens_S45_bc45	Serratia_liquefaciens	K03305	proton-dependent oligopeptide transporter, POT family
Serratia_liquefaciens_S45_bc45_contig_2_0_2884	Serratia_liquefaciens_S45_bc45	Serratia_liquefaciens	K04075	tRNA(Ile)-lysidine synthase [EC:6.3.4.19]
Serratia_liquefaciens_S45_bc45_contig_2_0_2885	Serratia_liquefaciens_S45_bc45	Serratia_liquefaciens
Serratia_liquefaciens_S45_bc45_contig_2_0_2886	Serratia_liquefaciens_S45_bc45	Serratia_liquefaciens	K19000	Rho-binding antiterminator
Serratia_liquefaciens_S45_bc45_contig_2_0_2887	Serratia_liquefaciens_S45_bc45	Serratia_liquefaciens
Serratia_liquefaciens_S45_bc45_contig_2_0_2888	Serratia_liquefaciens_S45_bc45	Serratia_liquefaciens
Serratia_liquefaciens_S45_bc45_contig_2_0_2889	Serratia_liquefaciens_S45_bc45	Serratia_liquefaciens
Serratia_liquefaciens_S45_bc45_contig_2_0_2890	Serratia_liquefaciens_S45_bc45	Serratia_liquefaciens	K15034	ribosome-associated protein
Serratia_liquefaciens_S45_bc45_contig_2_0_2891	Serratia_liquefaciens_S45_bc45	Serratia_liquefaciens	K06079	copper homeostasis protein (lipoprotein)
Serratia_liquefaciens_S45_bc45_contig_2_0_2892	Serratia_liquefaciens_S45_bc45	Serratia_liquefaciens	K01881	prolyl-tRNA synthetase [EC:6.1.1.15]				Aminoacyl-tRNA biosynthesis, eukaryotes;
Serratia_liquefaciens_S45_bc45_contig_2_0_2893	Serratia_liquefaciens_S45_bc45	Serratia_liquefaciens	K22900	tRNA (adenine37-N6)-methyltransferase [EC:2.1.1.-]
Serratia_liquefaciens_S45_bc45_contig_2_0_2894	Serratia_liquefaciens_S45_bc45	Serratia_liquefaciens	K06080	RcsF protein
Serratia_liquefaciens_S45_bc45_contig_2_0_2895	Serratia_liquefaciens_S45_bc45	Serratia_liquefaciens	K02073	D-methionine transport system substrate-binding protein				D-Methionine transport system;D-Methionine transport system;
Serratia_liquefaciens_S45_bc45_contig_2_0_2896	Serratia_liquefaciens_S45_bc45	Serratia_liquefaciens	K02072	D-methionine transport system permease protein				D-Methionine transport system;D-Methionine transport system;
Serratia_liquefaciens_S45_bc45_contig_2_0_2897	Serratia_liquefaciens_S45_bc45	Serratia_liquefaciens	K02071	D-methionine transport system ATP-binding protein				D-Methionine transport system;D-Methionine transport system;
Serratia_liquefaciens_S45_bc45_contig_2_0_2898	Serratia_liquefaciens_S45_bc45	Serratia_liquefaciens	K03273	D-glycero-D-manno-heptose 1,7-bisphosphate phosphatase [EC:3.1.3.82 3.1.3.83]
Serratia_liquefaciens_S45_bc45_contig_2_0_2899	Serratia_liquefaciens_S45_bc45	Serratia_liquefaciens	K03761	MFS transporter, MHS family, alpha-ketoglutarate permease
Serratia_liquefaciens_S45_bc45_contig_2_0_2900	Serratia_liquefaciens_S45_bc45	Serratia_liquefaciens	K05811	putative lipoprotein
Serratia_liquefaciens_S45_bc45_contig_2_0_2901	Serratia_liquefaciens_S45_bc45	Serratia_liquefaciens	K00998	CDP-diacylglycerol---serine O-phosphatidyltransferase [EC:2.7.8.8]
Serratia_liquefaciens_S45_bc45_contig_2_0_2902	Serratia_liquefaciens_S45_bc45	Serratia_liquefaciens	K09181	acetyltransferase
Serratia_liquefaciens_S45_bc45_contig_2_0_2903	Serratia_liquefaciens_S45_bc45	Serratia_liquefaciens	K05812	tRNA-uridine aminocarboxypropyltransferase [EC:2.5.1.25]
Serratia_liquefaciens_S45_bc45_contig_2_0_2904	Serratia_liquefaciens_S45_bc45	Serratia_liquefaciens	K03672	thioredoxin 2 [EC:1.8.1.8]
Serratia_liquefaciens_S45_bc45_contig_2_0_2905	Serratia_liquefaciens_S45_bc45	Serratia_liquefaciens	K03214	RNA methyltransferase, TrmH family [EC:2.1.1.-]
Serratia_liquefaciens_S45_bc45_contig_2_0_2906	Serratia_liquefaciens_S45_bc45	Serratia_liquefaciens	K03446	MFS transporter, DHA2 family, multidrug resistance protein
Serratia_liquefaciens_S45_bc45_contig_2_0_2907	Serratia_liquefaciens_S45_bc45	Serratia_liquefaciens	K03543	membrane fusion protein, multidrug efflux system
Serratia_liquefaciens_S45_bc45_contig_2_0_2908	Serratia_liquefaciens_S45_bc45	Serratia_liquefaciens
Serratia_liquefaciens_S45_bc45_contig_2_0_2909	Serratia_liquefaciens_S45_bc45	Serratia_liquefaciens	K15974	MarR family transcriptional regulator, negative regulator of the multidrug operon emrRAB
Serratia_liquefaciens_S45_bc45_contig_2_0_2910	Serratia_liquefaciens_S45_bc45	Serratia_liquefaciens
Serratia_liquefaciens_S45_bc45_contig_2_0_2911	Serratia_liquefaciens_S45_bc45	Serratia_liquefaciens
Serratia_liquefaciens_S45_bc45_contig_2_0_2912	Serratia_liquefaciens_S45_bc45	Serratia_liquefaciens	K08224	MFS transporter, YNFM family, putative membrane transport protein
Serratia_liquefaciens_S45_bc45_contig_2_0_2913	Serratia_liquefaciens_S45_bc45	Serratia_liquefaciens
Serratia_liquefaciens_S45_bc45_contig_2_0_2914	Serratia_liquefaciens_S45_bc45	Serratia_liquefaciens	K02002	glycine betaine/proline transport system substrate-binding protein				Glycine betaine/proline transport system;
Serratia_liquefaciens_S45_bc45_contig_2_0_2915	Serratia_liquefaciens_S45_bc45	Serratia_liquefaciens	K02002	glycine betaine/proline transport system substrate-binding protein				Glycine betaine/proline transport system;
Serratia_liquefaciens_S45_bc45_contig_2_0_2916	Serratia_liquefaciens_S45_bc45	Serratia_liquefaciens	K02001	glycine betaine/proline transport system permease protein				Glycine betaine/proline transport system;
Serratia_liquefaciens_S45_bc45_contig_2_0_2917	Serratia_liquefaciens_S45_bc45	Serratia_liquefaciens	K02000	glycine betaine/proline transport system ATP-binding protein [EC:7.6.2.9]				Glycine betaine/proline transport system;
Serratia_liquefaciens_S45_bc45_contig_2_0_2918	Serratia_liquefaciens_S45_bc45	Serratia_liquefaciens	K07702	two-component system, CitB family, response regulator CitB
Serratia_liquefaciens_S45_bc45_contig_2_0_2919	Serratia_liquefaciens_S45_bc45	Serratia_liquefaciens	K07700	two-component system, CitB family, cit operon sensor histidine kinase CitA [EC:2.7.13.3]
Serratia_liquefaciens_S45_bc45_contig_2_0_2920	Serratia_liquefaciens_S45_bc45	Serratia_liquefaciens
Serratia_liquefaciens_S45_bc45_contig_2_0_2921	Serratia_liquefaciens_S45_bc45	Serratia_liquefaciens	K11616	malate:Na+ symporter
Serratia_liquefaciens_S45_bc45_contig_2_0_2922	Serratia_liquefaciens_S45_bc45	Serratia_liquefaciens
Serratia_liquefaciens_S45_bc45_contig_2_0_2923	Serratia_liquefaciens_S45_bc45	Serratia_liquefaciens
Serratia_liquefaciens_S45_bc45_contig_2_0_2924	Serratia_liquefaciens_S45_bc45	Serratia_liquefaciens
Serratia_liquefaciens_S45_bc45_contig_2_0_2925	Serratia_liquefaciens_S45_bc45	Serratia_liquefaciens
Serratia_liquefaciens_S45_bc45_contig_2_0_2926	Serratia_liquefaciens_S45_bc45	Serratia_liquefaciens	K06938	uncharacterized protein
Serratia_liquefaciens_S45_bc45_contig_2_0_2927	Serratia_liquefaciens_S45_bc45	Serratia_liquefaciens	K00526	ribonucleoside-diphosphate reductase beta chain [EC:1.17.4.1]				Pyrimidine deoxyribonuleotide biosynthesis, CDP/CTP => dCDP/dCTP,dTDP/dTTP;
Serratia_liquefaciens_S45_bc45_contig_2_0_2928	Serratia_liquefaciens_S45_bc45	Serratia_liquefaciens	K00525	ribonucleoside-diphosphate reductase alpha chain [EC:1.17.4.1]				Pyrimidine deoxyribonuleotide biosynthesis, CDP/CTP => dCDP/dCTP,dTDP/dTTP;
Serratia_liquefaciens_S45_bc45_contig_2_0_2929	Serratia_liquefaciens_S45_bc45	Serratia_liquefaciens	K03647	protein involved in ribonucleotide reduction
Serratia_liquefaciens_S45_bc45_contig_2_0_2930	Serratia_liquefaciens_S45_bc45	Serratia_liquefaciens	K06191	glutaredoxin-like protein NrdH
Serratia_liquefaciens_S45_bc45_contig_2_0_2931	Serratia_liquefaciens_S45_bc45	Serratia_liquefaciens
Serratia_liquefaciens_S45_bc45_contig_2_0_2932	Serratia_liquefaciens_S45_bc45	Serratia_liquefaciens	K00375	GntR family transcriptional regulator / MocR family aminotransferase
Serratia_liquefaciens_S45_bc45_contig_2_0_2933	Serratia_liquefaciens_S45_bc45	Serratia_liquefaciens	K05594	ElaB protein
Serratia_liquefaciens_S45_bc45_contig_2_0_2934	Serratia_liquefaciens_S45_bc45	Serratia_liquefaciens
Serratia_liquefaciens_S45_bc45_contig_2_0_2935	Serratia_liquefaciens_S45_bc45	Serratia_liquefaciens
Serratia_liquefaciens_S45_bc45_contig_2_0_2936	Serratia_liquefaciens_S45_bc45	Serratia_liquefaciens
Serratia_liquefaciens_S45_bc45_contig_2_0_2937	Serratia_liquefaciens_S45_bc45	Serratia_liquefaciens
Serratia_liquefaciens_S45_bc45_contig_2_0_2938	Serratia_liquefaciens_S45_bc45	Serratia_liquefaciens
Serratia_liquefaciens_S45_bc45_contig_2_0_2939	Serratia_liquefaciens_S45_bc45	Serratia_liquefaciens
Serratia_liquefaciens_S45_bc45_contig_2_0_2940	Serratia_liquefaciens_S45_bc45	Serratia_liquefaciens
Serratia_liquefaciens_S45_bc45_contig_2_0_2941	Serratia_liquefaciens_S45_bc45	Serratia_liquefaciens
Serratia_liquefaciens_S45_bc45_contig_2_0_2942	Serratia_liquefaciens_S45_bc45	Serratia_liquefaciens
Serratia_liquefaciens_S45_bc45_contig_2_0_2943	Serratia_liquefaciens_S45_bc45	Serratia_liquefaciens
Serratia_liquefaciens_S45_bc45_contig_2_0_2944	Serratia_liquefaciens_S45_bc45	Serratia_liquefaciens
Serratia_liquefaciens_S45_bc45_contig_2_0_2945	Serratia_liquefaciens_S45_bc45	Serratia_liquefaciens
Serratia_liquefaciens_S45_bc45_contig_2_0_2946	Serratia_liquefaciens_S45_bc45	Serratia_liquefaciens	K15977	putative oxidoreductase
Serratia_liquefaciens_S45_bc45_contig_2_0_2947	Serratia_liquefaciens_S45_bc45	Serratia_liquefaciens	K06975	uncharacterized protein
Serratia_liquefaciens_S45_bc45_contig_2_0_2948	Serratia_liquefaciens_S45_bc45	Serratia_liquefaciens
Serratia_liquefaciens_S45_bc45_contig_2_0_2949	Serratia_liquefaciens_S45_bc45	Serratia_liquefaciens
Serratia_liquefaciens_S45_bc45_contig_2_0_2950	Serratia_liquefaciens_S45_bc45	Serratia_liquefaciens
Serratia_liquefaciens_S45_bc45_contig_2_0_2951	Serratia_liquefaciens_S45_bc45	Serratia_liquefaciens
Serratia_liquefaciens_S45_bc45_contig_2_0_2952	Serratia_liquefaciens_S45_bc45	Serratia_liquefaciens	K07274	MipA family protein
Serratia_liquefaciens_S45_bc45_contig_2_0_2953	Serratia_liquefaciens_S45_bc45	Serratia_liquefaciens
Serratia_liquefaciens_S45_bc45_contig_2_0_2954	Serratia_liquefaciens_S45_bc45	Serratia_liquefaciens	K07497	putative transposase
Serratia_liquefaciens_S45_bc45_contig_2_0_2955	Serratia_liquefaciens_S45_bc45	Serratia_liquefaciens	K07497	putative transposase
Serratia_liquefaciens_S45_bc45_contig_2_0_2956	Serratia_liquefaciens_S45_bc45	Serratia_liquefaciens
Serratia_liquefaciens_S45_bc45_contig_2_0_2957	Serratia_liquefaciens_S45_bc45	Serratia_liquefaciens
Serratia_liquefaciens_S45_bc45_contig_2_0_2958	Serratia_liquefaciens_S45_bc45	Serratia_liquefaciens	K03664	SsrA-binding protein
Serratia_liquefaciens_S45_bc45_contig_2_0_2959	Serratia_liquefaciens_S45_bc45	Serratia_liquefaciens	K18588	coenzyme Q-binding protein COQ10
Serratia_liquefaciens_S45_bc45_contig_2_0_2960	Serratia_liquefaciens_S45_bc45	Serratia_liquefaciens	K09801	uncharacterized protein
Serratia_liquefaciens_S45_bc45_contig_2_0_2961	Serratia_liquefaciens_S45_bc45	Serratia_liquefaciens	K06186	outer membrane protein assembly factor BamE
Serratia_liquefaciens_S45_bc45_contig_2_0_2962	Serratia_liquefaciens_S45_bc45	Serratia_liquefaciens	K03631	DNA repair protein RecN (Recombination protein N)
Serratia_liquefaciens_S45_bc45_contig_2_0_2963	Serratia_liquefaciens_S45_bc45	Serratia_liquefaciens	K00858	NAD+ kinase [EC:2.7.1.23]
Serratia_liquefaciens_S45_bc45_contig_2_0_2964	Serratia_liquefaciens_S45_bc45	Serratia_liquefaciens	K03687	molecular chaperone GrpE
Serratia_liquefaciens_S45_bc45_contig_2_0_2965	Serratia_liquefaciens_S45_bc45	Serratia_liquefaciens	K03648	uracil-DNA glycosylase [EC:3.2.2.27]
Serratia_liquefaciens_S45_bc45_contig_2_0_2966	Serratia_liquefaciens_S45_bc45	Serratia_liquefaciens	K06866	autonomous glycyl radical cofactor
Serratia_liquefaciens_S45_bc45_contig_2_0_2967	Serratia_liquefaciens_S45_bc45	Serratia_liquefaciens
Serratia_liquefaciens_S45_bc45_contig_2_0_2968	Serratia_liquefaciens_S45_bc45	Serratia_liquefaciens
Serratia_liquefaciens_S45_bc45_contig_2_0_2969	Serratia_liquefaciens_S45_bc45	Serratia_liquefaciens	K05590	ATP-dependent RNA helicase SrmB [EC:3.6.4.13]
Serratia_liquefaciens_S45_bc45_contig_2_0_2970	Serratia_liquefaciens_S45_bc45	Serratia_liquefaciens	K15460	tRNA1Val (adenine37-N6)-methyltransferase [EC:2.1.1.223]
Serratia_liquefaciens_S45_bc45_contig_2_0_2971	Serratia_liquefaciens_S45_bc45	Serratia_liquefaciens	K00278	L-aspartate oxidase [EC:1.4.3.16]
Serratia_liquefaciens_S45_bc45_contig_2_0_2972	Serratia_liquefaciens_S45_bc45	Serratia_liquefaciens	K03088	RNA polymerase sigma-70 factor, ECF subfamily
Serratia_liquefaciens_S45_bc45_contig_2_0_2973	Serratia_liquefaciens_S45_bc45	Serratia_liquefaciens	K03597	sigma-E factor negative regulatory protein RseA
Serratia_liquefaciens_S45_bc45_contig_2_0_2974	Serratia_liquefaciens_S45_bc45	Serratia_liquefaciens	K03598	sigma-E factor negative regulatory protein RseB
Serratia_liquefaciens_S45_bc45_contig_2_0_2975	Serratia_liquefaciens_S45_bc45	Serratia_liquefaciens	K03803	sigma-E factor negative regulatory protein RseC
Serratia_liquefaciens_S45_bc45_contig_2_0_2976	Serratia_liquefaciens_S45_bc45	Serratia_liquefaciens
Serratia_liquefaciens_S45_bc45_contig_2_0_2977	Serratia_liquefaciens_S45_bc45	Serratia_liquefaciens	K03596	GTP-binding protein LepA
Serratia_liquefaciens_S45_bc45_contig_2_0_2978	Serratia_liquefaciens_S45_bc45	Serratia_liquefaciens	K03100	signal peptidase I [EC:3.4.21.89]
Serratia_liquefaciens_S45_bc45_contig_2_0_2979	Serratia_liquefaciens_S45_bc45	Serratia_liquefaciens	K03685	ribonuclease III [EC:3.1.26.3]
Serratia_liquefaciens_S45_bc45_contig_2_0_2980	Serratia_liquefaciens_S45_bc45	Serratia_liquefaciens	K03595	GTPase
Serratia_liquefaciens_S45_bc45_contig_2_0_2981	Serratia_liquefaciens_S45_bc45	Serratia_liquefaciens	K03584	DNA repair protein RecO (recombination protein O)
Serratia_liquefaciens_S45_bc45_contig_2_0_2982	Serratia_liquefaciens_S45_bc45	Serratia_liquefaciens	K03474	pyridoxine 5-phosphate synthase [EC:2.6.99.2]
Serratia_liquefaciens_S45_bc45_contig_2_0_2983	Serratia_liquefaciens_S45_bc45	Serratia_liquefaciens	K00997	holo-[acyl-carrier protein] synthase [EC:2.7.8.7]
Serratia_liquefaciens_S45_bc45_contig_2_0_2984	Serratia_liquefaciens_S45_bc45	Serratia_liquefaciens
Serratia_liquefaciens_S45_bc45_contig_2_0_2985	Serratia_liquefaciens_S45_bc45	Serratia_liquefaciens
Serratia_liquefaciens_S45_bc45_contig_2_0_2986	Serratia_liquefaciens_S45_bc45	Serratia_liquefaciens	K15835	RpiR family transcriptional regulator, murPQ operon repressor
Serratia_liquefaciens_S45_bc45_contig_2_0_2987	Serratia_liquefaciens_S45_bc45	Serratia_liquefaciens	K07106	N-acetylmuramic acid 6-phosphate etherase [EC:4.2.1.126]
Serratia_liquefaciens_S45_bc45_contig_2_0_2988	Serratia_liquefaciens_S45_bc45	Serratia_liquefaciens	K07106	N-acetylmuramic acid 6-phosphate etherase [EC:4.2.1.126]
Serratia_liquefaciens_S45_bc45_contig_2_0_2989	Serratia_liquefaciens_S45_bc45	Serratia_liquefaciens
Serratia_liquefaciens_S45_bc45_contig_2_0_2990	Serratia_liquefaciens_S45_bc45	Serratia_liquefaciens	K18697	phosphatidylglycerophosphatase C [EC:3.1.3.27]
Serratia_liquefaciens_S45_bc45_contig_2_0_2991	Serratia_liquefaciens_S45_bc45	Serratia_liquefaciens	K13954	alcohol dehydrogenase [EC:1.1.1.1]
Serratia_liquefaciens_S45_bc45_contig_2_0_2992	Serratia_liquefaciens_S45_bc45	Serratia_liquefaciens
Serratia_liquefaciens_S45_bc45_contig_2_0_2993	Serratia_liquefaciens_S45_bc45	Serratia_liquefaciens	K11991	tRNA(adenine34) deaminase [EC:3.5.4.33]
Serratia_liquefaciens_S45_bc45_contig_2_0_2994	Serratia_liquefaciens_S45_bc45	Serratia_liquefaciens	K18691	membrane-bound lytic murein transglycosylase F [EC:4.2.2.-]	GH23 lysozyme type G (EC 3.2.1.17)	GH23	Chitin Backbone Cleavage
Serratia_liquefaciens_S45_bc45_contig_2_0_2995	Serratia_liquefaciens_S45_bc45	Serratia_liquefaciens	K01952	phosphoribosylformylglycinamidine synthase [EC:6.3.5.3]				Inosine monophosphate biosynthesis, PRPP + glutamine => IMP;
Serratia_liquefaciens_S45_bc45_contig_2_0_2996	Serratia_liquefaciens_S45_bc45	Serratia_liquefaciens	K07711	two-component system, NtrC family, sensor histidine kinase GlrK [EC:2.7.13.3]
Serratia_liquefaciens_S45_bc45_contig_2_0_2997	Serratia_liquefaciens_S45_bc45	Serratia_liquefaciens
Serratia_liquefaciens_S45_bc45_contig_2_0_2998	Serratia_liquefaciens_S45_bc45	Serratia_liquefaciens	K07715	two-component system, NtrC family, response regulator GlrR
Serratia_liquefaciens_S45_bc45_contig_2_0_2999	Serratia_liquefaciens_S45_bc45	Serratia_liquefaciens	K01950	NAD+ synthase (glutamine-hydrolysing) [EC:6.3.5.1]
Serratia_liquefaciens_S45_bc45_contig_2_0_3000	Serratia_liquefaciens_S45_bc45	Serratia_liquefaciens	K04751	nitrogen regulatory protein P-II 1
Serratia_liquefaciens_S45_bc45_contig_2_0_3001	Serratia_liquefaciens_S45_bc45	Serratia_liquefaciens
Serratia_liquefaciens_S45_bc45_contig_2_0_3002	Serratia_liquefaciens_S45_bc45	Serratia_liquefaciens	K00137	aminobutyraldehyde dehydrogenase [EC:1.2.1.19]
Serratia_liquefaciens_S45_bc45_contig_2_0_3003	Serratia_liquefaciens_S45_bc45	Serratia_liquefaciens	K02055	putative spermidine/putrescine transport system substrate-binding protein				Putative spermidine/putrescine transport system;
Serratia_liquefaciens_S45_bc45_contig_2_0_3004	Serratia_liquefaciens_S45_bc45	Serratia_liquefaciens	K02052	putative spermidine/putrescine transport system ATP-binding protein				Putative spermidine/putrescine transport system;
Serratia_liquefaciens_S45_bc45_contig_2_0_3005	Serratia_liquefaciens_S45_bc45	Serratia_liquefaciens
Serratia_liquefaciens_S45_bc45_contig_2_0_3006	Serratia_liquefaciens_S45_bc45	Serratia_liquefaciens
Serratia_liquefaciens_S45_bc45_contig_2_0_3007	Serratia_liquefaciens_S45_bc45	Serratia_liquefaciens	K00137	aminobutyraldehyde dehydrogenase [EC:1.2.1.19]
Serratia_liquefaciens_S45_bc45_contig_2_0_3008	Serratia_liquefaciens_S45_bc45	Serratia_liquefaciens
Serratia_liquefaciens_S45_bc45_contig_2_0_3009	Serratia_liquefaciens_S45_bc45	Serratia_liquefaciens	K00316	spermidine dehydrogenase [EC:1.5.99.6]
Serratia_liquefaciens_S45_bc45_contig_2_0_3010	Serratia_liquefaciens_S45_bc45	Serratia_liquefaciens
Serratia_liquefaciens_S45_bc45_contig_2_0_3011	Serratia_liquefaciens_S45_bc45	Serratia_liquefaciens	K05916	nitric oxide dioxygenase [EC:1.14.12.17]
Serratia_liquefaciens_S45_bc45_contig_2_0_3012	Serratia_liquefaciens_S45_bc45	Serratia_liquefaciens	K00600	glycine hydroxymethyltransferase [EC:2.1.2.1]
Serratia_liquefaciens_S45_bc45_contig_2_0_3013	Serratia_liquefaciens_S45_bc45	Serratia_liquefaciens	K05820	MFS transporter, PPP family, 3-phenylpropionic acid transporter
Serratia_liquefaciens_S45_bc45_contig_2_0_3014	Serratia_liquefaciens_S45_bc45	Serratia_liquefaciens
Serratia_liquefaciens_S45_bc45_contig_2_0_3015	Serratia_liquefaciens_S45_bc45	Serratia_liquefaciens
Serratia_liquefaciens_S45_bc45_contig_2_0_3016	Serratia_liquefaciens_S45_bc45	Serratia_liquefaciens	K08970	nickel/cobalt transporter (NicO) family protein
Serratia_liquefaciens_S45_bc45_contig_2_0_3017	Serratia_liquefaciens_S45_bc45	Serratia_liquefaciens	K01092	myo-inositol-1(or 4)-monophosphatase [EC:3.1.3.25]
Serratia_liquefaciens_S45_bc45_contig_2_0_3018	Serratia_liquefaciens_S45_bc45	Serratia_liquefaciens	K15396	tRNA (cytidine32/uridine32-2'-O)-methyltransferase [EC:2.1.1.200]
Serratia_liquefaciens_S45_bc45_contig_2_0_3019	Serratia_liquefaciens_S45_bc45	Serratia_liquefaciens	K13643	Rrf2 family transcriptional regulator, iron-sulfur cluster assembly transcription factor
Serratia_liquefaciens_S45_bc45_contig_2_0_3020	Serratia_liquefaciens_S45_bc45	Serratia_liquefaciens	K04487	cysteine desulfurase [EC:2.8.1.7]
Serratia_liquefaciens_S45_bc45_contig_2_0_3021	Serratia_liquefaciens_S45_bc45	Serratia_liquefaciens	K04488	nitrogen fixation protein NifU and related proteins
Serratia_liquefaciens_S45_bc45_contig_2_0_3022	Serratia_liquefaciens_S45_bc45	Serratia_liquefaciens	K13628	iron-sulfur cluster assembly protein
Serratia_liquefaciens_S45_bc45_contig_2_0_3023	Serratia_liquefaciens_S45_bc45	Serratia_liquefaciens	K04082	molecular chaperone HscB
Serratia_liquefaciens_S45_bc45_contig_2_0_3024	Serratia_liquefaciens_S45_bc45	Serratia_liquefaciens
Serratia_liquefaciens_S45_bc45_contig_2_0_3025	Serratia_liquefaciens_S45_bc45	Serratia_liquefaciens
Serratia_liquefaciens_S45_bc45_contig_2_0_3026	Serratia_liquefaciens_S45_bc45	Serratia_liquefaciens	K04755	ferredoxin, 2Fe-2S
Serratia_liquefaciens_S45_bc45_contig_2_0_3027	Serratia_liquefaciens_S45_bc45	Serratia_liquefaciens
Serratia_liquefaciens_S45_bc45_contig_2_0_3028	Serratia_liquefaciens_S45_bc45	Serratia_liquefaciens	K07751	PepB aminopeptidase [EC:3.4.11.23]
Serratia_liquefaciens_S45_bc45_contig_2_0_3029	Serratia_liquefaciens_S45_bc45	Serratia_liquefaciens
Serratia_liquefaciens_S45_bc45_contig_2_0_3030	Serratia_liquefaciens_S45_bc45	Serratia_liquefaciens	K14155	cysteine-S-conjugate beta-lyase [EC:4.4.1.13]
Serratia_liquefaciens_S45_bc45_contig_2_0_3031	Serratia_liquefaciens_S45_bc45	Serratia_liquefaciens	K03315	Na+:H+ antiporter, NhaC family
Serratia_liquefaciens_S45_bc45_contig_2_0_3032	Serratia_liquefaciens_S45_bc45	Serratia_liquefaciens	K02529	LacI family transcriptional regulator
Serratia_liquefaciens_S45_bc45_contig_2_0_3033	Serratia_liquefaciens_S45_bc45	Serratia_liquefaciens	K00940	nucleoside-diphosphate kinase [EC:2.7.4.6]				Adenine ribonucleotide biosynthesis, IMP => ADP,ATP;Guanine ribonucleotide biosynthesis IMP => GDP,GTP;Pyrimidine deoxyribonuleotide biosynthesis, CDP/CTP => dCDP/dCTP,dTDP/dTTP;Pyrimidine ribonucleotide biosynthesis, UMP => UDP/UTP,CDP/CTP;
Serratia_liquefaciens_S45_bc45_contig_2_0_3034	Serratia_liquefaciens_S45_bc45	Serratia_liquefaciens	K06941	23S rRNA (adenine2503-C2)-methyltransferase [EC:2.1.1.192]
Serratia_liquefaciens_S45_bc45_contig_2_0_3035	Serratia_liquefaciens_S45_bc45	Serratia_liquefaciens	K02656	type IV pilus assembly protein PilF
Serratia_liquefaciens_S45_bc45_contig_2_0_3036	Serratia_liquefaciens_S45_bc45	Serratia_liquefaciens	K15539	cytoskeleton protein RodZ
Serratia_liquefaciens_S45_bc45_contig_2_0_3037	Serratia_liquefaciens_S45_bc45	Serratia_liquefaciens	K03526	(E)-4-hydroxy-3-methylbut-2-enyl-diphosphate synthase [EC:1.17.7.1 1.17.7.3]
Serratia_liquefaciens_S45_bc45_contig_2_0_3038	Serratia_liquefaciens_S45_bc45	Serratia_liquefaciens	K01892	histidyl-tRNA synthetase [EC:6.1.1.21]				Aminoacyl-tRNA biosynthesis, eukaryotes;
Serratia_liquefaciens_S45_bc45_contig_2_0_3039	Serratia_liquefaciens_S45_bc45	Serratia_liquefaciens
Serratia_liquefaciens_S45_bc45_contig_2_0_3040	Serratia_liquefaciens_S45_bc45	Serratia_liquefaciens	K17713	outer membrane protein assembly factor BamB
Serratia_liquefaciens_S45_bc45_contig_2_0_3041	Serratia_liquefaciens_S45_bc45	Serratia_liquefaciens	K03977	GTPase
Serratia_liquefaciens_S45_bc45_contig_2_0_3042	Serratia_liquefaciens_S45_bc45	Serratia_liquefaciens	K13936	malonate transporter and related proteins
Serratia_liquefaciens_S45_bc45_contig_2_0_3043	Serratia_liquefaciens_S45_bc45	Serratia_liquefaciens
Serratia_liquefaciens_S45_bc45_contig_2_0_3044	Serratia_liquefaciens_S45_bc45	Serratia_liquefaciens
Serratia_liquefaciens_S45_bc45_contig_2_0_3045	Serratia_liquefaciens_S45_bc45	Serratia_liquefaciens
Serratia_liquefaciens_S45_bc45_contig_2_0_3046	Serratia_liquefaciens_S45_bc45	Serratia_liquefaciens	K15125	filamentous hemagglutinin
Serratia_liquefaciens_S45_bc45_contig_2_0_3047	Serratia_liquefaciens_S45_bc45	Serratia_liquefaciens
Serratia_liquefaciens_S45_bc45_contig_2_0_3048	Serratia_liquefaciens_S45_bc45	Serratia_liquefaciens
Serratia_liquefaciens_S45_bc45_contig_2_0_3049	Serratia_liquefaciens_S45_bc45	Serratia_liquefaciens
Serratia_liquefaciens_S45_bc45_contig_2_0_3050	Serratia_liquefaciens_S45_bc45	Serratia_liquefaciens
Serratia_liquefaciens_S45_bc45_contig_2_0_3051	Serratia_liquefaciens_S45_bc45	Serratia_liquefaciens
Serratia_liquefaciens_S45_bc45_contig_2_0_3052	Serratia_liquefaciens_S45_bc45	Serratia_liquefaciens			GH31 alpha-glucosidase (EC 3.2.1.20)	GH31	Xyloglucan Oligo Cleavage (Hemicellulose), Xylan Oligo Cleavage (Hemicellulose), Alpha-galactans Oligo Cleavage, Alpha-galactans Oligo Cleavage, Mucin Oligo Cleavage
Serratia_liquefaciens_S45_bc45_contig_2_0_3053	Serratia_liquefaciens_S45_bc45	Serratia_liquefaciens	K03601	exodeoxyribonuclease VII large subunit [EC:3.1.11.6]
Serratia_liquefaciens_S45_bc45_contig_2_0_3054	Serratia_liquefaciens_S45_bc45	Serratia_liquefaciens	K03601	exodeoxyribonuclease VII large subunit [EC:3.1.11.6]
Serratia_liquefaciens_S45_bc45_contig_2_0_3055	Serratia_liquefaciens_S45_bc45	Serratia_liquefaciens	K00088	IMP dehydrogenase [EC:1.1.1.205]				Guanine ribonucleotide biosynthesis IMP => GDP,GTP;
Serratia_liquefaciens_S45_bc45_contig_2_0_3056	Serratia_liquefaciens_S45_bc45	Serratia_liquefaciens	K01951	GMP synthase (glutamine-hydrolysing) [EC:6.3.5.2]				Guanine ribonucleotide biosynthesis IMP => GDP,GTP;
Serratia_liquefaciens_S45_bc45_contig_2_0_3057	Serratia_liquefaciens_S45_bc45	Serratia_liquefaciens
Serratia_liquefaciens_S45_bc45_contig_2_0_3058	Serratia_liquefaciens_S45_bc45	Serratia_liquefaciens
Serratia_liquefaciens_S45_bc45_contig_2_0_3059	Serratia_liquefaciens_S45_bc45	Serratia_liquefaciens	K01432	arylformamidase [EC:3.5.1.9]
Serratia_liquefaciens_S45_bc45_contig_2_0_3060	Serratia_liquefaciens_S45_bc45	Serratia_liquefaciens
Serratia_liquefaciens_S45_bc45_contig_2_0_3061	Serratia_liquefaciens_S45_bc45	Serratia_liquefaciens
Serratia_liquefaciens_S45_bc45_contig_2_0_3062	Serratia_liquefaciens_S45_bc45	Serratia_liquefaciens
Serratia_liquefaciens_S45_bc45_contig_2_0_3063	Serratia_liquefaciens_S45_bc45	Serratia_liquefaciens
Serratia_liquefaciens_S45_bc45_contig_2_0_3064	Serratia_liquefaciens_S45_bc45	Serratia_liquefaciens
Serratia_liquefaciens_S45_bc45_contig_2_0_3065	Serratia_liquefaciens_S45_bc45	Serratia_liquefaciens
Serratia_liquefaciens_S45_bc45_contig_2_0_3066	Serratia_liquefaciens_S45_bc45	Serratia_liquefaciens
Serratia_liquefaciens_S45_bc45_contig_2_0_3067	Serratia_liquefaciens_S45_bc45	Serratia_liquefaciens	K06182	23S rRNA pseudouridine2604 synthase [EC:5.4.99.21]
Serratia_liquefaciens_S45_bc45_contig_2_0_3068	Serratia_liquefaciens_S45_bc45	Serratia_liquefaciens
Serratia_liquefaciens_S45_bc45_contig_2_0_3069	Serratia_liquefaciens_S45_bc45	Serratia_liquefaciens	K19092	toxin ParE1/3/4
Serratia_liquefaciens_S45_bc45_contig_2_0_3070	Serratia_liquefaciens_S45_bc45	Serratia_liquefaciens
Serratia_liquefaciens_S45_bc45_contig_2_0_3071	Serratia_liquefaciens_S45_bc45	Serratia_liquefaciens
Serratia_liquefaciens_S45_bc45_contig_2_0_3072	Serratia_liquefaciens_S45_bc45	Serratia_liquefaciens
Serratia_liquefaciens_S45_bc45_contig_2_0_3073	Serratia_liquefaciens_S45_bc45	Serratia_liquefaciens
Serratia_liquefaciens_S45_bc45_contig_2_0_3074	Serratia_liquefaciens_S45_bc45	Serratia_liquefaciens
Serratia_liquefaciens_S45_bc45_contig_2_0_3075	Serratia_liquefaciens_S45_bc45	Serratia_liquefaciens
Serratia_liquefaciens_S45_bc45_contig_2_0_3076	Serratia_liquefaciens_S45_bc45	Serratia_liquefaciens
Serratia_liquefaciens_S45_bc45_contig_2_0_3077	Serratia_liquefaciens_S45_bc45	Serratia_liquefaciens
Serratia_liquefaciens_S45_bc45_contig_2_0_3078	Serratia_liquefaciens_S45_bc45	Serratia_liquefaciens
Serratia_liquefaciens_S45_bc45_contig_2_0_3079	Serratia_liquefaciens_S45_bc45	Serratia_liquefaciens	K00941	hydroxymethylpyrimidine/phosphomethylpyrimidine kinase [EC:2.7.1.49 2.7.4.7]
Serratia_liquefaciens_S45_bc45_contig_2_0_3080	Serratia_liquefaciens_S45_bc45	Serratia_liquefaciens
Serratia_liquefaciens_S45_bc45_contig_2_0_3081	Serratia_liquefaciens_S45_bc45	Serratia_liquefaciens
Serratia_liquefaciens_S45_bc45_contig_2_0_3082	Serratia_liquefaciens_S45_bc45	Serratia_liquefaciens	K02467	arabinose 5-phosphate isomerase [EC:5.3.1.13]
Serratia_liquefaciens_S45_bc45_contig_2_0_3083	Serratia_liquefaciens_S45_bc45	Serratia_liquefaciens
Serratia_liquefaciens_S45_bc45_contig_2_0_3084	Serratia_liquefaciens_S45_bc45	Serratia_liquefaciens
Serratia_liquefaciens_S45_bc45_contig_2_0_3085	Serratia_liquefaciens_S45_bc45	Serratia_liquefaciens	K02466	glucitol operon activator protein
Serratia_liquefaciens_S45_bc45_contig_2_0_3086	Serratia_liquefaciens_S45_bc45	Serratia_liquefaciens	K00068	sorbitol-6-phosphate 2-dehydrogenase [EC:1.1.1.140]
Serratia_liquefaciens_S45_bc45_contig_2_0_3087	Serratia_liquefaciens_S45_bc45	Serratia_liquefaciens	K02781	glucitol/sorbitol PTS system EIIA component [EC:2.7.1.198]				PTS system, glucitol/sorbitol-specific II component;
Serratia_liquefaciens_S45_bc45_contig_2_0_3088	Serratia_liquefaciens_S45_bc45	Serratia_liquefaciens	K02782	glucitol/sorbitol PTS system EIIB component [EC:2.7.1.198]				PTS system, glucitol/sorbitol-specific II component;
Serratia_liquefaciens_S45_bc45_contig_2_0_3089	Serratia_liquefaciens_S45_bc45	Serratia_liquefaciens	K02783	glucitol/sorbitol PTS system EIIC component				PTS system, glucitol/sorbitol-specific II component;
Serratia_liquefaciens_S45_bc45_contig_2_0_3090	Serratia_liquefaciens_S45_bc45	Serratia_liquefaciens	K11645	fructose-bisphosphate aldolase, class I [EC:4.1.2.13]
Serratia_liquefaciens_S45_bc45_contig_2_0_3091	Serratia_liquefaciens_S45_bc45	Serratia_liquefaciens	K22293	GntR family transcriptional regulator, rspAB operon transcriptional repressor
Serratia_liquefaciens_S45_bc45_contig_2_0_3092	Serratia_liquefaciens_S45_bc45	Serratia_liquefaciens	K00040	fructuronate reductase [EC:1.1.1.57]
Serratia_liquefaciens_S45_bc45_contig_2_0_3093	Serratia_liquefaciens_S45_bc45	Serratia_liquefaciens
Serratia_liquefaciens_S45_bc45_contig_2_0_3094	Serratia_liquefaciens_S45_bc45	Serratia_liquefaciens	K08322	L-gulonate 5-dehydrogenase [EC:1.1.1.380]
Serratia_liquefaciens_S45_bc45_contig_2_0_3095	Serratia_liquefaciens_S45_bc45	Serratia_liquefaciens	K08323	mannonate dehydratase [EC:4.2.1.8]
Serratia_liquefaciens_S45_bc45_contig_2_0_3096	Serratia_liquefaciens_S45_bc45	Serratia_liquefaciens	K07029	diacylglycerol kinase (ATP) [EC:2.7.1.107]
Serratia_liquefaciens_S45_bc45_contig_2_0_3097	Serratia_liquefaciens_S45_bc45	Serratia_liquefaciens	K08303	U32 family peptidase [EC:3.4.-.-]
Serratia_liquefaciens_S45_bc45_contig_2_0_3098	Serratia_liquefaciens_S45_bc45	Serratia_liquefaciens	K09946	uncharacterized protein
Serratia_liquefaciens_S45_bc45_contig_2_0_3099	Serratia_liquefaciens_S45_bc45	Serratia_liquefaciens	K18829	antitoxin VapB
Serratia_liquefaciens_S45_bc45_contig_2_0_3100	Serratia_liquefaciens_S45_bc45	Serratia_liquefaciens	K18828	tRNA(fMet)-specific endonuclease VapC [EC:3.1.-.-]
Serratia_liquefaciens_S45_bc45_contig_2_0_3101	Serratia_liquefaciens_S45_bc45	Serratia_liquefaciens	K07664	two-component system, OmpR family, response regulator BaeR
Serratia_liquefaciens_S45_bc45_contig_2_0_3102	Serratia_liquefaciens_S45_bc45	Serratia_liquefaciens	K07642	two-component system, OmpR family, sensor histidine kinase BaeS [EC:2.7.13.3]
Serratia_liquefaciens_S45_bc45_contig_2_0_3103	Serratia_liquefaciens_S45_bc45	Serratia_liquefaciens	K18326	MFS transporter, DHA2 family, multidrug resistance protein
Serratia_liquefaciens_S45_bc45_contig_2_0_3104	Serratia_liquefaciens_S45_bc45	Serratia_liquefaciens	K07789	multidrug efflux pump
Serratia_liquefaciens_S45_bc45_contig_2_0_3105	Serratia_liquefaciens_S45_bc45	Serratia_liquefaciens
Serratia_liquefaciens_S45_bc45_contig_2_0_3106	Serratia_liquefaciens_S45_bc45	Serratia_liquefaciens
Serratia_liquefaciens_S45_bc45_contig_2_0_3107	Serratia_liquefaciens_S45_bc45	Serratia_liquefaciens	K07799	membrane fusion protein, multidrug efflux system
Serratia_liquefaciens_S45_bc45_contig_2_0_3108	Serratia_liquefaciens_S45_bc45	Serratia_liquefaciens
Serratia_liquefaciens_S45_bc45_contig_2_0_3109	Serratia_liquefaciens_S45_bc45	Serratia_liquefaciens
Serratia_liquefaciens_S45_bc45_contig_2_0_3110	Serratia_liquefaciens_S45_bc45	Serratia_liquefaciens	K04046	hypothetical chaperone protein
Serratia_liquefaciens_S45_bc45_contig_2_0_3111	Serratia_liquefaciens_S45_bc45	Serratia_liquefaciens	K13529	AraC family transcriptional regulator, regulatory protein of adaptative response / DNA-3-methyladenine glycosylase II [EC:3.2.2.21]
Serratia_liquefaciens_S45_bc45_contig_2_0_3112	Serratia_liquefaciens_S45_bc45	Serratia_liquefaciens
Serratia_liquefaciens_S45_bc45_contig_2_0_3113	Serratia_liquefaciens_S45_bc45	Serratia_liquefaciens	K21084	diguanylate cyclase [EC:2.7.7.65]
Serratia_liquefaciens_S45_bc45_contig_2_0_3114	Serratia_liquefaciens_S45_bc45	Serratia_liquefaciens	K06213	magnesium transporter
Serratia_liquefaciens_S45_bc45_contig_2_0_3115	Serratia_liquefaciens_S45_bc45	Serratia_liquefaciens
Serratia_liquefaciens_S45_bc45_contig_2_0_3116	Serratia_liquefaciens_S45_bc45	Serratia_liquefaciens	K01524	exopolyphosphatase / guanosine-5'-triphosphate,3'-diphosphate pyrophosphatase [EC:3.6.1.11 3.6.1.40]
Serratia_liquefaciens_S45_bc45_contig_2_0_3117	Serratia_liquefaciens_S45_bc45	Serratia_liquefaciens	K00937	polyphosphate kinase [EC:2.7.4.1]				Cytochrome d ubiquinol oxidase;
Serratia_liquefaciens_S45_bc45_contig_2_0_3118	Serratia_liquefaciens_S45_bc45	Serratia_liquefaciens	K02037	phosphate transport system permease protein				Phosphate transport system;
Serratia_liquefaciens_S45_bc45_contig_2_0_3119	Serratia_liquefaciens_S45_bc45	Serratia_liquefaciens
Serratia_liquefaciens_S45_bc45_contig_2_0_3120	Serratia_liquefaciens_S45_bc45	Serratia_liquefaciens	K02038	phosphate transport system permease protein				Phosphate transport system;
Serratia_liquefaciens_S45_bc45_contig_2_0_3121	Serratia_liquefaciens_S45_bc45	Serratia_liquefaciens	K02036	phosphate transport system ATP-binding protein [EC:7.3.2.1]				Phosphate transport system;
Serratia_liquefaciens_S45_bc45_contig_2_0_3122	Serratia_liquefaciens_S45_bc45	Serratia_liquefaciens
Serratia_liquefaciens_S45_bc45_contig_2_0_3123	Serratia_liquefaciens_S45_bc45	Serratia_liquefaciens
Serratia_liquefaciens_S45_bc45_contig_2_0_3124	Serratia_liquefaciens_S45_bc45	Serratia_liquefaciens
Serratia_liquefaciens_S45_bc45_contig_2_0_3125	Serratia_liquefaciens_S45_bc45	Serratia_liquefaciens
Serratia_liquefaciens_S45_bc45_contig_2_0_3126	Serratia_liquefaciens_S45_bc45	Serratia_liquefaciens
Serratia_liquefaciens_S45_bc45_contig_2_0_3127	Serratia_liquefaciens_S45_bc45	Serratia_liquefaciens
Serratia_liquefaciens_S45_bc45_contig_2_0_3128	Serratia_liquefaciens_S45_bc45	Serratia_liquefaciens
Serratia_liquefaciens_S45_bc45_contig_2_0_3129	Serratia_liquefaciens_S45_bc45	Serratia_liquefaciens
Serratia_liquefaciens_S45_bc45_contig_2_0_3130	Serratia_liquefaciens_S45_bc45	Serratia_liquefaciens
Serratia_liquefaciens_S45_bc45_contig_2_0_3131	Serratia_liquefaciens_S45_bc45	Serratia_liquefaciens
Serratia_liquefaciens_S45_bc45_contig_2_0_3132	Serratia_liquefaciens_S45_bc45	Serratia_liquefaciens	K00657	diamine N-acetyltransferase [EC:2.3.1.57]
Serratia_liquefaciens_S45_bc45_contig_2_0_3133	Serratia_liquefaciens_S45_bc45	Serratia_liquefaciens	K11175	phosphoribosylglycinamide formyltransferase 1 [EC:2.1.2.2]				Inosine monophosphate biosynthesis, PRPP + glutamine => IMP;
Serratia_liquefaciens_S45_bc45_contig_2_0_3134	Serratia_liquefaciens_S45_bc45	Serratia_liquefaciens	K01933	phosphoribosylformylglycinamidine cyclo-ligase [EC:6.3.3.1]				Inosine monophosphate biosynthesis, PRPP + glutamine => IMP;
Serratia_liquefaciens_S45_bc45_contig_2_0_3135	Serratia_liquefaciens_S45_bc45	Serratia_liquefaciens	K00761	uracil phosphoribosyltransferase [EC:2.4.2.9]
Serratia_liquefaciens_S45_bc45_contig_2_0_3136	Serratia_liquefaciens_S45_bc45	Serratia_liquefaciens	K02824	uracil permease
Serratia_liquefaciens_S45_bc45_contig_2_0_3137	Serratia_liquefaciens_S45_bc45	Serratia_liquefaciens
Serratia_liquefaciens_S45_bc45_contig_2_0_3138	Serratia_liquefaciens_S45_bc45	Serratia_liquefaciens
Serratia_liquefaciens_S45_bc45_contig_2_0_3139	Serratia_liquefaciens_S45_bc45	Serratia_liquefaciens	K10763	DnaA-homolog protein
Serratia_liquefaciens_S45_bc45_contig_2_0_3140	Serratia_liquefaciens_S45_bc45	Serratia_liquefaciens	K00537	arsenate reductase (glutaredoxin) [EC:1.20.4.1]
Serratia_liquefaciens_S45_bc45_contig_2_0_3141	Serratia_liquefaciens_S45_bc45	Serratia_liquefaciens	K01423	beta-barrel assembly-enhancing protease [EC:3.4.-.-]
Serratia_liquefaciens_S45_bc45_contig_2_0_3142	Serratia_liquefaciens_S45_bc45	Serratia_liquefaciens
Serratia_liquefaciens_S45_bc45_contig_2_0_3143	Serratia_liquefaciens_S45_bc45	Serratia_liquefaciens	K03885	NADH:ubiquinone reductase (H+-translocating) [EC:7.1.1.2]
Serratia_liquefaciens_S45_bc45_contig_2_0_3144	Serratia_liquefaciens_S45_bc45	Serratia_liquefaciens
Serratia_liquefaciens_S45_bc45_contig_2_0_3145	Serratia_liquefaciens_S45_bc45	Serratia_liquefaciens	K03719	Lrp/AsnC family transcriptional regulator, leucine-responsive regulatory protein
Serratia_liquefaciens_S45_bc45_contig_2_0_3146	Serratia_liquefaciens_S45_bc45	Serratia_liquefaciens
Serratia_liquefaciens_S45_bc45_contig_2_0_3147	Serratia_liquefaciens_S45_bc45	Serratia_liquefaciens	K02019	molybdate transport system regulatory protein
Serratia_liquefaciens_S45_bc45_contig_2_0_3148	Serratia_liquefaciens_S45_bc45	Serratia_liquefaciens
Serratia_liquefaciens_S45_bc45_contig_2_0_3149	Serratia_liquefaciens_S45_bc45	Serratia_liquefaciens	K02014	iron complex outermembrane recepter protein
Serratia_liquefaciens_S45_bc45_contig_2_0_3150	Serratia_liquefaciens_S45_bc45	Serratia_liquefaciens	K03548	putative permease
Serratia_liquefaciens_S45_bc45_contig_2_0_3151	Serratia_liquefaciens_S45_bc45	Serratia_liquefaciens	K03564	thioredoxin-dependent peroxiredoxin [EC:1.11.1.24]
Serratia_liquefaciens_S45_bc45_contig_2_0_3152	Serratia_liquefaciens_S45_bc45	Serratia_liquefaciens	K03567	glycine cleavage system transcriptional repressor
Serratia_liquefaciens_S45_bc45_contig_2_0_3153	Serratia_liquefaciens_S45_bc45	Serratia_liquefaciens	K01714	4-hydroxy-tetrahydrodipicolinate synthase [EC:4.3.3.7]				Lysine biosynthesis, DAP aminotransferase pathway, aspartate => lysine;Lysine biosynthesis, DAP dehydrogenase pathway, aspartate => lysine;Lysine biosynthesis, acetyl-DAP pathway, aspartate => lysine;Lysine biosynthesis, succinyl-DAP pathway, aspartate => lysine;
Serratia_liquefaciens_S45_bc45_contig_2_0_3154	Serratia_liquefaciens_S45_bc45	Serratia_liquefaciens	K07287	outer membrane protein assembly factor BamC
Serratia_liquefaciens_S45_bc45_contig_2_0_3155	Serratia_liquefaciens_S45_bc45	Serratia_liquefaciens	K01923	phosphoribosylaminoimidazole-succinocarboxamide synthase [EC:6.3.2.6]				Inosine monophosphate biosynthesis, PRPP + glutamine => IMP;
Serratia_liquefaciens_S45_bc45_contig_2_0_3156	Serratia_liquefaciens_S45_bc45	Serratia_liquefaciens	K07054	uncharacterized protein
Serratia_liquefaciens_S45_bc45_contig_2_0_3157	Serratia_liquefaciens_S45_bc45	Serratia_liquefaciens	K06957	tRNA(Met) cytidine acetyltransferase [EC:2.3.1.193]
Serratia_liquefaciens_S45_bc45_contig_2_0_3158	Serratia_liquefaciens_S45_bc45	Serratia_liquefaciens	K06999	phospholipase/carboxylesterase
Serratia_liquefaciens_S45_bc45_contig_2_0_3159	Serratia_liquefaciens_S45_bc45	Serratia_liquefaciens
Serratia_liquefaciens_S45_bc45_contig_2_0_3160	Serratia_liquefaciens_S45_bc45	Serratia_liquefaciens	K07260	zinc D-Ala-D-Ala carboxypeptidase [EC:3.4.17.14]
Serratia_liquefaciens_S45_bc45_contig_2_0_3161	Serratia_liquefaciens_S45_bc45	Serratia_liquefaciens	K01439	succinyl-diaminopimelate desuccinylase [EC:3.5.1.18]				Lysine biosynthesis, succinyl-DAP pathway, aspartate => lysine;
Serratia_liquefaciens_S45_bc45_contig_2_0_3162	Serratia_liquefaciens_S45_bc45	Serratia_liquefaciens	K00537	arsenate reductase (glutaredoxin) [EC:1.20.4.1]
Serratia_liquefaciens_S45_bc45_contig_2_0_3163	Serratia_liquefaciens_S45_bc45	Serratia_liquefaciens
Serratia_liquefaciens_S45_bc45_contig_2_0_3164	Serratia_liquefaciens_S45_bc45	Serratia_liquefaciens	K22479	N-acetyltransferase
Serratia_liquefaciens_S45_bc45_contig_2_0_3165	Serratia_liquefaciens_S45_bc45	Serratia_liquefaciens	K22450	aralkylamine N-acetyltransferase [EC:2.3.1.87]
Serratia_liquefaciens_S45_bc45_contig_2_0_3166	Serratia_liquefaciens_S45_bc45	Serratia_liquefaciens
Serratia_liquefaciens_S45_bc45_contig_2_0_3167	Serratia_liquefaciens_S45_bc45	Serratia_liquefaciens	K16088	outer-membrane receptor for ferric coprogen and ferric-rhodotorulic acid
Serratia_liquefaciens_S45_bc45_contig_2_0_3168	Serratia_liquefaciens_S45_bc45	Serratia_liquefaciens
Serratia_liquefaciens_S45_bc45_contig_2_0_3169	Serratia_liquefaciens_S45_bc45	Serratia_liquefaciens	K16089	outer membrane receptor for ferrienterochelin and colicins
Serratia_liquefaciens_S45_bc45_contig_2_0_3170	Serratia_liquefaciens_S45_bc45	Serratia_liquefaciens
Serratia_liquefaciens_S45_bc45_contig_2_0_3171	Serratia_liquefaciens_S45_bc45	Serratia_liquefaciens
Serratia_liquefaciens_S45_bc45_contig_2_0_3172	Serratia_liquefaciens_S45_bc45	Serratia_liquefaciens
Serratia_liquefaciens_S45_bc45_contig_2_0_3173	Serratia_liquefaciens_S45_bc45	Serratia_liquefaciens	K07685	two-component system, NarL family, nitrate/nitrite response regulator NarP
Serratia_liquefaciens_S45_bc45_contig_2_0_3174	Serratia_liquefaciens_S45_bc45	Serratia_liquefaciens	K07674	two-component system, NarL family, nitrate/nitrite sensor histidine kinase NarQ [EC:2.7.13.3]
Serratia_liquefaciens_S45_bc45_contig_2_0_3175	Serratia_liquefaciens_S45_bc45	Serratia_liquefaciens	K02572	ferredoxin-type protein NapF
Serratia_liquefaciens_S45_bc45_contig_2_0_3176	Serratia_liquefaciens_S45_bc45	Serratia_liquefaciens	K02570	periplasmic nitrate reductase NapD
Serratia_liquefaciens_S45_bc45_contig_2_0_3177	Serratia_liquefaciens_S45_bc45	Serratia_liquefaciens	K02567	nitrate reductase (cytochrome) [EC:1.9.6.1]				Denitrification, nitrate => nitrogen;Dissimilatory nitrate reduction, nitrate => ammonia;
Serratia_liquefaciens_S45_bc45_contig_2_0_3178	Serratia_liquefaciens_S45_bc45	Serratia_liquefaciens	K02568	nitrate reductase (cytochrome), electron transfer subunit				Denitrification, nitrate => nitrogen;Dissimilatory nitrate reduction, nitrate => ammonia;
Serratia_liquefaciens_S45_bc45_contig_2_0_3179	Serratia_liquefaciens_S45_bc45	Serratia_liquefaciens	K02569	cytochrome c-type protein NapC
Serratia_liquefaciens_S45_bc45_contig_2_0_3180	Serratia_liquefaciens_S45_bc45	Serratia_liquefaciens	K12945	GDP-mannose pyrophosphatase NudK [EC:3.6.1.-]
Serratia_liquefaciens_S45_bc45_contig_2_0_3181	Serratia_liquefaciens_S45_bc45	Serratia_liquefaciens
Serratia_liquefaciens_S45_bc45_contig_2_0_3182	Serratia_liquefaciens_S45_bc45	Serratia_liquefaciens
Serratia_liquefaciens_S45_bc45_contig_2_0_3183	Serratia_liquefaciens_S45_bc45	Serratia_liquefaciens
Serratia_liquefaciens_S45_bc45_contig_2_0_3184	Serratia_liquefaciens_S45_bc45	Serratia_liquefaciens	K00615	transketolase [EC:2.2.1.1]				Reductive pentose phosphate cycle (Calvin cycle);Reductive pentose phosphate cycle, glyceraldehyde-3P => ribulose-5P;
Serratia_liquefaciens_S45_bc45_contig_2_0_3185	Serratia_liquefaciens_S45_bc45	Serratia_liquefaciens	K00616	transaldolase [EC:2.2.1.2]
Serratia_liquefaciens_S45_bc45_contig_2_0_3186	Serratia_liquefaciens_S45_bc45	Serratia_liquefaciens	K21713	lytic chitin monoxygenase [EC:1.14.99.53]	AA10 (formerly CBM33) proteins are copper-dependent lytic polysaccharide monooxygenases (LPMOs)	AA10	Crystalline Cellulose Backbone Cleavage, Crystalline Cellulose Backbone Cleavage, Chitin Oligo Cleavage
Serratia_liquefaciens_S45_bc45_contig_2_0_3187	Serratia_liquefaciens_S45_bc45	Serratia_liquefaciens
Serratia_liquefaciens_S45_bc45_contig_2_0_3188	Serratia_liquefaciens_S45_bc45	Serratia_liquefaciens	K01183	chitinase [EC:3.2.1.14]	GH18 chitinase (EC 3.2.1.14)	GH18	Chitin Backbone Cleavage
Serratia_liquefaciens_S45_bc45_contig_2_0_3189	Serratia_liquefaciens_S45_bc45	Serratia_liquefaciens
Serratia_liquefaciens_S45_bc45_contig_2_0_3190	Serratia_liquefaciens_S45_bc45	Serratia_liquefaciens	K17733	peptidoglycan LD-endopeptidase CwlK [EC:3.4.-.-]
Serratia_liquefaciens_S45_bc45_contig_2_0_3191	Serratia_liquefaciens_S45_bc45	Serratia_liquefaciens
Serratia_liquefaciens_S45_bc45_contig_2_0_3192	Serratia_liquefaciens_S45_bc45	Serratia_liquefaciens	K00029	malate dehydrogenase (oxaloacetate-decarboxylating)(NADP+) [EC:1.1.1.40]
Serratia_liquefaciens_S45_bc45_contig_2_0_3193	Serratia_liquefaciens_S45_bc45	Serratia_liquefaciens
Serratia_liquefaciens_S45_bc45_contig_2_0_3194	Serratia_liquefaciens_S45_bc45	Serratia_liquefaciens
Serratia_liquefaciens_S45_bc45_contig_2_0_3195	Serratia_liquefaciens_S45_bc45	Serratia_liquefaciens	K16235	S-methylmethionine transporter
Serratia_liquefaciens_S45_bc45_contig_2_0_3196	Serratia_liquefaciens_S45_bc45	Serratia_liquefaciens
Serratia_liquefaciens_S45_bc45_contig_2_0_3197	Serratia_liquefaciens_S45_bc45	Serratia_liquefaciens	K03832	periplasmic protein TonB
Serratia_liquefaciens_S45_bc45_contig_2_0_3198	Serratia_liquefaciens_S45_bc45	Serratia_liquefaciens	K01354	oligopeptidase B [EC:3.4.21.83]
Serratia_liquefaciens_S45_bc45_contig_2_0_3199	Serratia_liquefaciens_S45_bc45	Serratia_liquefaciens
Serratia_liquefaciens_S45_bc45_contig_2_0_3200	Serratia_liquefaciens_S45_bc45	Serratia_liquefaciens
Serratia_liquefaciens_S45_bc45_contig_2_0_3201	Serratia_liquefaciens_S45_bc45	Serratia_liquefaciens	K09768	uncharacterized protein
Serratia_liquefaciens_S45_bc45_contig_2_0_3202	Serratia_liquefaciens_S45_bc45	Serratia_liquefaciens	K00228	coproporphyrinogen III oxidase [EC:1.3.3.3]				Heme biosynthesis, animals and fungi, glycine => heme;
Serratia_liquefaciens_S45_bc45_contig_2_0_3203	Serratia_liquefaciens_S45_bc45	Serratia_liquefaciens	K01448	N-acetylmuramoyl-L-alanine amidase [EC:3.5.1.28]
Serratia_liquefaciens_S45_bc45_contig_2_0_3204	Serratia_liquefaciens_S45_bc45	Serratia_liquefaciens	K22477	N-acetylglutamate synthase [EC:2.3.1.1]				Ornithine biosynthesis, glutamate => ornithine;
Serratia_liquefaciens_S45_bc45_contig_2_0_3205	Serratia_liquefaciens_S45_bc45	Serratia_liquefaciens
Serratia_liquefaciens_S45_bc45_contig_2_0_3206	Serratia_liquefaciens_S45_bc45	Serratia_liquefaciens
Serratia_liquefaciens_S45_bc45_contig_2_0_3207	Serratia_liquefaciens_S45_bc45	Serratia_liquefaciens
Serratia_liquefaciens_S45_bc45_contig_2_0_3208	Serratia_liquefaciens_S45_bc45	Serratia_liquefaciens	K07223	porphyrinogen peroxidase [EC:1.11.1.-]
Serratia_liquefaciens_S45_bc45_contig_2_0_3209	Serratia_liquefaciens_S45_bc45	Serratia_liquefaciens	K02048	sulfate/thiosulfate transport system substrate-binding protein				Sulfate/thiosulfate transport system;Sulfate/thiosulfate transport system;
Serratia_liquefaciens_S45_bc45_contig_2_0_3210	Serratia_liquefaciens_S45_bc45	Serratia_liquefaciens	K02046	sulfate/thiosulfate transport system permease protein				Sulfate/thiosulfate transport system;Sulfate/thiosulfate transport system;
Serratia_liquefaciens_S45_bc45_contig_2_0_3211	Serratia_liquefaciens_S45_bc45	Serratia_liquefaciens	K02047	sulfate/thiosulfate transport system permease protein				Sulfate/thiosulfate transport system;Sulfate/thiosulfate transport system;
Serratia_liquefaciens_S45_bc45_contig_2_0_3212	Serratia_liquefaciens_S45_bc45	Serratia_liquefaciens	K02045	sulfate/thiosulfate transport system ATP-binding protein [EC:7.3.2.3]				Sulfate/thiosulfate transport system;Sulfate/thiosulfate transport system;
Serratia_liquefaciens_S45_bc45_contig_2_0_3213	Serratia_liquefaciens_S45_bc45	Serratia_liquefaciens	K12339	S-sulfo-L-cysteine synthase (O-acetyl-L-serine-dependent) [EC:2.5.1.144]
Serratia_liquefaciens_S45_bc45_contig_2_0_3214	Serratia_liquefaciens_S45_bc45	Serratia_liquefaciens	K05685	macrolide transport system ATP-binding/permease protein [EC:7.6.2.-]
Serratia_liquefaciens_S45_bc45_contig_2_0_3215	Serratia_liquefaciens_S45_bc45	Serratia_liquefaciens	K13888	membrane fusion protein, macrolide-specific efflux system
Serratia_liquefaciens_S45_bc45_contig_2_0_3216	Serratia_liquefaciens_S45_bc45	Serratia_liquefaciens	K02483	two-component system, OmpR family, response regulator
Serratia_liquefaciens_S45_bc45_contig_2_0_3217	Serratia_liquefaciens_S45_bc45	Serratia_liquefaciens
Serratia_liquefaciens_S45_bc45_contig_2_0_3218	Serratia_liquefaciens_S45_bc45	Serratia_liquefaciens	K02777	sugar PTS system EIIA component [EC:2.7.1.-]				PTS system, N-acetylmuramic acid-specific II component;PTS system, alpha-glucoside-specific II component;PTS system, beta-glucoside (arbutin/salicin/cellobiose)-specific II component;PTS system, glucose-specific II component;PTS system, maltose-specific II component;PTS system, maltose/glucose-specific II component;PTS system, trehalose-specific II component;
Serratia_liquefaciens_S45_bc45_contig_2_0_3219	Serratia_liquefaciens_S45_bc45	Serratia_liquefaciens	K08483	phosphoenolpyruvate-protein phosphotransferase (PTS system enzyme I) [EC:2.7.3.9]
Serratia_liquefaciens_S45_bc45_contig_2_0_3220	Serratia_liquefaciens_S45_bc45	Serratia_liquefaciens	K02784	phosphocarrier protein HPr
Serratia_liquefaciens_S45_bc45_contig_2_0_3221	Serratia_liquefaciens_S45_bc45	Serratia_liquefaciens	K01738	cysteine synthase [EC:2.5.1.47]				Cysteine biosynthesis, serine => cysteine;
Serratia_liquefaciens_S45_bc45_contig_2_0_3222	Serratia_liquefaciens_S45_bc45	Serratia_liquefaciens	K06203	CysZ protein
Serratia_liquefaciens_S45_bc45_contig_2_0_3223	Serratia_liquefaciens_S45_bc45	Serratia_liquefaciens	K03528	cell division protein ZipA
Serratia_liquefaciens_S45_bc45_contig_2_0_3224	Serratia_liquefaciens_S45_bc45	Serratia_liquefaciens	K01972	DNA ligase (NAD+) [EC:6.5.1.2]
Serratia_liquefaciens_S45_bc45_contig_2_0_3225	Serratia_liquefaciens_S45_bc45	Serratia_liquefaciens	K09954	uncharacterized protein
Serratia_liquefaciens_S45_bc45_contig_2_0_3226	Serratia_liquefaciens_S45_bc45	Serratia_liquefaciens	K14347	solute carrier family 10 (sodium/bile acid cotransporter), member 7
Serratia_liquefaciens_S45_bc45_contig_2_0_3227	Serratia_liquefaciens_S45_bc45	Serratia_liquefaciens
Serratia_liquefaciens_S45_bc45_contig_2_0_3228	Serratia_liquefaciens_S45_bc45	Serratia_liquefaciens
Serratia_liquefaciens_S45_bc45_contig_2_0_3229	Serratia_liquefaciens_S45_bc45	Serratia_liquefaciens
Serratia_liquefaciens_S45_bc45_contig_2_0_3230	Serratia_liquefaciens_S45_bc45	Serratia_liquefaciens	K09962	uncharacterized protein
Serratia_liquefaciens_S45_bc45_contig_2_0_3231	Serratia_liquefaciens_S45_bc45	Serratia_liquefaciens	K03735	ethanolamine ammonia-lyase large subunit [EC:4.3.1.7]
Serratia_liquefaciens_S45_bc45_contig_2_0_3232	Serratia_liquefaciens_S45_bc45	Serratia_liquefaciens	K03736	ethanolamine ammonia-lyase small subunit [EC:4.3.1.7]
Serratia_liquefaciens_S45_bc45_contig_2_0_3233	Serratia_liquefaciens_S45_bc45	Serratia_liquefaciens
Serratia_liquefaciens_S45_bc45_contig_2_0_3234	Serratia_liquefaciens_S45_bc45	Serratia_liquefaciens	K01575	acetolactate decarboxylase [EC:4.1.1.5]
Serratia_liquefaciens_S45_bc45_contig_2_0_3235	Serratia_liquefaciens_S45_bc45	Serratia_liquefaciens	K01575	acetolactate decarboxylase [EC:4.1.1.5]
Serratia_liquefaciens_S45_bc45_contig_2_0_3236	Serratia_liquefaciens_S45_bc45	Serratia_liquefaciens
Serratia_liquefaciens_S45_bc45_contig_2_0_3237	Serratia_liquefaciens_S45_bc45	Serratia_liquefaciens
Serratia_liquefaciens_S45_bc45_contig_2_0_3238	Serratia_liquefaciens_S45_bc45	Serratia_liquefaciens
Serratia_liquefaciens_S45_bc45_contig_2_0_3239	Serratia_liquefaciens_S45_bc45	Serratia_liquefaciens
Serratia_liquefaciens_S45_bc45_contig_2_0_3240	Serratia_liquefaciens_S45_bc45	Serratia_liquefaciens
Serratia_liquefaciens_S45_bc45_contig_2_0_3241	Serratia_liquefaciens_S45_bc45	Serratia_liquefaciens	K19611	ferric enterobactin receptor
Serratia_liquefaciens_S45_bc45_contig_2_0_3242	Serratia_liquefaciens_S45_bc45	Serratia_liquefaciens	K07214	iron(III)-enterobactin esterase [EC:3.1.1.108]
Serratia_liquefaciens_S45_bc45_contig_2_0_3243	Serratia_liquefaciens_S45_bc45	Serratia_liquefaciens
Serratia_liquefaciens_S45_bc45_contig_2_0_3244	Serratia_liquefaciens_S45_bc45	Serratia_liquefaciens	K05375	MbtH protein
Serratia_liquefaciens_S45_bc45_contig_2_0_3245	Serratia_liquefaciens_S45_bc45	Serratia_liquefaciens
Serratia_liquefaciens_S45_bc45_contig_2_0_3246	Serratia_liquefaciens_S45_bc45	Serratia_liquefaciens
Serratia_liquefaciens_S45_bc45_contig_2_0_3247	Serratia_liquefaciens_S45_bc45	Serratia_liquefaciens	K23187	ferric enterobactin transport system permease protein
Serratia_liquefaciens_S45_bc45_contig_2_0_3248	Serratia_liquefaciens_S45_bc45	Serratia_liquefaciens	K23186	ferric enterobactin transport system permease protein
Serratia_liquefaciens_S45_bc45_contig_2_0_3249	Serratia_liquefaciens_S45_bc45	Serratia_liquefaciens	K08225	MFS transporter, ENTS family, enterobactin (siderophore) exporter
Serratia_liquefaciens_S45_bc45_contig_2_0_3250	Serratia_liquefaciens_S45_bc45	Serratia_liquefaciens	K23185	ferric enterobactin transport system substrate-binding protein
Serratia_liquefaciens_S45_bc45_contig_2_0_3251	Serratia_liquefaciens_S45_bc45	Serratia_liquefaciens	K02361	isochorismate synthase [EC:5.4.4.2]				Menaquinone biosynthesis;
Serratia_liquefaciens_S45_bc45_contig_2_0_3252	Serratia_liquefaciens_S45_bc45	Serratia_liquefaciens
Serratia_liquefaciens_S45_bc45_contig_2_0_3253	Serratia_liquefaciens_S45_bc45	Serratia_liquefaciens
Serratia_liquefaciens_S45_bc45_contig_2_0_3254	Serratia_liquefaciens_S45_bc45	Serratia_liquefaciens	K01252	bifunctional isochorismate lyase / aryl carrier protein [EC:3.3.2.1 6.3.2.14]
Serratia_liquefaciens_S45_bc45_contig_2_0_3255	Serratia_liquefaciens_S45_bc45	Serratia_liquefaciens	K00216	2,3-dihydro-2,3-dihydroxybenzoate dehydrogenase [EC:1.3.1.28]
Serratia_liquefaciens_S45_bc45_contig_2_0_3256	Serratia_liquefaciens_S45_bc45	Serratia_liquefaciens	K01885	glutamyl-tRNA synthetase [EC:6.1.1.17]				Siroheme biosynthesis, glutamate => siroheme;Aminoacyl-tRNA biosynthesis, eukaryotes;
Serratia_liquefaciens_S45_bc45_contig_2_0_3257	Serratia_liquefaciens_S45_bc45	Serratia_liquefaciens	K21993	formate transporter
Serratia_liquefaciens_S45_bc45_contig_2_0_3258	Serratia_liquefaciens_S45_bc45	Serratia_liquefaciens
Serratia_liquefaciens_S45_bc45_contig_2_0_3259	Serratia_liquefaciens_S45_bc45	Serratia_liquefaciens	K11535	nucleoside transport protein
Serratia_liquefaciens_S45_bc45_contig_2_0_3260	Serratia_liquefaciens_S45_bc45	Serratia_liquefaciens	K03322	manganese transport protein
Serratia_liquefaciens_S45_bc45_contig_2_0_3261	Serratia_liquefaciens_S45_bc45	Serratia_liquefaciens
Serratia_liquefaciens_S45_bc45_contig_2_0_3262	Serratia_liquefaciens_S45_bc45	Serratia_liquefaciens	K19265	L-glyceraldehyde 3-phosphate reductase [EC:1.1.1.-]
Serratia_liquefaciens_S45_bc45_contig_2_0_3263	Serratia_liquefaciens_S45_bc45	Serratia_liquefaciens
Serratia_liquefaciens_S45_bc45_contig_2_0_3264	Serratia_liquefaciens_S45_bc45	Serratia_liquefaciens	K04103	indolepyruvate decarboxylase [EC:4.1.1.74]
Serratia_liquefaciens_S45_bc45_contig_2_0_3265	Serratia_liquefaciens_S45_bc45	Serratia_liquefaciens
Serratia_liquefaciens_S45_bc45_contig_2_0_3266	Serratia_liquefaciens_S45_bc45	Serratia_liquefaciens
Serratia_liquefaciens_S45_bc45_contig_2_0_3267	Serratia_liquefaciens_S45_bc45	Serratia_liquefaciens	K01779	aspartate racemase [EC:5.1.1.13]
Serratia_liquefaciens_S45_bc45_contig_2_0_3268	Serratia_liquefaciens_S45_bc45	Serratia_liquefaciens
Serratia_liquefaciens_S45_bc45_contig_2_0_3269	Serratia_liquefaciens_S45_bc45	Serratia_liquefaciens	K00845	glucokinase [EC:2.7.1.2]				Nucleotide sugar biosynthesis, glucose => UDP-glucose;
Serratia_liquefaciens_S45_bc45_contig_2_0_3270	Serratia_liquefaciens_S45_bc45	Serratia_liquefaciens	K08177	MFS transporter, OFA family, oxalate/formate antiporter
Serratia_liquefaciens_S45_bc45_contig_2_0_3271	Serratia_liquefaciens_S45_bc45	Serratia_liquefaciens
Serratia_liquefaciens_S45_bc45_contig_2_0_3272	Serratia_liquefaciens_S45_bc45	Serratia_liquefaciens	K02477	two-component system, LytTR family, response regulator
Serratia_liquefaciens_S45_bc45_contig_2_0_3273	Serratia_liquefaciens_S45_bc45	Serratia_liquefaciens	K02478	two-component system, LytTR family, sensor kinase [EC:2.7.13.3]
Serratia_liquefaciens_S45_bc45_contig_2_0_3274	Serratia_liquefaciens_S45_bc45	Serratia_liquefaciens
Serratia_liquefaciens_S45_bc45_contig_2_0_3275	Serratia_liquefaciens_S45_bc45	Serratia_liquefaciens	K03790	[ribosomal protein S5]-alanine N-acetyltransferase [EC:2.3.1.267]
Serratia_liquefaciens_S45_bc45_contig_2_0_3276	Serratia_liquefaciens_S45_bc45	Serratia_liquefaciens	K14261	alanine-synthesizing transaminase [EC:2.6.1.-]
Serratia_liquefaciens_S45_bc45_contig_2_0_3277	Serratia_liquefaciens_S45_bc45	Serratia_liquefaciens	K12262	superoxide oxidase [EC:1.10.3.17]
Serratia_liquefaciens_S45_bc45_contig_2_0_3278	Serratia_liquefaciens_S45_bc45	Serratia_liquefaciens
Serratia_liquefaciens_S45_bc45_contig_2_0_3279	Serratia_liquefaciens_S45_bc45	Serratia_liquefaciens	K18843	antitoxin HicB
Serratia_liquefaciens_S45_bc45_contig_2_0_3280	Serratia_liquefaciens_S45_bc45	Serratia_liquefaciens
Serratia_liquefaciens_S45_bc45_contig_2_0_3281	Serratia_liquefaciens_S45_bc45	Serratia_liquefaciens	K08305	membrane-bound lytic murein transglycosylase B [EC:4.2.2.-]	GH103 peptidoglycan lytic transglycosylase (EC 3.2.1.-) [GH103]	GH103
Serratia_liquefaciens_S45_bc45_contig_2_0_3282	Serratia_liquefaciens_S45_bc45	Serratia_liquefaciens
Serratia_liquefaciens_S45_bc45_contig_2_0_3283	Serratia_liquefaciens_S45_bc45	Serratia_liquefaciens
Serratia_liquefaciens_S45_bc45_contig_2_0_3284	Serratia_liquefaciens_S45_bc45	Serratia_liquefaciens
Serratia_liquefaciens_S45_bc45_contig_2_0_3285	Serratia_liquefaciens_S45_bc45	Serratia_liquefaciens
Serratia_liquefaciens_S45_bc45_contig_2_0_3286	Serratia_liquefaciens_S45_bc45	Serratia_liquefaciens	K13636	LysR family transcriptional regulator, D-serine deaminase activator
Serratia_liquefaciens_S45_bc45_contig_2_0_3287	Serratia_liquefaciens_S45_bc45	Serratia_liquefaciens	K09912	uncharacterized protein
Serratia_liquefaciens_S45_bc45_contig_2_0_3288	Serratia_liquefaciens_S45_bc45	Serratia_liquefaciens	K21990	formate-nitrite transporter family protein
Serratia_liquefaciens_S45_bc45_contig_2_0_3289	Serratia_liquefaciens_S45_bc45	Serratia_liquefaciens	K02193	heme exporter protein A [EC:7.6.2.5]				Heme transport system;
Serratia_liquefaciens_S45_bc45_contig_2_0_3290	Serratia_liquefaciens_S45_bc45	Serratia_liquefaciens	K02194	heme exporter protein B				Heme transport system;
Serratia_liquefaciens_S45_bc45_contig_2_0_3291	Serratia_liquefaciens_S45_bc45	Serratia_liquefaciens	K02195	heme exporter protein C				Heme transport system;
Serratia_liquefaciens_S45_bc45_contig_2_0_3292	Serratia_liquefaciens_S45_bc45	Serratia_liquefaciens	K02196	heme exporter protein D
Serratia_liquefaciens_S45_bc45_contig_2_0_3293	Serratia_liquefaciens_S45_bc45	Serratia_liquefaciens	K02197	cytochrome c-type biogenesis protein CcmE
Serratia_liquefaciens_S45_bc45_contig_2_0_3294	Serratia_liquefaciens_S45_bc45	Serratia_liquefaciens	K02198	cytochrome c-type biogenesis protein CcmF
Serratia_liquefaciens_S45_bc45_contig_2_0_3295	Serratia_liquefaciens_S45_bc45	Serratia_liquefaciens	K02199	cytochrome c biogenesis protein CcmG, thiol:disulfide interchange protein DsbE
Serratia_liquefaciens_S45_bc45_contig_2_0_3296	Serratia_liquefaciens_S45_bc45	Serratia_liquefaciens	K02200	cytochrome c-type biogenesis protein CcmH
Serratia_liquefaciens_S45_bc45_contig_2_0_3297	Serratia_liquefaciens_S45_bc45	Serratia_liquefaciens
Serratia_liquefaciens_S45_bc45_contig_2_0_3298	Serratia_liquefaciens_S45_bc45	Serratia_liquefaciens	K04754	phospholipid-binding lipoprotein MlaA
Serratia_liquefaciens_S45_bc45_contig_2_0_3299	Serratia_liquefaciens_S45_bc45	Serratia_liquefaciens	K06076	long-chain fatty acid transport protein
Serratia_liquefaciens_S45_bc45_contig_2_0_3300	Serratia_liquefaciens_S45_bc45	Serratia_liquefaciens
Serratia_liquefaciens_S45_bc45_contig_2_0_3301	Serratia_liquefaciens_S45_bc45	Serratia_liquefaciens	K00626	acetyl-CoA C-acetyltransferase [EC:2.3.1.9]				Dicarboxylate-hydroxybutyrate cycle;Hydroxypropionate-hydroxybutylate cycle;
Serratia_liquefaciens_S45_bc45_contig_2_0_3302	Serratia_liquefaciens_S45_bc45	Serratia_liquefaciens	K01782	3-hydroxyacyl-CoA dehydrogenase / enoyl-CoA hydratase / 3-hydroxybutyryl-CoA epimerase [EC:1.1.1.35 4.2.1.17 5.1.2.3]				Lysine degradation, lysine => saccharopine => acetoacetyl-CoA;
Serratia_liquefaciens_S45_bc45_contig_2_0_3303	Serratia_liquefaciens_S45_bc45	Serratia_liquefaciens	K08296	phosphohistidine phosphatase [EC:3.1.3.-]
Serratia_liquefaciens_S45_bc45_contig_2_0_3304	Serratia_liquefaciens_S45_bc45	Serratia_liquefaciens
Serratia_liquefaciens_S45_bc45_contig_2_0_3305	Serratia_liquefaciens_S45_bc45	Serratia_liquefaciens	K07320	ribosomal protein L3 glutamine methyltransferase [EC:2.1.1.298]
Serratia_liquefaciens_S45_bc45_contig_2_0_3306	Serratia_liquefaciens_S45_bc45	Serratia_liquefaciens	K01736	chorismate synthase [EC:4.2.3.5]				Shikimate pathway, phosphoenolpyruvate + erythrose-4P => chorismate;
Serratia_liquefaciens_S45_bc45_contig_2_0_3307	Serratia_liquefaciens_S45_bc45	Serratia_liquefaciens	K07261	penicillin-insensitive murein DD-endopeptidase [EC:3.4.24.-]
Serratia_liquefaciens_S45_bc45_contig_2_0_3308	Serratia_liquefaciens_S45_bc45	Serratia_liquefaciens	K07090	uncharacterized protein
Serratia_liquefaciens_S45_bc45_contig_2_0_3309	Serratia_liquefaciens_S45_bc45	Serratia_liquefaciens	K09906	elongation factor P hydroxylase [EC:1.14.-.-]
Serratia_liquefaciens_S45_bc45_contig_2_0_3310	Serratia_liquefaciens_S45_bc45	Serratia_liquefaciens
Serratia_liquefaciens_S45_bc45_contig_2_0_3311	Serratia_liquefaciens_S45_bc45	Serratia_liquefaciens	K15461	tRNA 5-methylaminomethyl-2-thiouridine biosynthesis bifunctional protein [EC:2.1.1.61 1.5.-.-]
Serratia_liquefaciens_S45_bc45_contig_2_0_3312	Serratia_liquefaciens_S45_bc45	Serratia_liquefaciens	K00647	3-oxoacyl-[acyl-carrier-protein] synthase I [EC:2.3.1.41]
Serratia_liquefaciens_S45_bc45_contig_2_0_3313	Serratia_liquefaciens_S45_bc45	Serratia_liquefaciens
Serratia_liquefaciens_S45_bc45_contig_2_0_3314	Serratia_liquefaciens_S45_bc45	Serratia_liquefaciens	K07810	Cu(I)/Ag(I) efflux system periplasmic protein CusF
Serratia_liquefaciens_S45_bc45_contig_2_0_3315	Serratia_liquefaciens_S45_bc45	Serratia_liquefaciens
Serratia_liquefaciens_S45_bc45_contig_2_0_3316	Serratia_liquefaciens_S45_bc45	Serratia_liquefaciens	K07798	membrane fusion protein, copper/silver efflux system
Serratia_liquefaciens_S45_bc45_contig_2_0_3317	Serratia_liquefaciens_S45_bc45	Serratia_liquefaciens	K07787	copper/silver efflux system protein
Serratia_liquefaciens_S45_bc45_contig_2_0_3318	Serratia_liquefaciens_S45_bc45	Serratia_liquefaciens	K03734	FAD:protein FMN transferase [EC:2.7.1.180]
Serratia_liquefaciens_S45_bc45_contig_2_0_3319	Serratia_liquefaciens_S45_bc45	Serratia_liquefaciens
Serratia_liquefaciens_S45_bc45_contig_2_0_3320	Serratia_liquefaciens_S45_bc45	Serratia_liquefaciens	K01258	tripeptide aminopeptidase [EC:3.4.11.4]
Serratia_liquefaciens_S45_bc45_contig_2_0_3321	Serratia_liquefaciens_S45_bc45	Serratia_liquefaciens
Serratia_liquefaciens_S45_bc45_contig_2_0_3322	Serratia_liquefaciens_S45_bc45	Serratia_liquefaciens	K00375	GntR family transcriptional regulator / MocR family aminotransferase
Serratia_liquefaciens_S45_bc45_contig_2_0_3323	Serratia_liquefaciens_S45_bc45	Serratia_liquefaciens
Serratia_liquefaciens_S45_bc45_contig_2_0_3324	Serratia_liquefaciens_S45_bc45	Serratia_liquefaciens
Serratia_liquefaciens_S45_bc45_contig_2_0_3325	Serratia_liquefaciens_S45_bc45	Serratia_liquefaciens
Serratia_liquefaciens_S45_bc45_contig_2_0_3326	Serratia_liquefaciens_S45_bc45	Serratia_liquefaciens
Serratia_liquefaciens_S45_bc45_contig_2_0_3327	Serratia_liquefaciens_S45_bc45	Serratia_liquefaciens	K08344	suppressor for copper-sensitivity B
Serratia_liquefaciens_S45_bc45_contig_2_0_3328	Serratia_liquefaciens_S45_bc45	Serratia_liquefaciens
Serratia_liquefaciens_S45_bc45_contig_2_0_3329	Serratia_liquefaciens_S45_bc45	Serratia_liquefaciens	K02199	cytochrome c biogenesis protein CcmG, thiol:disulfide interchange protein DsbE
Serratia_liquefaciens_S45_bc45_contig_2_0_3330	Serratia_liquefaciens_S45_bc45	Serratia_liquefaciens	K05825	2-aminoadipate transaminase [EC:2.6.1.-]
Serratia_liquefaciens_S45_bc45_contig_2_0_3331	Serratia_liquefaciens_S45_bc45	Serratia_liquefaciens
Serratia_liquefaciens_S45_bc45_contig_2_0_3332	Serratia_liquefaciens_S45_bc45	Serratia_liquefaciens
Serratia_liquefaciens_S45_bc45_contig_2_0_3333	Serratia_liquefaciens_S45_bc45	Serratia_liquefaciens
Serratia_liquefaciens_S45_bc45_contig_2_0_3334	Serratia_liquefaciens_S45_bc45	Serratia_liquefaciens
Serratia_liquefaciens_S45_bc45_contig_2_0_3335	Serratia_liquefaciens_S45_bc45	Serratia_liquefaciens	K07793	putative tricarboxylic transport membrane protein
Serratia_liquefaciens_S45_bc45_contig_2_0_3336	Serratia_liquefaciens_S45_bc45	Serratia_liquefaciens	K07793	putative tricarboxylic transport membrane protein
Serratia_liquefaciens_S45_bc45_contig_2_0_3337	Serratia_liquefaciens_S45_bc45	Serratia_liquefaciens	K07794	putative tricarboxylic transport membrane protein
Serratia_liquefaciens_S45_bc45_contig_2_0_3338	Serratia_liquefaciens_S45_bc45	Serratia_liquefaciens	K07795	putative tricarboxylic transport membrane protein
Serratia_liquefaciens_S45_bc45_contig_2_0_3339	Serratia_liquefaciens_S45_bc45	Serratia_liquefaciens
Serratia_liquefaciens_S45_bc45_contig_2_0_3340	Serratia_liquefaciens_S45_bc45	Serratia_liquefaciens	K07774	two-component system, OmpR family, response regulator TctD
Serratia_liquefaciens_S45_bc45_contig_2_0_3341	Serratia_liquefaciens_S45_bc45	Serratia_liquefaciens	K07649	two-component system, OmpR family, sensor histidine kinase TctE [EC:2.7.13.3]
Serratia_liquefaciens_S45_bc45_contig_2_0_3342	Serratia_liquefaciens_S45_bc45	Serratia_liquefaciens
Serratia_liquefaciens_S45_bc45_contig_2_0_3343	Serratia_liquefaciens_S45_bc45	Serratia_liquefaciens
Serratia_liquefaciens_S45_bc45_contig_2_0_3344	Serratia_liquefaciens_S45_bc45	Serratia_liquefaciens	K03473	erythronate-4-phosphate dehydrogenase [EC:1.1.1.290]
Serratia_liquefaciens_S45_bc45_contig_2_0_3345	Serratia_liquefaciens_S45_bc45	Serratia_liquefaciens	K00133	aspartate-semialdehyde dehydrogenase [EC:1.2.1.11]				Lysine biosynthesis, DAP aminotransferase pathway, aspartate => lysine;Lysine biosynthesis, DAP dehydrogenase pathway, aspartate => lysine;Lysine biosynthesis, acetyl-DAP pathway, aspartate => lysine;Lysine biosynthesis, succinyl-DAP pathway, aspartate => lysine;Methionine biosynthesis, apartate => homoserine => methionine;Threonine biosynthesis, aspartate => homoserine => threonine;
Serratia_liquefaciens_S45_bc45_contig_2_0_3346	Serratia_liquefaciens_S45_bc45	Serratia_liquefaciens	K06173	tRNA pseudouridine38-40 synthase [EC:5.4.99.12]
Serratia_liquefaciens_S45_bc45_contig_2_0_3347	Serratia_liquefaciens_S45_bc45	Serratia_liquefaciens	K03975	membrane-associated protein
Serratia_liquefaciens_S45_bc45_contig_2_0_3348	Serratia_liquefaciens_S45_bc45	Serratia_liquefaciens	K01963	acetyl-CoA carboxylase carboxyl transferase subunit beta [EC:6.4.1.2 2.1.3.15]
Serratia_liquefaciens_S45_bc45_contig_2_0_3349	Serratia_liquefaciens_S45_bc45	Serratia_liquefaciens	K11754	dihydrofolate synthase / folylpolyglutamate synthase [EC:6.3.2.12 6.3.2.17]
Serratia_liquefaciens_S45_bc45_contig_2_0_3350	Serratia_liquefaciens_S45_bc45	Serratia_liquefaciens	K03749	DedD protein
Serratia_liquefaciens_S45_bc45_contig_2_0_3351	Serratia_liquefaciens_S45_bc45	Serratia_liquefaciens	K03558	membrane protein required for colicin V production
Serratia_liquefaciens_S45_bc45_contig_2_0_3352	Serratia_liquefaciens_S45_bc45	Serratia_liquefaciens	K00764	amidophosphoribosyltransferase [EC:2.4.2.14]				Inosine monophosphate biosynthesis, PRPP + glutamine => IMP;
Serratia_liquefaciens_S45_bc45_contig_2_0_3353	Serratia_liquefaciens_S45_bc45	Serratia_liquefaciens	K03186	flavin prenyltransferase [EC:2.5.1.129]				Ubiquinone biosynthesis;
Serratia_liquefaciens_S45_bc45_contig_2_0_3354	Serratia_liquefaciens_S45_bc45	Serratia_liquefaciens	K10014	histidine transport system substrate-binding protein				Histidine transport system;Histidine transport system;
Serratia_liquefaciens_S45_bc45_contig_2_0_3355	Serratia_liquefaciens_S45_bc45	Serratia_liquefaciens	K10016	histidine transport system permease protein				Histidine transport system;Histidine transport system;Lysine/arginine/ornithine transport system;Lysine/arginine/ornithine transport system;
Serratia_liquefaciens_S45_bc45_contig_2_0_3356	Serratia_liquefaciens_S45_bc45	Serratia_liquefaciens	K10015	histidine transport system permease protein				Histidine transport system;Histidine transport system;Lysine/arginine/ornithine transport system;Lysine/arginine/ornithine transport system;
Serratia_liquefaciens_S45_bc45_contig_2_0_3357	Serratia_liquefaciens_S45_bc45	Serratia_liquefaciens	K10017	histidine transport system ATP-binding protein [EC:7.4.2.1]				Histidine transport system;Histidine transport system;Lysine/arginine/ornithine transport system;Lysine/arginine/ornithine transport system;
Serratia_liquefaciens_S45_bc45_contig_2_0_3358	Serratia_liquefaciens_S45_bc45	Serratia_liquefaciens	K07071	uncharacterized protein
Serratia_liquefaciens_S45_bc45_contig_2_0_3359	Serratia_liquefaciens_S45_bc45	Serratia_liquefaciens	K07589	D-erythro-7,8-dihydroneopterin triphosphate epimerase [EC:5.1.99.7]
Serratia_liquefaciens_S45_bc45_contig_2_0_3360	Serratia_liquefaciens_S45_bc45	Serratia_liquefaciens	K11209	GSH-dependent disulfide-bond oxidoreductase [EC:1.8.4.-]
Serratia_liquefaciens_S45_bc45_contig_2_0_3361	Serratia_liquefaciens_S45_bc45	Serratia_liquefaciens	K07095	uncharacterized protein
Serratia_liquefaciens_S45_bc45_contig_2_0_3362	Serratia_liquefaciens_S45_bc45	Serratia_liquefaciens	K01823	isopentenyl-diphosphate Delta-isomerase [EC:5.3.3.2]
Serratia_liquefaciens_S45_bc45_contig_2_0_3363	Serratia_liquefaciens_S45_bc45	Serratia_liquefaciens	K13788	phosphate acetyltransferase [EC:2.3.1.8]				Methanogenesis, acetate => methane;
Serratia_liquefaciens_S45_bc45_contig_2_0_3364	Serratia_liquefaciens_S45_bc45	Serratia_liquefaciens	K00925	acetate kinase [EC:2.7.2.1]				Methanogenesis, acetate => methane;
Serratia_liquefaciens_S45_bc45_contig_2_0_3365	Serratia_liquefaciens_S45_bc45	Serratia_liquefaciens	K09899	uncharacterized protein
Serratia_liquefaciens_S45_bc45_contig_2_0_3366	Serratia_liquefaciens_S45_bc45	Serratia_liquefaciens	K09161	uncharacterized protein
Serratia_liquefaciens_S45_bc45_contig_2_0_3367	Serratia_liquefaciens_S45_bc45	Serratia_liquefaciens	K19270	mannitol-1-/sugar-/sorbitol-6-phosphatase [EC:3.1.3.22 3.1.3.23 3.1.3.50]
Serratia_liquefaciens_S45_bc45_contig_2_0_3368	Serratia_liquefaciens_S45_bc45	Serratia_liquefaciens
Serratia_liquefaciens_S45_bc45_contig_2_0_3369	Serratia_liquefaciens_S45_bc45	Serratia_liquefaciens	K08722	5'-deoxynucleotidase [EC:3.1.3.89]
Serratia_liquefaciens_S45_bc45_contig_2_0_3370	Serratia_liquefaciens_S45_bc45	Serratia_liquefaciens	K14260	alanine-synthesizing transaminase [EC:2.6.1.66 2.6.1.2]
Serratia_liquefaciens_S45_bc45_contig_2_0_3371	Serratia_liquefaciens_S45_bc45	Serratia_liquefaciens
Serratia_liquefaciens_S45_bc45_contig_2_0_3372	Serratia_liquefaciens_S45_bc45	Serratia_liquefaciens	K00330	NADH-quinone oxidoreductase subunit A [EC:7.1.1.2]				NADH:quinone oxidoreductase, prokaryotes;
Serratia_liquefaciens_S45_bc45_contig_2_0_3373	Serratia_liquefaciens_S45_bc45	Serratia_liquefaciens	K00331	NADH-quinone oxidoreductase subunit B [EC:7.1.1.2]				NADH:quinone oxidoreductase, prokaryotes;
Serratia_liquefaciens_S45_bc45_contig_2_0_3374	Serratia_liquefaciens_S45_bc45	Serratia_liquefaciens	K13378	NADH-quinone oxidoreductase subunit C/D [EC:7.1.1.2]				NADH:quinone oxidoreductase, prokaryotes;
Serratia_liquefaciens_S45_bc45_contig_2_0_3375	Serratia_liquefaciens_S45_bc45	Serratia_liquefaciens	K00334	NADH-quinone oxidoreductase subunit E [EC:7.1.1.2]				NADH:quinone oxidoreductase, prokaryotes;
Serratia_liquefaciens_S45_bc45_contig_2_0_3376	Serratia_liquefaciens_S45_bc45	Serratia_liquefaciens	K00335	NADH-quinone oxidoreductase subunit F [EC:7.1.1.2]				NADH:quinone oxidoreductase, prokaryotes;
Serratia_liquefaciens_S45_bc45_contig_2_0_3377	Serratia_liquefaciens_S45_bc45	Serratia_liquefaciens	K00336	NADH-quinone oxidoreductase subunit G [EC:7.1.1.2]				NADH:quinone oxidoreductase, prokaryotes;
Serratia_liquefaciens_S45_bc45_contig_2_0_3378	Serratia_liquefaciens_S45_bc45	Serratia_liquefaciens	K00337	NADH-quinone oxidoreductase subunit H [EC:7.1.1.2]				NADH:quinone oxidoreductase, prokaryotes;
Serratia_liquefaciens_S45_bc45_contig_2_0_3379	Serratia_liquefaciens_S45_bc45	Serratia_liquefaciens	K00338	NADH-quinone oxidoreductase subunit I [EC:7.1.1.2]				NADH:quinone oxidoreductase, prokaryotes;
Serratia_liquefaciens_S45_bc45_contig_2_0_3380	Serratia_liquefaciens_S45_bc45	Serratia_liquefaciens	K00339	NADH-quinone oxidoreductase subunit J [EC:7.1.1.2]				NADH:quinone oxidoreductase, prokaryotes;
Serratia_liquefaciens_S45_bc45_contig_2_0_3381	Serratia_liquefaciens_S45_bc45	Serratia_liquefaciens	K00340	NADH-quinone oxidoreductase subunit K [EC:7.1.1.2]				NADH:quinone oxidoreductase, prokaryotes;
Serratia_liquefaciens_S45_bc45_contig_2_0_3382	Serratia_liquefaciens_S45_bc45	Serratia_liquefaciens	K00341	NADH-quinone oxidoreductase subunit L [EC:7.1.1.2]				NADH:quinone oxidoreductase, prokaryotes;
Serratia_liquefaciens_S45_bc45_contig_2_0_3383	Serratia_liquefaciens_S45_bc45	Serratia_liquefaciens	K00342	NADH-quinone oxidoreductase subunit M [EC:7.1.1.2]				NADH:quinone oxidoreductase, prokaryotes;
Serratia_liquefaciens_S45_bc45_contig_2_0_3384	Serratia_liquefaciens_S45_bc45	Serratia_liquefaciens	K00343	NADH-quinone oxidoreductase subunit N [EC:7.1.1.2]				NADH:quinone oxidoreductase, prokaryotes;
Serratia_liquefaciens_S45_bc45_contig_2_0_3385	Serratia_liquefaciens_S45_bc45	Serratia_liquefaciens
Serratia_liquefaciens_S45_bc45_contig_2_0_3386	Serratia_liquefaciens_S45_bc45	Serratia_liquefaciens
Serratia_liquefaciens_S45_bc45_contig_2_0_3387	Serratia_liquefaciens_S45_bc45	Serratia_liquefaciens
Serratia_liquefaciens_S45_bc45_contig_2_0_3388	Serratia_liquefaciens_S45_bc45	Serratia_liquefaciens
Serratia_liquefaciens_S45_bc45_contig_2_0_3389	Serratia_liquefaciens_S45_bc45	Serratia_liquefaciens
Serratia_liquefaciens_S45_bc45_contig_2_0_3390	Serratia_liquefaciens_S45_bc45	Serratia_liquefaciens
Serratia_liquefaciens_S45_bc45_contig_2_0_3391	Serratia_liquefaciens_S45_bc45	Serratia_liquefaciens
Serratia_liquefaciens_S45_bc45_contig_2_0_3392	Serratia_liquefaciens_S45_bc45	Serratia_liquefaciens
Serratia_liquefaciens_S45_bc45_contig_2_0_3393	Serratia_liquefaciens_S45_bc45	Serratia_liquefaciens
Serratia_liquefaciens_S45_bc45_contig_2_0_3394	Serratia_liquefaciens_S45_bc45	Serratia_liquefaciens	K06146	LacI family transcriptional regulator, gluconate utilization system Gnt-II transcriptional activator
Serratia_liquefaciens_S45_bc45_contig_2_0_3395	Serratia_liquefaciens_S45_bc45	Serratia_liquefaciens	K00046	gluconate 5-dehydrogenase [EC:1.1.1.69]
Serratia_liquefaciens_S45_bc45_contig_2_0_3396	Serratia_liquefaciens_S45_bc45	Serratia_liquefaciens	K00098	L-idonate 5-dehydrogenase [EC:1.1.1.264]
Serratia_liquefaciens_S45_bc45_contig_2_0_3397	Serratia_liquefaciens_S45_bc45	Serratia_liquefaciens	K05594	ElaB protein
Serratia_liquefaciens_S45_bc45_contig_2_0_3398	Serratia_liquefaciens_S45_bc45	Serratia_liquefaciens	K13688	cyclic beta-1,2-glucan synthetase [EC:2.4.1.-]	GH94 cellobiose phosphorylase (EC 2.4.1.20)	GH94	Amorphous Cellulose Oligo Cleavage
Serratia_liquefaciens_S45_bc45_contig_2_0_3399	Serratia_liquefaciens_S45_bc45	Serratia_liquefaciens			GT84 cyclic beta-1,2-glucan synthase (EC 2.4.1.-) [GT84]	GT84
Serratia_liquefaciens_S45_bc45_contig_2_0_3400	Serratia_liquefaciens_S45_bc45	Serratia_liquefaciens			GT84 cyclic beta-1,2-glucan synthase (EC 2.4.1.-) [GT84]	GT84
Serratia_liquefaciens_S45_bc45_contig_2_0_3401	Serratia_liquefaciens_S45_bc45	Serratia_liquefaciens
Serratia_liquefaciens_S45_bc45_contig_2_0_3402	Serratia_liquefaciens_S45_bc45	Serratia_liquefaciens
Serratia_liquefaciens_S45_bc45_contig_2_0_3403	Serratia_liquefaciens_S45_bc45	Serratia_liquefaciens	K02551	2-succinyl-5-enolpyruvyl-6-hydroxy-3-cyclohexene-1-carboxylate synthase [EC:2.2.1.9]				Menaquinone biosynthesis;
Serratia_liquefaciens_S45_bc45_contig_2_0_3404	Serratia_liquefaciens_S45_bc45	Serratia_liquefaciens	K08680	2-succinyl-6-hydroxy-2,4-cyclohexadiene-1-carboxylate synthase [EC:4.2.99.20]				Menaquinone biosynthesis;
Serratia_liquefaciens_S45_bc45_contig_2_0_3405	Serratia_liquefaciens_S45_bc45	Serratia_liquefaciens	K01661	naphthoate synthase [EC:4.1.3.36]				Menaquinone biosynthesis;
Serratia_liquefaciens_S45_bc45_contig_2_0_3406	Serratia_liquefaciens_S45_bc45	Serratia_liquefaciens	K02549	o-succinylbenzoate synthase [EC:4.2.1.113]				Menaquinone biosynthesis;
Serratia_liquefaciens_S45_bc45_contig_2_0_3407	Serratia_liquefaciens_S45_bc45	Serratia_liquefaciens	K01911	o-succinylbenzoate---CoA ligase [EC:6.2.1.26]				Menaquinone biosynthesis;
Serratia_liquefaciens_S45_bc45_contig_2_0_3408	Serratia_liquefaciens_S45_bc45	Serratia_liquefaciens	K03781	catalase [EC:1.11.1.6]
Serratia_liquefaciens_S45_bc45_contig_2_0_3409	Serratia_liquefaciens_S45_bc45	Serratia_liquefaciens
Serratia_liquefaciens_S45_bc45_contig_2_0_3410	Serratia_liquefaciens_S45_bc45	Serratia_liquefaciens	K03834	tyrosine-specific transport protein
Serratia_liquefaciens_S45_bc45_contig_2_0_3411	Serratia_liquefaciens_S45_bc45	Serratia_liquefaciens	K03742	nicotinamide-nucleotide amidase [EC:3.5.1.42]
Serratia_liquefaciens_S45_bc45_contig_2_0_3412	Serratia_liquefaciens_S45_bc45	Serratia_liquefaciens
Serratia_liquefaciens_S45_bc45_contig_2_0_3413	Serratia_liquefaciens_S45_bc45	Serratia_liquefaciens	K11107	ferredoxin
Serratia_liquefaciens_S45_bc45_contig_2_0_3414	Serratia_liquefaciens_S45_bc45	Serratia_liquefaciens	K00526	ribonucleoside-diphosphate reductase beta chain [EC:1.17.4.1]				Pyrimidine deoxyribonuleotide biosynthesis, CDP/CTP => dCDP/dCTP,dTDP/dTTP;
Serratia_liquefaciens_S45_bc45_contig_2_0_3415	Serratia_liquefaciens_S45_bc45	Serratia_liquefaciens	K00525	ribonucleoside-diphosphate reductase alpha chain [EC:1.17.4.1]				Pyrimidine deoxyribonuleotide biosynthesis, CDP/CTP => dCDP/dCTP,dTDP/dTTP;
Serratia_liquefaciens_S45_bc45_contig_2_0_3416	Serratia_liquefaciens_S45_bc45	Serratia_liquefaciens
Serratia_liquefaciens_S45_bc45_contig_2_0_3417	Serratia_liquefaciens_S45_bc45	Serratia_liquefaciens
Serratia_liquefaciens_S45_bc45_contig_2_0_3418	Serratia_liquefaciens_S45_bc45	Serratia_liquefaciens
Serratia_liquefaciens_S45_bc45_contig_2_0_3419	Serratia_liquefaciens_S45_bc45	Serratia_liquefaciens
Serratia_liquefaciens_S45_bc45_contig_2_0_3420	Serratia_liquefaciens_S45_bc45	Serratia_liquefaciens
Serratia_liquefaciens_S45_bc45_contig_2_0_3421	Serratia_liquefaciens_S45_bc45	Serratia_liquefaciens
Serratia_liquefaciens_S45_bc45_contig_2_0_3422	Serratia_liquefaciens_S45_bc45	Serratia_liquefaciens
Serratia_liquefaciens_S45_bc45_contig_2_0_3423	Serratia_liquefaciens_S45_bc45	Serratia_liquefaciens
Serratia_liquefaciens_S45_bc45_contig_2_0_3424	Serratia_liquefaciens_S45_bc45	Serratia_liquefaciens	K05799	GntR family transcriptional regulator, transcriptional repressor for pyruvate dehydrogenase complex
Serratia_liquefaciens_S45_bc45_contig_2_0_3425	Serratia_liquefaciens_S45_bc45	Serratia_liquefaciens
Serratia_liquefaciens_S45_bc45_contig_2_0_3426	Serratia_liquefaciens_S45_bc45	Serratia_liquefaciens	K00568	2-polyprenyl-6-hydroxyphenyl methylase / 3-demethylubiquinone-9 3-methyltransferase [EC:2.1.1.222 2.1.1.64]				Ubiquinone biosynthesis;
Serratia_liquefaciens_S45_bc45_contig_2_0_3427	Serratia_liquefaciens_S45_bc45	Serratia_liquefaciens
Serratia_liquefaciens_S45_bc45_contig_2_0_3428	Serratia_liquefaciens_S45_bc45	Serratia_liquefaciens
Serratia_liquefaciens_S45_bc45_contig_2_0_3429	Serratia_liquefaciens_S45_bc45	Serratia_liquefaciens
Serratia_liquefaciens_S45_bc45_contig_2_0_3430	Serratia_liquefaciens_S45_bc45	Serratia_liquefaciens
Serratia_liquefaciens_S45_bc45_contig_2_0_3431	Serratia_liquefaciens_S45_bc45	Serratia_liquefaciens	K07687	two-component system, NarL family, captular synthesis response regulator RcsB
Serratia_liquefaciens_S45_bc45_contig_2_0_3432	Serratia_liquefaciens_S45_bc45	Serratia_liquefaciens
Serratia_liquefaciens_S45_bc45_contig_2_0_3433	Serratia_liquefaciens_S45_bc45	Serratia_liquefaciens	K07676	two-component system, NarL family, sensor histidine kinase RcsD [EC:2.7.13.3]
Serratia_liquefaciens_S45_bc45_contig_2_0_3434	Serratia_liquefaciens_S45_bc45	Serratia_liquefaciens
Serratia_liquefaciens_S45_bc45_contig_2_0_3435	Serratia_liquefaciens_S45_bc45	Serratia_liquefaciens
Serratia_liquefaciens_S45_bc45_contig_2_0_3436	Serratia_liquefaciens_S45_bc45	Serratia_liquefaciens
Serratia_liquefaciens_S45_bc45_contig_2_0_3437	Serratia_liquefaciens_S45_bc45	Serratia_liquefaciens
Serratia_liquefaciens_S45_bc45_contig_2_0_3438	Serratia_liquefaciens_S45_bc45	Serratia_liquefaciens
Serratia_liquefaciens_S45_bc45_contig_2_0_3439	Serratia_liquefaciens_S45_bc45	Serratia_liquefaciens
Serratia_liquefaciens_S45_bc45_contig_2_0_3440	Serratia_liquefaciens_S45_bc45	Serratia_liquefaciens	K09958	uncharacterized protein
Serratia_liquefaciens_S45_bc45_contig_2_0_3441	Serratia_liquefaciens_S45_bc45	Serratia_liquefaciens
Serratia_liquefaciens_S45_bc45_contig_2_0_3442	Serratia_liquefaciens_S45_bc45	Serratia_liquefaciens	K17837	metallo-beta-lactamase class B [EC:3.5.2.6]
Serratia_liquefaciens_S45_bc45_contig_2_0_3443	Serratia_liquefaciens_S45_bc45	Serratia_liquefaciens
Serratia_liquefaciens_S45_bc45_contig_2_0_3444	Serratia_liquefaciens_S45_bc45	Serratia_liquefaciens
Serratia_liquefaciens_S45_bc45_contig_2_0_3445	Serratia_liquefaciens_S45_bc45	Serratia_liquefaciens
Serratia_liquefaciens_S45_bc45_contig_2_0_3446	Serratia_liquefaciens_S45_bc45	Serratia_liquefaciens	K04064	osmotically inducible lipoprotein OsmE
Serratia_liquefaciens_S45_bc45_contig_2_0_3447	Serratia_liquefaciens_S45_bc45	Serratia_liquefaciens
Serratia_liquefaciens_S45_bc45_contig_2_0_3448	Serratia_liquefaciens_S45_bc45	Serratia_liquefaciens	K07014	uncharacterized protein
Serratia_liquefaciens_S45_bc45_contig_2_0_3449	Serratia_liquefaciens_S45_bc45	Serratia_liquefaciens	K09904	uncharacterized protein
Serratia_liquefaciens_S45_bc45_contig_2_0_3450	Serratia_liquefaciens_S45_bc45	Serratia_liquefaciens	K06899	nucleoid-associated protein
Serratia_liquefaciens_S45_bc45_contig_2_0_3451	Serratia_liquefaciens_S45_bc45	Serratia_liquefaciens	K02897	large subunit ribosomal protein L25				Ribosome, bacteria;
Serratia_liquefaciens_S45_bc45_contig_2_0_3452	Serratia_liquefaciens_S45_bc45	Serratia_liquefaciens	K19789	DNA repair protein RadD
Serratia_liquefaciens_S45_bc45_contig_2_0_3453	Serratia_liquefaciens_S45_bc45	Serratia_liquefaciens	K06183	16S rRNA pseudouridine516 synthase [EC:5.4.99.19]
Serratia_liquefaciens_S45_bc45_contig_2_0_3454	Serratia_liquefaciens_S45_bc45	Serratia_liquefaciens	K07552	MFS transporter, DHA1 family, multidrug resistance protein
Serratia_liquefaciens_S45_bc45_contig_2_0_3455	Serratia_liquefaciens_S45_bc45	Serratia_liquefaciens
Serratia_liquefaciens_S45_bc45_contig_2_0_3456	Serratia_liquefaciens_S45_bc45	Serratia_liquefaciens
Serratia_liquefaciens_S45_bc45_contig_2_0_3457	Serratia_liquefaciens_S45_bc45	Serratia_liquefaciens	K13896	microcin C transport system ATP-binding protein				Microcin C transport system;
Serratia_liquefaciens_S45_bc45_contig_2_0_3458	Serratia_liquefaciens_S45_bc45	Serratia_liquefaciens	K13895	microcin C transport system permease protein				Microcin C transport system;
Serratia_liquefaciens_S45_bc45_contig_2_0_3459	Serratia_liquefaciens_S45_bc45	Serratia_liquefaciens	K13894	microcin C transport system permease protein				Microcin C transport system;
Serratia_liquefaciens_S45_bc45_contig_2_0_3460	Serratia_liquefaciens_S45_bc45	Serratia_liquefaciens	K13893	microcin C transport system substrate-binding protein				Microcin C transport system;
Serratia_liquefaciens_S45_bc45_contig_2_0_3461	Serratia_liquefaciens_S45_bc45	Serratia_liquefaciens	K21090	c-di-GMP phosphodiesterase [EC:3.1.4.52]
Serratia_liquefaciens_S45_bc45_contig_2_0_3462	Serratia_liquefaciens_S45_bc45	Serratia_liquefaciens	K13694	murein DD-endopeptidase / murein LD-carboxypeptidase [EC:3.4.-.- 3.4.17.13]
Serratia_liquefaciens_S45_bc45_contig_2_0_3463	Serratia_liquefaciens_S45_bc45	Serratia_liquefaciens	K19803	Kdo2-lipid A phosphotransferase [EC:2.7.4.29]
Serratia_liquefaciens_S45_bc45_contig_2_0_3464	Serratia_liquefaciens_S45_bc45	Serratia_liquefaciens
Serratia_liquefaciens_S45_bc45_contig_2_0_3465	Serratia_liquefaciens_S45_bc45	Serratia_liquefaciens
Serratia_liquefaciens_S45_bc45_contig_2_0_3466	Serratia_liquefaciens_S45_bc45	Serratia_liquefaciens	K00040	fructuronate reductase [EC:1.1.1.57]
Serratia_liquefaciens_S45_bc45_contig_2_0_3467	Serratia_liquefaciens_S45_bc45	Serratia_liquefaciens	K01686	mannonate dehydratase [EC:4.2.1.8]
Serratia_liquefaciens_S45_bc45_contig_2_0_3468	Serratia_liquefaciens_S45_bc45	Serratia_liquefaciens	K02356	elongation factor P
Serratia_liquefaciens_S45_bc45_contig_2_0_3469	Serratia_liquefaciens_S45_bc45	Serratia_liquefaciens	K03835	tryptophan-specific transport protein
Serratia_liquefaciens_S45_bc45_contig_2_0_3470	Serratia_liquefaciens_S45_bc45	Serratia_liquefaciens
Serratia_liquefaciens_S45_bc45_contig_2_0_3471	Serratia_liquefaciens_S45_bc45	Serratia_liquefaciens	K03291	MFS transporter, SET family, sugar efflux transporter
Serratia_liquefaciens_S45_bc45_contig_2_0_3472	Serratia_liquefaciens_S45_bc45	Serratia_liquefaciens
Serratia_liquefaciens_S45_bc45_contig_2_0_3473	Serratia_liquefaciens_S45_bc45	Serratia_liquefaciens	K07812	trimethylamine-N-oxide reductase (cytochrome c) [EC:1.7.2.3]
Serratia_liquefaciens_S45_bc45_contig_2_0_3474	Serratia_liquefaciens_S45_bc45	Serratia_liquefaciens	K03532	trimethylamine-N-oxide reductase (cytochrome c), cytochrome c-type subunit TorC
Serratia_liquefaciens_S45_bc45_contig_2_0_3475	Serratia_liquefaciens_S45_bc45	Serratia_liquefaciens	K03574	8-oxo-dGTP diphosphatase [EC:3.6.1.55]
Serratia_liquefaciens_S45_bc45_contig_2_0_3476	Serratia_liquefaciens_S45_bc45	Serratia_liquefaciens	K11183	multiphosphoryl transfer protein [EC:2.7.1.202]
Serratia_liquefaciens_S45_bc45_contig_2_0_3477	Serratia_liquefaciens_S45_bc45	Serratia_liquefaciens	K00882	1-phosphofructokinase [EC:2.7.1.56]
Serratia_liquefaciens_S45_bc45_contig_2_0_3478	Serratia_liquefaciens_S45_bc45	Serratia_liquefaciens	K02770	fructose PTS system EIIBC or EIIC component [EC:2.7.1.202]				PTS system, fructose-specific II component;
Serratia_liquefaciens_S45_bc45_contig_2_0_3479	Serratia_liquefaciens_S45_bc45	Serratia_liquefaciens	K01151	deoxyribonuclease IV [EC:3.1.21.2]
Serratia_liquefaciens_S45_bc45_contig_2_0_3480	Serratia_liquefaciens_S45_bc45	Serratia_liquefaciens
Serratia_liquefaciens_S45_bc45_contig_2_0_3481	Serratia_liquefaciens_S45_bc45	Serratia_liquefaciens	K21703	LysR family transcriptional regulator, low CO2-responsive transcriptional regulator
Serratia_liquefaciens_S45_bc45_contig_2_0_3482	Serratia_liquefaciens_S45_bc45	Serratia_liquefaciens	K11733	lysine-specific permease
Serratia_liquefaciens_S45_bc45_contig_2_0_3483	Serratia_liquefaciens_S45_bc45	Serratia_liquefaciens
Serratia_liquefaciens_S45_bc45_contig_2_0_3484	Serratia_liquefaciens_S45_bc45	Serratia_liquefaciens	K02015	iron complex transport system permease protein				Iron complex transport system;
Serratia_liquefaciens_S45_bc45_contig_2_0_3485	Serratia_liquefaciens_S45_bc45	Serratia_liquefaciens	K02013	iron complex transport system ATP-binding protein [EC:7.2.2.-]				Iron complex transport system;
Serratia_liquefaciens_S45_bc45_contig_2_0_3486	Serratia_liquefaciens_S45_bc45	Serratia_liquefaciens	K02016	iron complex transport system substrate-binding protein				Iron complex transport system;
Serratia_liquefaciens_S45_bc45_contig_2_0_3487	Serratia_liquefaciens_S45_bc45	Serratia_liquefaciens	K16089	outer membrane receptor for ferrienterochelin and colicins
Serratia_liquefaciens_S45_bc45_contig_2_0_3488	Serratia_liquefaciens_S45_bc45	Serratia_liquefaciens	K02057	simple sugar transport system permease protein				Putative simple sugar transport system;
Serratia_liquefaciens_S45_bc45_contig_2_0_3489	Serratia_liquefaciens_S45_bc45	Serratia_liquefaciens
Serratia_liquefaciens_S45_bc45_contig_2_0_3490	Serratia_liquefaciens_S45_bc45	Serratia_liquefaciens	K09471	gamma-glutamylputrescine oxidase [EC:1.4.3.-]
Serratia_liquefaciens_S45_bc45_contig_2_0_3491	Serratia_liquefaciens_S45_bc45	Serratia_liquefaciens	K14056	HTH-type transcriptional regulator, repressor for puuD
Serratia_liquefaciens_S45_bc45_contig_2_0_3492	Serratia_liquefaciens_S45_bc45	Serratia_liquefaciens	K09470	gamma-glutamylputrescine synthase [EC:6.3.1.11]
Serratia_liquefaciens_S45_bc45_contig_2_0_3493	Serratia_liquefaciens_S45_bc45	Serratia_liquefaciens
Serratia_liquefaciens_S45_bc45_contig_2_0_3494	Serratia_liquefaciens_S45_bc45	Serratia_liquefaciens	K14052	putrescine importer
Serratia_liquefaciens_S45_bc45_contig_2_0_3495	Serratia_liquefaciens_S45_bc45	Serratia_liquefaciens	K01141	exodeoxyribonuclease I [EC:3.1.11.1]
Serratia_liquefaciens_S45_bc45_contig_2_0_3496	Serratia_liquefaciens_S45_bc45	Serratia_liquefaciens
Serratia_liquefaciens_S45_bc45_contig_2_0_3497	Serratia_liquefaciens_S45_bc45	Serratia_liquefaciens	K07733	prophage regulatory protein
Serratia_liquefaciens_S45_bc45_contig_2_0_3498	Serratia_liquefaciens_S45_bc45	Serratia_liquefaciens
Serratia_liquefaciens_S45_bc45_contig_2_0_3499	Serratia_liquefaciens_S45_bc45	Serratia_liquefaciens
Serratia_liquefaciens_S45_bc45_contig_2_0_3500	Serratia_liquefaciens_S45_bc45	Serratia_liquefaciens	K00558	DNA (cytosine-5)-methyltransferase 1 [EC:2.1.1.37]				Methionine degradation;
Serratia_liquefaciens_S45_bc45_contig_2_0_3501	Serratia_liquefaciens_S45_bc45	Serratia_liquefaciens
Serratia_liquefaciens_S45_bc45_contig_2_0_3502	Serratia_liquefaciens_S45_bc45	Serratia_liquefaciens
Serratia_liquefaciens_S45_bc45_contig_2_0_3503	Serratia_liquefaciens_S45_bc45	Serratia_liquefaciens
Serratia_liquefaciens_S45_bc45_contig_2_0_3504	Serratia_liquefaciens_S45_bc45	Serratia_liquefaciens
Serratia_liquefaciens_S45_bc45_contig_2_0_3505	Serratia_liquefaciens_S45_bc45	Serratia_liquefaciens
Serratia_liquefaciens_S45_bc45_contig_2_0_3506	Serratia_liquefaciens_S45_bc45	Serratia_liquefaciens
Serratia_liquefaciens_S45_bc45_contig_2_0_3507	Serratia_liquefaciens_S45_bc45	Serratia_liquefaciens
Serratia_liquefaciens_S45_bc45_contig_2_0_3508	Serratia_liquefaciens_S45_bc45	Serratia_liquefaciens
Serratia_liquefaciens_S45_bc45_contig_2_0_3509	Serratia_liquefaciens_S45_bc45	Serratia_liquefaciens
Serratia_liquefaciens_S45_bc45_contig_2_0_3510	Serratia_liquefaciens_S45_bc45	Serratia_liquefaciens
Serratia_liquefaciens_S45_bc45_contig_2_0_3511	Serratia_liquefaciens_S45_bc45	Serratia_liquefaciens
Serratia_liquefaciens_S45_bc45_contig_2_0_3512	Serratia_liquefaciens_S45_bc45	Serratia_liquefaciens
Serratia_liquefaciens_S45_bc45_contig_2_0_3513	Serratia_liquefaciens_S45_bc45	Serratia_liquefaciens
Serratia_liquefaciens_S45_bc45_contig_2_0_3514	Serratia_liquefaciens_S45_bc45	Serratia_liquefaciens	K19789	DNA repair protein RadD
Serratia_liquefaciens_S45_bc45_contig_2_0_3515	Serratia_liquefaciens_S45_bc45	Serratia_liquefaciens
Serratia_liquefaciens_S45_bc45_contig_2_0_3516	Serratia_liquefaciens_S45_bc45	Serratia_liquefaciens
Serratia_liquefaciens_S45_bc45_contig_2_0_3517	Serratia_liquefaciens_S45_bc45	Serratia_liquefaciens
Serratia_liquefaciens_S45_bc45_contig_2_0_3518	Serratia_liquefaciens_S45_bc45	Serratia_liquefaciens
Serratia_liquefaciens_S45_bc45_contig_2_0_3519	Serratia_liquefaciens_S45_bc45	Serratia_liquefaciens	K07319	adenine-specific DNA-methyltransferase [EC:2.1.1.72]
Serratia_liquefaciens_S45_bc45_contig_2_0_3520	Serratia_liquefaciens_S45_bc45	Serratia_liquefaciens
Serratia_liquefaciens_S45_bc45_contig_2_0_3521	Serratia_liquefaciens_S45_bc45	Serratia_liquefaciens
Serratia_liquefaciens_S45_bc45_contig_2_0_3522	Serratia_liquefaciens_S45_bc45	Serratia_liquefaciens	K03791	putative chitinase	GH19 chitinase (EC 3.2.1.14)	GH19	Chitin Backbone Cleavage
Serratia_liquefaciens_S45_bc45_contig_2_0_3523	Serratia_liquefaciens_S45_bc45	Serratia_liquefaciens
Serratia_liquefaciens_S45_bc45_contig_2_0_3524	Serratia_liquefaciens_S45_bc45	Serratia_liquefaciens
Serratia_liquefaciens_S45_bc45_contig_2_0_3525	Serratia_liquefaciens_S45_bc45	Serratia_liquefaciens
Serratia_liquefaciens_S45_bc45_contig_2_0_3526	Serratia_liquefaciens_S45_bc45	Serratia_liquefaciens	K02345	DNA polymerase III subunit theta [EC:2.7.7.7]				DNA polymerase III complex, bacteria;
Serratia_liquefaciens_S45_bc45_contig_2_0_3527	Serratia_liquefaciens_S45_bc45	Serratia_liquefaciens
Serratia_liquefaciens_S45_bc45_contig_2_0_3528	Serratia_liquefaciens_S45_bc45	Serratia_liquefaciens
Serratia_liquefaciens_S45_bc45_contig_2_0_3529	Serratia_liquefaciens_S45_bc45	Serratia_liquefaciens
Serratia_liquefaciens_S45_bc45_contig_2_0_3530	Serratia_liquefaciens_S45_bc45	Serratia_liquefaciens	K21512	terminase, large subunit [EC:3.1.21.4]
Serratia_liquefaciens_S45_bc45_contig_2_0_3531	Serratia_liquefaciens_S45_bc45	Serratia_liquefaciens
Serratia_liquefaciens_S45_bc45_contig_2_0_3532	Serratia_liquefaciens_S45_bc45	Serratia_liquefaciens
Serratia_liquefaciens_S45_bc45_contig_2_0_3533	Serratia_liquefaciens_S45_bc45	Serratia_liquefaciens	K21511	capsid assembly protease [EC:3.4.21.-]
Serratia_liquefaciens_S45_bc45_contig_2_0_3534	Serratia_liquefaciens_S45_bc45	Serratia_liquefaciens
Serratia_liquefaciens_S45_bc45_contig_2_0_3535	Serratia_liquefaciens_S45_bc45	Serratia_liquefaciens
Serratia_liquefaciens_S45_bc45_contig_2_0_3536	Serratia_liquefaciens_S45_bc45	Serratia_liquefaciens
Serratia_liquefaciens_S45_bc45_contig_2_0_3537	Serratia_liquefaciens_S45_bc45	Serratia_liquefaciens
Serratia_liquefaciens_S45_bc45_contig_2_0_3538	Serratia_liquefaciens_S45_bc45	Serratia_liquefaciens
Serratia_liquefaciens_S45_bc45_contig_2_0_3539	Serratia_liquefaciens_S45_bc45	Serratia_liquefaciens
Serratia_liquefaciens_S45_bc45_contig_2_0_3540	Serratia_liquefaciens_S45_bc45	Serratia_liquefaciens
Serratia_liquefaciens_S45_bc45_contig_2_0_3541	Serratia_liquefaciens_S45_bc45	Serratia_liquefaciens
Serratia_liquefaciens_S45_bc45_contig_2_0_3542	Serratia_liquefaciens_S45_bc45	Serratia_liquefaciens
Serratia_liquefaciens_S45_bc45_contig_2_0_3543	Serratia_liquefaciens_S45_bc45	Serratia_liquefaciens
Serratia_liquefaciens_S45_bc45_contig_2_0_3544	Serratia_liquefaciens_S45_bc45	Serratia_liquefaciens
Serratia_liquefaciens_S45_bc45_contig_2_0_3545	Serratia_liquefaciens_S45_bc45	Serratia_liquefaciens
Serratia_liquefaciens_S45_bc45_contig_2_0_3546	Serratia_liquefaciens_S45_bc45	Serratia_liquefaciens
Serratia_liquefaciens_S45_bc45_contig_2_0_3547	Serratia_liquefaciens_S45_bc45	Serratia_liquefaciens
Serratia_liquefaciens_S45_bc45_contig_2_0_3548	Serratia_liquefaciens_S45_bc45	Serratia_liquefaciens
Serratia_liquefaciens_S45_bc45_contig_2_0_3549	Serratia_liquefaciens_S45_bc45	Serratia_liquefaciens
Serratia_liquefaciens_S45_bc45_contig_2_0_3550	Serratia_liquefaciens_S45_bc45	Serratia_liquefaciens
Serratia_liquefaciens_S45_bc45_contig_2_0_3551	Serratia_liquefaciens_S45_bc45	Serratia_liquefaciens
Serratia_liquefaciens_S45_bc45_contig_2_0_3552	Serratia_liquefaciens_S45_bc45	Serratia_liquefaciens
Serratia_liquefaciens_S45_bc45_contig_2_0_3553	Serratia_liquefaciens_S45_bc45	Serratia_liquefaciens
Serratia_liquefaciens_S45_bc45_contig_2_0_3554	Serratia_liquefaciens_S45_bc45	Serratia_liquefaciens
Serratia_liquefaciens_S45_bc45_contig_2_0_3555	Serratia_liquefaciens_S45_bc45	Serratia_liquefaciens
Serratia_liquefaciens_S45_bc45_contig_2_0_3556	Serratia_liquefaciens_S45_bc45	Serratia_liquefaciens
Serratia_liquefaciens_S45_bc45_contig_2_0_3557	Serratia_liquefaciens_S45_bc45	Serratia_liquefaciens
Serratia_liquefaciens_S45_bc45_contig_2_0_3558	Serratia_liquefaciens_S45_bc45	Serratia_liquefaciens
Serratia_liquefaciens_S45_bc45_contig_2_0_3559	Serratia_liquefaciens_S45_bc45	Serratia_liquefaciens	K03503	DNA polymerase V [EC:3.4.21.-]
Serratia_liquefaciens_S45_bc45_contig_2_0_3560	Serratia_liquefaciens_S45_bc45	Serratia_liquefaciens	K03502	DNA polymerase V
Serratia_liquefaciens_S45_bc45_contig_2_0_3561	Serratia_liquefaciens_S45_bc45	Serratia_liquefaciens	K12149	DNA-damage-inducible protein I
Serratia_liquefaciens_S45_bc45_contig_2_0_3562	Serratia_liquefaciens_S45_bc45	Serratia_liquefaciens	K02345	DNA polymerase III subunit theta [EC:2.7.7.7]				DNA polymerase III complex, bacteria;
Serratia_liquefaciens_S45_bc45_contig_2_0_3563	Serratia_liquefaciens_S45_bc45	Serratia_liquefaciens
Serratia_liquefaciens_S45_bc45_contig_2_0_3564	Serratia_liquefaciens_S45_bc45	Serratia_liquefaciens
Serratia_liquefaciens_S45_bc45_contig_2_0_3565	Serratia_liquefaciens_S45_bc45	Serratia_liquefaciens
Serratia_liquefaciens_S45_bc45_contig_2_0_3566	Serratia_liquefaciens_S45_bc45	Serratia_liquefaciens
Serratia_liquefaciens_S45_bc45_contig_2_0_3567	Serratia_liquefaciens_S45_bc45	Serratia_liquefaciens	K01447	N-acetylmuramoyl-L-alanine amidase [EC:3.5.1.28]
Serratia_liquefaciens_S45_bc45_contig_2_0_3568	Serratia_liquefaciens_S45_bc45	Serratia_liquefaciens
Serratia_liquefaciens_S45_bc45_contig_2_0_3569	Serratia_liquefaciens_S45_bc45	Serratia_liquefaciens
Serratia_liquefaciens_S45_bc45_contig_2_0_3570	Serratia_liquefaciens_S45_bc45	Serratia_liquefaciens	K09802	uncharacterized protein
Serratia_liquefaciens_S45_bc45_contig_2_0_3571	Serratia_liquefaciens_S45_bc45	Serratia_liquefaciens	K02030	polar amino acid transport system substrate-binding protein				Putative polar amino acid transport system;Putative polar amino acid transport system;
Serratia_liquefaciens_S45_bc45_contig_2_0_3572	Serratia_liquefaciens_S45_bc45	Serratia_liquefaciens	K01451	hippurate hydrolase [EC:3.5.1.32]
Serratia_liquefaciens_S45_bc45_contig_2_0_3573	Serratia_liquefaciens_S45_bc45	Serratia_liquefaciens	K14057	LysR family transcriptional regulator, regulator of abg operon
Serratia_liquefaciens_S45_bc45_contig_2_0_3574	Serratia_liquefaciens_S45_bc45	Serratia_liquefaciens	K06998	trans-2,3-dihydro-3-hydroxyanthranilate isomerase [EC:5.3.3.17]
Serratia_liquefaciens_S45_bc45_contig_2_0_3575	Serratia_liquefaciens_S45_bc45	Serratia_liquefaciens
Serratia_liquefaciens_S45_bc45_contig_2_0_3576	Serratia_liquefaciens_S45_bc45	Serratia_liquefaciens
Serratia_liquefaciens_S45_bc45_contig_2_0_3577	Serratia_liquefaciens_S45_bc45	Serratia_liquefaciens
Serratia_liquefaciens_S45_bc45_contig_2_0_3578	Serratia_liquefaciens_S45_bc45	Serratia_liquefaciens
Serratia_liquefaciens_S45_bc45_contig_2_0_3579	Serratia_liquefaciens_S45_bc45	Serratia_liquefaciens	K01999	branched-chain amino acid transport system substrate-binding protein				Branched-chain amino acid transport system;Branched-chain amino acid transport system;
Serratia_liquefaciens_S45_bc45_contig_2_0_3580	Serratia_liquefaciens_S45_bc45	Serratia_liquefaciens	K01997	branched-chain amino acid transport system permease protein				Branched-chain amino acid transport system;Branched-chain amino acid transport system;
Serratia_liquefaciens_S45_bc45_contig_2_0_3581	Serratia_liquefaciens_S45_bc45	Serratia_liquefaciens	K01998	branched-chain amino acid transport system permease protein				Branched-chain amino acid transport system;Branched-chain amino acid transport system;
Serratia_liquefaciens_S45_bc45_contig_2_0_3582	Serratia_liquefaciens_S45_bc45	Serratia_liquefaciens	K01995	branched-chain amino acid transport system ATP-binding protein				Branched-chain amino acid transport system;Branched-chain amino acid transport system;
Serratia_liquefaciens_S45_bc45_contig_2_0_3583	Serratia_liquefaciens_S45_bc45	Serratia_liquefaciens	K01996	branched-chain amino acid transport system ATP-binding protein				Branched-chain amino acid transport system;Branched-chain amino acid transport system;
Serratia_liquefaciens_S45_bc45_contig_2_0_3584	Serratia_liquefaciens_S45_bc45	Serratia_liquefaciens
Serratia_liquefaciens_S45_bc45_contig_2_0_3585	Serratia_liquefaciens_S45_bc45	Serratia_liquefaciens
Serratia_liquefaciens_S45_bc45_contig_2_0_3586	Serratia_liquefaciens_S45_bc45	Serratia_liquefaciens
Serratia_liquefaciens_S45_bc45_contig_2_0_3587	Serratia_liquefaciens_S45_bc45	Serratia_liquefaciens
Serratia_liquefaciens_S45_bc45_contig_2_0_3588	Serratia_liquefaciens_S45_bc45	Serratia_liquefaciens	K08159	MFS transporter, DHA1 family, L-arabinose/isopropyl-beta-D-thiogalactopyranoside export protein
Serratia_liquefaciens_S45_bc45_contig_2_0_3589	Serratia_liquefaciens_S45_bc45	Serratia_liquefaciens	K08369	MFS transporter, putative metabolite:H+ symporter
Serratia_liquefaciens_S45_bc45_contig_2_0_3590	Serratia_liquefaciens_S45_bc45	Serratia_liquefaciens	K03782	catalase-peroxidase [EC:1.11.1.21]	AA2 manganese peroxidase (EC 1.11.1.13)	AA2	Polyphenolics Cleavage
Serratia_liquefaciens_S45_bc45_contig_2_0_3591	Serratia_liquefaciens_S45_bc45	Serratia_liquefaciens
Serratia_liquefaciens_S45_bc45_contig_2_0_3592	Serratia_liquefaciens_S45_bc45	Serratia_liquefaciens	K00588	caffeoyl-CoA O-methyltransferase [EC:2.1.1.104]
Serratia_liquefaciens_S45_bc45_contig_2_0_3593	Serratia_liquefaciens_S45_bc45	Serratia_liquefaciens	K01190	beta-galactosidase [EC:3.2.1.23]	GH2 beta-galactosidase (EC 3.2.1.23)	GH2	Amorphous Cellulose Oligo Cleavage, Xyloglucan Oligo Cleavage (Hemicellulose), Beta-mannan Oligo Cleavage (Hemicellulose), Pectin Oligo Cleavage, Beta-galactan (pectic galactan) Oligo Cleavage, Arabinose Oligo cleavage
Serratia_liquefaciens_S45_bc45_contig_2_0_3594	Serratia_liquefaciens_S45_bc45	Serratia_liquefaciens	K07702	two-component system, CitB family, response regulator CitB
Serratia_liquefaciens_S45_bc45_contig_2_0_3595	Serratia_liquefaciens_S45_bc45	Serratia_liquefaciens	K01910	[citrate (pro-3S)-lyase] ligase [EC:6.2.1.22]
Serratia_liquefaciens_S45_bc45_contig_2_0_3596	Serratia_liquefaciens_S45_bc45	Serratia_liquefaciens	K01646	citrate lyase subunit gamma (acyl carrier protein)
Serratia_liquefaciens_S45_bc45_contig_2_0_3597	Serratia_liquefaciens_S45_bc45	Serratia_liquefaciens	K01644	citrate lyase subunit beta / citryl-CoA lyase [EC:4.1.3.34]
Serratia_liquefaciens_S45_bc45_contig_2_0_3598	Serratia_liquefaciens_S45_bc45	Serratia_liquefaciens	K01643	citrate lyase subunit alpha / citrate CoA-transferase [EC:2.8.3.10]
Serratia_liquefaciens_S45_bc45_contig_2_0_3599	Serratia_liquefaciens_S45_bc45	Serratia_liquefaciens	K05964	holo-ACP synthase [EC:2.7.7.61]
Serratia_liquefaciens_S45_bc45_contig_2_0_3600	Serratia_liquefaciens_S45_bc45	Serratia_liquefaciens	K05966	triphosphoribosyl-dephospho-CoA synthase [EC:2.4.2.52]
Serratia_liquefaciens_S45_bc45_contig_2_0_3601	Serratia_liquefaciens_S45_bc45	Serratia_liquefaciens	K09477	citrate:succinate antiporter
Serratia_liquefaciens_S45_bc45_contig_2_0_3602	Serratia_liquefaciens_S45_bc45	Serratia_liquefaciens	K01085	glucose-1-phosphatase [EC:3.1.3.10]
Serratia_liquefaciens_S45_bc45_contig_2_0_3603	Serratia_liquefaciens_S45_bc45	Serratia_liquefaciens	K02362	enterobactin synthetase component D [EC:6.3.2.14 2.7.8.-]
Serratia_liquefaciens_S45_bc45_contig_2_0_3604	Serratia_liquefaciens_S45_bc45	Serratia_liquefaciens	K05786	chloramphenicol-sensitive protein RarD
Serratia_liquefaciens_S45_bc45_contig_2_0_3605	Serratia_liquefaciens_S45_bc45	Serratia_liquefaciens	K03919	DNA oxidative demethylase [EC:1.14.11.33]
Serratia_liquefaciens_S45_bc45_contig_2_0_3606	Serratia_liquefaciens_S45_bc45	Serratia_liquefaciens
Serratia_liquefaciens_S45_bc45_contig_2_0_3607	Serratia_liquefaciens_S45_bc45	Serratia_liquefaciens
Serratia_liquefaciens_S45_bc45_contig_2_0_3608	Serratia_liquefaciens_S45_bc45	Serratia_liquefaciens
Serratia_liquefaciens_S45_bc45_contig_2_0_3609	Serratia_liquefaciens_S45_bc45	Serratia_liquefaciens	K02035	peptide/nickel transport system substrate-binding protein				Peptides/nickel transport system;
Serratia_liquefaciens_S45_bc45_contig_2_0_3610	Serratia_liquefaciens_S45_bc45	Serratia_liquefaciens	K02033	peptide/nickel transport system permease protein				Peptides/nickel transport system;
Serratia_liquefaciens_S45_bc45_contig_2_0_3611	Serratia_liquefaciens_S45_bc45	Serratia_liquefaciens	K02034	peptide/nickel transport system permease protein				Peptides/nickel transport system;
Serratia_liquefaciens_S45_bc45_contig_2_0_3612	Serratia_liquefaciens_S45_bc45	Serratia_liquefaciens	K02032	peptide/nickel transport system ATP-binding protein				Peptides/nickel transport system;
Serratia_liquefaciens_S45_bc45_contig_2_0_3613	Serratia_liquefaciens_S45_bc45	Serratia_liquefaciens
Serratia_liquefaciens_S45_bc45_contig_2_0_3614	Serratia_liquefaciens_S45_bc45	Serratia_liquefaciens
Serratia_liquefaciens_S45_bc45_contig_2_0_3615	Serratia_liquefaciens_S45_bc45	Serratia_liquefaciens
Serratia_liquefaciens_S45_bc45_contig_2_0_3616	Serratia_liquefaciens_S45_bc45	Serratia_liquefaciens
Serratia_liquefaciens_S45_bc45_contig_2_0_3617	Serratia_liquefaciens_S45_bc45	Serratia_liquefaciens	K03566	LysR family transcriptional regulator, glycine cleavage system transcriptional activator
Serratia_liquefaciens_S45_bc45_contig_2_0_3618	Serratia_liquefaciens_S45_bc45	Serratia_liquefaciens
Serratia_liquefaciens_S45_bc45_contig_2_0_3619	Serratia_liquefaciens_S45_bc45	Serratia_liquefaciens
Serratia_liquefaciens_S45_bc45_contig_2_0_3620	Serratia_liquefaciens_S45_bc45	Serratia_liquefaciens
Serratia_liquefaciens_S45_bc45_contig_2_0_3621	Serratia_liquefaciens_S45_bc45	Serratia_liquefaciens	K24217	L-amino acid N-acyltransferase [EC:2.3.1.-]
Serratia_liquefaciens_S45_bc45_contig_2_0_3622	Serratia_liquefaciens_S45_bc45	Serratia_liquefaciens	K09936	bacterial/archaeal transporter family-2 protein
Serratia_liquefaciens_S45_bc45_contig_2_0_3623	Serratia_liquefaciens_S45_bc45	Serratia_liquefaciens	K19611	ferric enterobactin receptor
Serratia_liquefaciens_S45_bc45_contig_2_0_3624	Serratia_liquefaciens_S45_bc45	Serratia_liquefaciens	K19267	NAD(P)H dehydrogenase (quinone) [EC:1.6.5.2]
Serratia_liquefaciens_S45_bc45_contig_2_0_3625	Serratia_liquefaciens_S45_bc45	Serratia_liquefaciens
Serratia_liquefaciens_S45_bc45_contig_2_0_3626	Serratia_liquefaciens_S45_bc45	Serratia_liquefaciens
Serratia_liquefaciens_S45_bc45_contig_2_0_3627	Serratia_liquefaciens_S45_bc45	Serratia_liquefaciens
Serratia_liquefaciens_S45_bc45_contig_2_0_3628	Serratia_liquefaciens_S45_bc45	Serratia_liquefaciens
Serratia_liquefaciens_S45_bc45_contig_2_0_3629	Serratia_liquefaciens_S45_bc45	Serratia_liquefaciens
Serratia_liquefaciens_S45_bc45_contig_2_0_3630	Serratia_liquefaciens_S45_bc45	Serratia_liquefaciens	K00549	5-methyltetrahydropteroyltriglutamate--homocysteine methyltransferase [EC:2.1.1.14]				Methionine biosynthesis, apartate => homoserine => methionine;
Serratia_liquefaciens_S45_bc45_contig_2_0_3631	Serratia_liquefaciens_S45_bc45	Serratia_liquefaciens
Serratia_liquefaciens_S45_bc45_contig_2_0_3632	Serratia_liquefaciens_S45_bc45	Serratia_liquefaciens	K19338	LysR family transcriptional regulator, nitrogen assimilation regulatory protein
Serratia_liquefaciens_S45_bc45_contig_2_0_3633	Serratia_liquefaciens_S45_bc45	Serratia_liquefaciens
Serratia_liquefaciens_S45_bc45_contig_2_0_3634	Serratia_liquefaciens_S45_bc45	Serratia_liquefaciens
Serratia_liquefaciens_S45_bc45_contig_2_0_3635	Serratia_liquefaciens_S45_bc45	Serratia_liquefaciens
Serratia_liquefaciens_S45_bc45_contig_2_0_3636	Serratia_liquefaciens_S45_bc45	Serratia_liquefaciens
Serratia_liquefaciens_S45_bc45_contig_2_0_3637	Serratia_liquefaciens_S45_bc45	Serratia_liquefaciens
Serratia_liquefaciens_S45_bc45_contig_2_0_3638	Serratia_liquefaciens_S45_bc45	Serratia_liquefaciens
Serratia_liquefaciens_S45_bc45_contig_2_0_3639	Serratia_liquefaciens_S45_bc45	Serratia_liquefaciens
Serratia_liquefaciens_S45_bc45_contig_2_0_3640	Serratia_liquefaciens_S45_bc45	Serratia_liquefaciens
Serratia_liquefaciens_S45_bc45_contig_2_0_3641	Serratia_liquefaciens_S45_bc45	Serratia_liquefaciens
Serratia_liquefaciens_S45_bc45_contig_2_0_3642	Serratia_liquefaciens_S45_bc45	Serratia_liquefaciens	K18139	outer membrane protein, multidrug efflux system
Serratia_liquefaciens_S45_bc45_contig_2_0_3643	Serratia_liquefaciens_S45_bc45	Serratia_liquefaciens	K08994	ion channel-forming bestrophin family protein
Serratia_liquefaciens_S45_bc45_contig_2_0_3644	Serratia_liquefaciens_S45_bc45	Serratia_liquefaciens	K01241	AMP nucleosidase [EC:3.2.2.4]
Serratia_liquefaciens_S45_bc45_contig_2_0_3645	Serratia_liquefaciens_S45_bc45	Serratia_liquefaciens	K01002	phosphoglycerol transferase [EC:2.7.8.20]
Serratia_liquefaciens_S45_bc45_contig_2_0_3646	Serratia_liquefaciens_S45_bc45	Serratia_liquefaciens
Serratia_liquefaciens_S45_bc45_contig_2_0_3647	Serratia_liquefaciens_S45_bc45	Serratia_liquefaciens	K15598	putative hydroxymethylpyrimidine transport system substrate-binding protein				Putative hydroxymethylpyrimidine transport system;
Serratia_liquefaciens_S45_bc45_contig_2_0_3648	Serratia_liquefaciens_S45_bc45	Serratia_liquefaciens	K15599	putative hydroxymethylpyrimidine transport system permease protein				Putative hydroxymethylpyrimidine transport system;
Serratia_liquefaciens_S45_bc45_contig_2_0_3649	Serratia_liquefaciens_S45_bc45	Serratia_liquefaciens
Serratia_liquefaciens_S45_bc45_contig_2_0_3650	Serratia_liquefaciens_S45_bc45	Serratia_liquefaciens
Serratia_liquefaciens_S45_bc45_contig_2_0_3651	Serratia_liquefaciens_S45_bc45	Serratia_liquefaciens	K03707	thiaminase (transcriptional activator TenA) [EC:3.5.99.2]
Serratia_liquefaciens_S45_bc45_contig_2_0_3652	Serratia_liquefaciens_S45_bc45	Serratia_liquefaciens
Serratia_liquefaciens_S45_bc45_contig_2_0_3653	Serratia_liquefaciens_S45_bc45	Serratia_liquefaciens
Serratia_liquefaciens_S45_bc45_contig_2_0_3654	Serratia_liquefaciens_S45_bc45	Serratia_liquefaciens
Serratia_liquefaciens_S45_bc45_contig_2_0_3655	Serratia_liquefaciens_S45_bc45	Serratia_liquefaciens
Serratia_liquefaciens_S45_bc45_contig_2_0_3656	Serratia_liquefaciens_S45_bc45	Serratia_liquefaciens	K00134	glyceraldehyde 3-phosphate dehydrogenase [EC:1.2.1.12]				Reductive pentose phosphate cycle (Calvin cycle);Reductive pentose phosphate cycle, ribulose-5P => glyceraldehyde-3P;
Serratia_liquefaciens_S45_bc45_contig_2_0_3657	Serratia_liquefaciens_S45_bc45	Serratia_liquefaciens	K00134	glyceraldehyde 3-phosphate dehydrogenase [EC:1.2.1.12]				Reductive pentose phosphate cycle (Calvin cycle);Reductive pentose phosphate cycle, ribulose-5P => glyceraldehyde-3P;
Serratia_liquefaciens_S45_bc45_contig_2_0_3658	Serratia_liquefaciens_S45_bc45	Serratia_liquefaciens	K01092	myo-inositol-1(or 4)-monophosphatase [EC:3.1.3.25]
Serratia_liquefaciens_S45_bc45_contig_2_0_3659	Serratia_liquefaciens_S45_bc45	Serratia_liquefaciens	K02010	iron(III) transport system ATP-binding protein [EC:7.2.2.7]				Iron(III) transport system;
Serratia_liquefaciens_S45_bc45_contig_2_0_3660	Serratia_liquefaciens_S45_bc45	Serratia_liquefaciens
Serratia_liquefaciens_S45_bc45_contig_2_0_3661	Serratia_liquefaciens_S45_bc45	Serratia_liquefaciens
Serratia_liquefaciens_S45_bc45_contig_2_0_3662	Serratia_liquefaciens_S45_bc45	Serratia_liquefaciens
Serratia_liquefaciens_S45_bc45_contig_2_0_3663	Serratia_liquefaciens_S45_bc45	Serratia_liquefaciens
Serratia_liquefaciens_S45_bc45_contig_2_0_3664	Serratia_liquefaciens_S45_bc45	Serratia_liquefaciens
Serratia_liquefaciens_S45_bc45_contig_2_0_3665	Serratia_liquefaciens_S45_bc45	Serratia_liquefaciens
Serratia_liquefaciens_S45_bc45_contig_2_0_3666	Serratia_liquefaciens_S45_bc45	Serratia_liquefaciens
Serratia_liquefaciens_S45_bc45_contig_2_0_3667	Serratia_liquefaciens_S45_bc45	Serratia_liquefaciens
Serratia_liquefaciens_S45_bc45_contig_2_0_3668	Serratia_liquefaciens_S45_bc45	Serratia_liquefaciens	K06889	uncharacterized protein
Serratia_liquefaciens_S45_bc45_contig_2_0_3669	Serratia_liquefaciens_S45_bc45	Serratia_liquefaciens
Serratia_liquefaciens_S45_bc45_contig_2_0_3670	Serratia_liquefaciens_S45_bc45	Serratia_liquefaciens
Serratia_liquefaciens_S45_bc45_contig_2_0_3671	Serratia_liquefaciens_S45_bc45	Serratia_liquefaciens
Serratia_liquefaciens_S45_bc45_contig_2_0_3672	Serratia_liquefaciens_S45_bc45	Serratia_liquefaciens
Serratia_liquefaciens_S45_bc45_contig_2_0_3673	Serratia_liquefaciens_S45_bc45	Serratia_liquefaciens
Serratia_liquefaciens_S45_bc45_contig_2_0_3674	Serratia_liquefaciens_S45_bc45	Serratia_liquefaciens
Serratia_liquefaciens_S45_bc45_contig_2_0_3675	Serratia_liquefaciens_S45_bc45	Serratia_liquefaciens	K09933	MtfA peptidase
Serratia_liquefaciens_S45_bc45_contig_2_0_3676	Serratia_liquefaciens_S45_bc45	Serratia_liquefaciens	K13633	AraC family transcriptional regulator, transcriptional activator FtrA
Serratia_liquefaciens_S45_bc45_contig_2_0_3677	Serratia_liquefaciens_S45_bc45	Serratia_liquefaciens
Serratia_liquefaciens_S45_bc45_contig_2_0_3678	Serratia_liquefaciens_S45_bc45	Serratia_liquefaciens
Serratia_liquefaciens_S45_bc45_contig_2_0_3679	Serratia_liquefaciens_S45_bc45	Serratia_liquefaciens
Serratia_liquefaciens_S45_bc45_contig_2_0_3680	Serratia_liquefaciens_S45_bc45	Serratia_liquefaciens	K09474	acid phosphatase (class A) [EC:3.1.3.2]
Serratia_liquefaciens_S45_bc45_contig_2_0_3681	Serratia_liquefaciens_S45_bc45	Serratia_liquefaciens
Serratia_liquefaciens_S45_bc45_contig_2_0_3682	Serratia_liquefaciens_S45_bc45	Serratia_liquefaciens	K07274	MipA family protein
Serratia_liquefaciens_S45_bc45_contig_2_0_3683	Serratia_liquefaciens_S45_bc45	Serratia_liquefaciens	K11720	lipopolysaccharide export system permease protein				Lipopolysaccharide export system;
Serratia_liquefaciens_S45_bc45_contig_2_0_3684	Serratia_liquefaciens_S45_bc45	Serratia_liquefaciens	K07091	lipopolysaccharide export system permease protein				Lipopolysaccharide export system;
Serratia_liquefaciens_S45_bc45_contig_2_0_3685	Serratia_liquefaciens_S45_bc45	Serratia_liquefaciens	K07109	uncharacterized protein
Serratia_liquefaciens_S45_bc45_contig_2_0_3686	Serratia_liquefaciens_S45_bc45	Serratia_liquefaciens
Serratia_liquefaciens_S45_bc45_contig_2_0_3687	Serratia_liquefaciens_S45_bc45	Serratia_liquefaciens
Serratia_liquefaciens_S45_bc45_contig_2_0_3688	Serratia_liquefaciens_S45_bc45	Serratia_liquefaciens
Serratia_liquefaciens_S45_bc45_contig_2_0_3689	Serratia_liquefaciens_S45_bc45	Serratia_liquefaciens
Serratia_liquefaciens_S45_bc45_contig_2_0_3690	Serratia_liquefaciens_S45_bc45	Serratia_liquefaciens
Serratia_liquefaciens_S45_bc45_contig_2_0_3691	Serratia_liquefaciens_S45_bc45	Serratia_liquefaciens
Serratia_liquefaciens_S45_bc45_contig_2_0_3692	Serratia_liquefaciens_S45_bc45	Serratia_liquefaciens	K02078	acyl carrier protein
Serratia_liquefaciens_S45_bc45_contig_2_0_3693	Serratia_liquefaciens_S45_bc45	Serratia_liquefaciens
Serratia_liquefaciens_S45_bc45_contig_2_0_3694	Serratia_liquefaciens_S45_bc45	Serratia_liquefaciens
Serratia_liquefaciens_S45_bc45_contig_2_0_3695	Serratia_liquefaciens_S45_bc45	Serratia_liquefaciens
Serratia_liquefaciens_S45_bc45_contig_2_0_3696	Serratia_liquefaciens_S45_bc45	Serratia_liquefaciens
Serratia_liquefaciens_S45_bc45_contig_2_0_3697	Serratia_liquefaciens_S45_bc45	Serratia_liquefaciens
Serratia_liquefaciens_S45_bc45_contig_2_0_3698	Serratia_liquefaciens_S45_bc45	Serratia_liquefaciens
Serratia_liquefaciens_S45_bc45_contig_2_0_3699	Serratia_liquefaciens_S45_bc45	Serratia_liquefaciens	K03327	multidrug resistance protein, MATE family
Serratia_liquefaciens_S45_bc45_contig_2_0_3700	Serratia_liquefaciens_S45_bc45	Serratia_liquefaciens
Serratia_liquefaciens_S45_bc45_contig_2_0_3701	Serratia_liquefaciens_S45_bc45	Serratia_liquefaciens	K07406	alpha-galactosidase [EC:3.2.1.22]	GH4 maltose-6-phosphate glucosidase (EC 3.2.1.122)	GH4	Pectin Oligo Cleavage, Alpha-galactans Oligo Cleavage
Serratia_liquefaciens_S45_bc45_contig_2_0_3702	Serratia_liquefaciens_S45_bc45	Serratia_liquefaciens	K02532	MFS transporter, OHS family, lactose permease
Serratia_liquefaciens_S45_bc45_contig_2_0_3703	Serratia_liquefaciens_S45_bc45	Serratia_liquefaciens
Serratia_liquefaciens_S45_bc45_contig_2_0_3704	Serratia_liquefaciens_S45_bc45	Serratia_liquefaciens
Serratia_liquefaciens_S45_bc45_contig_2_0_3705	Serratia_liquefaciens_S45_bc45	Serratia_liquefaciens
Serratia_liquefaciens_S45_bc45_contig_2_0_3706	Serratia_liquefaciens_S45_bc45	Serratia_liquefaciens
Serratia_liquefaciens_S45_bc45_contig_2_0_3707	Serratia_liquefaciens_S45_bc45	Serratia_liquefaciens
Serratia_liquefaciens_S45_bc45_contig_2_0_3708	Serratia_liquefaciens_S45_bc45	Serratia_liquefaciens	K01607	4-carboxymuconolactone decarboxylase [EC:4.1.1.44]
Serratia_liquefaciens_S45_bc45_contig_2_0_3709	Serratia_liquefaciens_S45_bc45	Serratia_liquefaciens
Serratia_liquefaciens_S45_bc45_contig_2_0_3710	Serratia_liquefaciens_S45_bc45	Serratia_liquefaciens	K00135	succinate-semialdehyde dehydrogenase / glutarate-semialdehyde dehydrogenase [EC:1.2.1.16 1.2.1.79 1.2.1.20]
Serratia_liquefaciens_S45_bc45_contig_2_0_3711	Serratia_liquefaciens_S45_bc45	Serratia_liquefaciens	K22720	surface composition regulator
Serratia_liquefaciens_S45_bc45_contig_2_0_3712	Serratia_liquefaciens_S45_bc45	Serratia_liquefaciens
Serratia_liquefaciens_S45_bc45_contig_2_0_3713	Serratia_liquefaciens_S45_bc45	Serratia_liquefaciens
Serratia_liquefaciens_S45_bc45_contig_2_0_3714	Serratia_liquefaciens_S45_bc45	Serratia_liquefaciens
Serratia_liquefaciens_S45_bc45_contig_2_0_3715	Serratia_liquefaciens_S45_bc45	Serratia_liquefaciens
Serratia_liquefaciens_S45_bc45_contig_2_0_3716	Serratia_liquefaciens_S45_bc45	Serratia_liquefaciens
Serratia_liquefaciens_S45_bc45_contig_2_0_3717	Serratia_liquefaciens_S45_bc45	Serratia_liquefaciens	K01432	arylformamidase [EC:3.5.1.9]
Serratia_liquefaciens_S45_bc45_contig_2_0_3718	Serratia_liquefaciens_S45_bc45	Serratia_liquefaciens
Serratia_liquefaciens_S45_bc45_contig_2_0_3719	Serratia_liquefaciens_S45_bc45	Serratia_liquefaciens
Serratia_liquefaciens_S45_bc45_contig_2_0_3720	Serratia_liquefaciens_S45_bc45	Serratia_liquefaciens
Serratia_liquefaciens_S45_bc45_contig_2_0_3721	Serratia_liquefaciens_S45_bc45	Serratia_liquefaciens
Serratia_liquefaciens_S45_bc45_contig_2_0_3722	Serratia_liquefaciens_S45_bc45	Serratia_liquefaciens
Serratia_liquefaciens_S45_bc45_contig_2_0_3723	Serratia_liquefaciens_S45_bc45	Serratia_liquefaciens
Serratia_liquefaciens_S45_bc45_contig_2_0_3724	Serratia_liquefaciens_S45_bc45	Serratia_liquefaciens
Serratia_liquefaciens_S45_bc45_contig_2_0_3725	Serratia_liquefaciens_S45_bc45	Serratia_liquefaciens	K00375	GntR family transcriptional regulator / MocR family aminotransferase
Serratia_liquefaciens_S45_bc45_contig_2_0_3726	Serratia_liquefaciens_S45_bc45	Serratia_liquefaciens	K02617	phenylacetic acid degradation protein
Serratia_liquefaciens_S45_bc45_contig_2_0_3727	Serratia_liquefaciens_S45_bc45	Serratia_liquefaciens	K02616	phenylacetic acid degradation operon negative regulatory protein
Serratia_liquefaciens_S45_bc45_contig_2_0_3728	Serratia_liquefaciens_S45_bc45	Serratia_liquefaciens	K01912	phenylacetate-CoA ligase [EC:6.2.1.30]
Serratia_liquefaciens_S45_bc45_contig_2_0_3729	Serratia_liquefaciens_S45_bc45	Serratia_liquefaciens	K02615	3-oxo-5,6-didehydrosuberyl-CoA/3-oxoadipyl-CoA thiolase [EC:2.3.1.223 2.3.1.174]
Serratia_liquefaciens_S45_bc45_contig_2_0_3730	Serratia_liquefaciens_S45_bc45	Serratia_liquefaciens	K02614	acyl-CoA thioesterase [EC:3.1.2.-]
Serratia_liquefaciens_S45_bc45_contig_2_0_3731	Serratia_liquefaciens_S45_bc45	Serratia_liquefaciens	K00074	3-hydroxybutyryl-CoA dehydrogenase [EC:1.1.1.157]
Serratia_liquefaciens_S45_bc45_contig_2_0_3732	Serratia_liquefaciens_S45_bc45	Serratia_liquefaciens	K15866	2-(1,2-epoxy-1,2-dihydrophenyl)acetyl-CoA isomerase [EC:5.3.3.18]
Serratia_liquefaciens_S45_bc45_contig_2_0_3733	Serratia_liquefaciens_S45_bc45	Serratia_liquefaciens	K01692	enoyl-CoA hydratase [EC:4.2.1.17]				Lysine degradation, lysine => saccharopine => acetoacetyl-CoA;
Serratia_liquefaciens_S45_bc45_contig_2_0_3734	Serratia_liquefaciens_S45_bc45	Serratia_liquefaciens	K02613	ring-1,2-phenylacetyl-CoA epoxidase subunit PaaE
Serratia_liquefaciens_S45_bc45_contig_2_0_3735	Serratia_liquefaciens_S45_bc45	Serratia_liquefaciens	K02612	ring-1,2-phenylacetyl-CoA epoxidase subunit PaaD
Serratia_liquefaciens_S45_bc45_contig_2_0_3736	Serratia_liquefaciens_S45_bc45	Serratia_liquefaciens	K02611	ring-1,2-phenylacetyl-CoA epoxidase subunit PaaC [EC:1.14.13.149]
Serratia_liquefaciens_S45_bc45_contig_2_0_3737	Serratia_liquefaciens_S45_bc45	Serratia_liquefaciens
Serratia_liquefaciens_S45_bc45_contig_2_0_3738	Serratia_liquefaciens_S45_bc45	Serratia_liquefaciens	K02610	ring-1,2-phenylacetyl-CoA epoxidase subunit PaaB
Serratia_liquefaciens_S45_bc45_contig_2_0_3739	Serratia_liquefaciens_S45_bc45	Serratia_liquefaciens	K02609	ring-1,2-phenylacetyl-CoA epoxidase subunit PaaA [EC:1.14.13.149]
Serratia_liquefaciens_S45_bc45_contig_2_0_3740	Serratia_liquefaciens_S45_bc45	Serratia_liquefaciens	K02618	oxepin-CoA hydrolase / 3-oxo-5,6-dehydrosuberyl-CoA semialdehyde dehydrogenase [EC:3.3.2.12 1.2.1.91]
Serratia_liquefaciens_S45_bc45_contig_2_0_3741	Serratia_liquefaciens_S45_bc45	Serratia_liquefaciens
Serratia_liquefaciens_S45_bc45_contig_2_0_3742	Serratia_liquefaciens_S45_bc45	Serratia_liquefaciens
Serratia_liquefaciens_S45_bc45_contig_2_0_3743	Serratia_liquefaciens_S45_bc45	Serratia_liquefaciens
Serratia_liquefaciens_S45_bc45_contig_2_0_3744	Serratia_liquefaciens_S45_bc45	Serratia_liquefaciens
Serratia_liquefaciens_S45_bc45_contig_2_0_3745	Serratia_liquefaciens_S45_bc45	Serratia_liquefaciens	K04750	PhnB protein
Serratia_liquefaciens_S45_bc45_contig_2_0_3746	Serratia_liquefaciens_S45_bc45	Serratia_liquefaciens
Serratia_liquefaciens_S45_bc45_contig_2_0_3747	Serratia_liquefaciens_S45_bc45	Serratia_liquefaciens	K18900	LysR family transcriptional regulator, regulator for bpeEF and oprC
Serratia_liquefaciens_S45_bc45_contig_2_0_3748	Serratia_liquefaciens_S45_bc45	Serratia_liquefaciens
Serratia_liquefaciens_S45_bc45_contig_2_0_3749	Serratia_liquefaciens_S45_bc45	Serratia_liquefaciens
Serratia_liquefaciens_S45_bc45_contig_2_0_3750	Serratia_liquefaciens_S45_bc45	Serratia_liquefaciens
Serratia_liquefaciens_S45_bc45_contig_2_0_3751	Serratia_liquefaciens_S45_bc45	Serratia_liquefaciens	K03566	LysR family transcriptional regulator, glycine cleavage system transcriptional activator
Serratia_liquefaciens_S45_bc45_contig_2_0_3752	Serratia_liquefaciens_S45_bc45	Serratia_liquefaciens
Serratia_liquefaciens_S45_bc45_contig_2_0_3753	Serratia_liquefaciens_S45_bc45	Serratia_liquefaciens
Serratia_liquefaciens_S45_bc45_contig_2_0_3754	Serratia_liquefaciens_S45_bc45	Serratia_liquefaciens	K00344	NADPH:quinone reductase [EC:1.6.5.5]
Serratia_liquefaciens_S45_bc45_contig_2_0_3755	Serratia_liquefaciens_S45_bc45	Serratia_liquefaciens
Serratia_liquefaciens_S45_bc45_contig_2_0_3756	Serratia_liquefaciens_S45_bc45	Serratia_liquefaciens
Serratia_liquefaciens_S45_bc45_contig_2_0_3757	Serratia_liquefaciens_S45_bc45	Serratia_liquefaciens
Serratia_liquefaciens_S45_bc45_contig_2_0_3758	Serratia_liquefaciens_S45_bc45	Serratia_liquefaciens	K10716	voltage-gated potassium channel
Serratia_liquefaciens_S45_bc45_contig_2_0_3759	Serratia_liquefaciens_S45_bc45	Serratia_liquefaciens	K03704	cold shock protein
Serratia_liquefaciens_S45_bc45_contig_2_0_3760	Serratia_liquefaciens_S45_bc45	Serratia_liquefaciens
Serratia_liquefaciens_S45_bc45_contig_2_0_3761	Serratia_liquefaciens_S45_bc45	Serratia_liquefaciens	K07781	LuxR family transcriptional regulator, capsular biosynthesis positive transcription factor
Serratia_liquefaciens_S45_bc45_contig_2_0_3762	Serratia_liquefaciens_S45_bc45	Serratia_liquefaciens
Serratia_liquefaciens_S45_bc45_contig_2_0_3763	Serratia_liquefaciens_S45_bc45	Serratia_liquefaciens	K03566	LysR family transcriptional regulator, glycine cleavage system transcriptional activator
Serratia_liquefaciens_S45_bc45_contig_2_0_3764	Serratia_liquefaciens_S45_bc45	Serratia_liquefaciens
Serratia_liquefaciens_S45_bc45_contig_2_0_3765	Serratia_liquefaciens_S45_bc45	Serratia_liquefaciens			GH129 alpha-N-acetylgalactosaminidase (EC 3.2.1.49)	GH129	Mucin Oligo Cleavage
Serratia_liquefaciens_S45_bc45_contig_2_0_3766	Serratia_liquefaciens_S45_bc45	Serratia_liquefaciens	K07507	putative Mg2+ transporter-C (MgtC) family protein
Serratia_liquefaciens_S45_bc45_contig_2_0_3767	Serratia_liquefaciens_S45_bc45	Serratia_liquefaciens	K01531	P-type Mg2+ transporter [EC:7.2.2.14]
Serratia_liquefaciens_S45_bc45_contig_2_0_3768	Serratia_liquefaciens_S45_bc45	Serratia_liquefaciens
Serratia_liquefaciens_S45_bc45_contig_2_0_3769	Serratia_liquefaciens_S45_bc45	Serratia_liquefaciens
Serratia_liquefaciens_S45_bc45_contig_2_0_3770	Serratia_liquefaciens_S45_bc45	Serratia_liquefaciens	K09936	bacterial/archaeal transporter family-2 protein
Serratia_liquefaciens_S45_bc45_contig_2_0_3771	Serratia_liquefaciens_S45_bc45	Serratia_liquefaciens	K09936	bacterial/archaeal transporter family-2 protein
Serratia_liquefaciens_S45_bc45_contig_2_0_3772	Serratia_liquefaciens_S45_bc45	Serratia_liquefaciens	K18900	LysR family transcriptional regulator, regulator for bpeEF and oprC
Serratia_liquefaciens_S45_bc45_contig_2_0_3773	Serratia_liquefaciens_S45_bc45	Serratia_liquefaciens
Serratia_liquefaciens_S45_bc45_contig_2_0_3774	Serratia_liquefaciens_S45_bc45	Serratia_liquefaciens	K03892	ArsR family transcriptional regulator, arsenate/arsenite/antimonite-responsive transcriptional repressor
Serratia_liquefaciens_S45_bc45_contig_2_0_3775	Serratia_liquefaciens_S45_bc45	Serratia_liquefaciens	K03893	arsenical pump membrane protein
Serratia_liquefaciens_S45_bc45_contig_2_0_3776	Serratia_liquefaciens_S45_bc45	Serratia_liquefaciens	K03893	arsenical pump membrane protein
Serratia_liquefaciens_S45_bc45_contig_2_0_3777	Serratia_liquefaciens_S45_bc45	Serratia_liquefaciens	K00537	arsenate reductase (glutaredoxin) [EC:1.20.4.1]
Serratia_liquefaciens_S45_bc45_contig_2_0_3778	Serratia_liquefaciens_S45_bc45	Serratia_liquefaciens
Serratia_liquefaciens_S45_bc45_contig_2_0_3779	Serratia_liquefaciens_S45_bc45	Serratia_liquefaciens	K07223	porphyrinogen peroxidase [EC:1.11.1.-]
Serratia_liquefaciens_S45_bc45_contig_2_0_3780	Serratia_liquefaciens_S45_bc45	Serratia_liquefaciens
Serratia_liquefaciens_S45_bc45_contig_2_0_3781	Serratia_liquefaciens_S45_bc45	Serratia_liquefaciens	K01271	Xaa-Pro dipeptidase [EC:3.4.13.9]
Serratia_liquefaciens_S45_bc45_contig_2_0_3782	Serratia_liquefaciens_S45_bc45	Serratia_liquefaciens
Serratia_liquefaciens_S45_bc45_contig_2_0_3783	Serratia_liquefaciens_S45_bc45	Serratia_liquefaciens
Serratia_liquefaciens_S45_bc45_contig_2_0_3784	Serratia_liquefaciens_S45_bc45	Serratia_liquefaciens
Serratia_liquefaciens_S45_bc45_contig_2_0_3785	Serratia_liquefaciens_S45_bc45	Serratia_liquefaciens
Serratia_liquefaciens_S45_bc45_contig_2_0_3786	Serratia_liquefaciens_S45_bc45	Serratia_liquefaciens
Serratia_liquefaciens_S45_bc45_contig_2_0_3787	Serratia_liquefaciens_S45_bc45	Serratia_liquefaciens
Serratia_liquefaciens_S45_bc45_contig_2_0_3788	Serratia_liquefaciens_S45_bc45	Serratia_liquefaciens
Serratia_liquefaciens_S45_bc45_contig_2_0_3789	Serratia_liquefaciens_S45_bc45	Serratia_liquefaciens	K01666	4-hydroxy 2-oxovalerate aldolase [EC:4.1.3.39]
Serratia_liquefaciens_S45_bc45_contig_2_0_3790	Serratia_liquefaciens_S45_bc45	Serratia_liquefaciens
Serratia_liquefaciens_S45_bc45_contig_2_0_3791	Serratia_liquefaciens_S45_bc45	Serratia_liquefaciens	K18290	itaconyl-CoA hydratase [EC:4.2.1.56]
Serratia_liquefaciens_S45_bc45_contig_2_0_3792	Serratia_liquefaciens_S45_bc45	Serratia_liquefaciens	K00453	tryptophan 2,3-dioxygenase [EC:1.13.11.11]
Serratia_liquefaciens_S45_bc45_contig_2_0_3793	Serratia_liquefaciens_S45_bc45	Serratia_liquefaciens	K18297	LysR family transcriptional regulator, mexEF-oprN operon transcriptional activator
Serratia_liquefaciens_S45_bc45_contig_2_0_3794	Serratia_liquefaciens_S45_bc45	Serratia_liquefaciens	K01304	pyroglutamyl-peptidase [EC:3.4.19.3]
Serratia_liquefaciens_S45_bc45_contig_2_0_3795	Serratia_liquefaciens_S45_bc45	Serratia_liquefaciens	K23256	NADPH-dependent curcumin reductase [EC:1.3.1.-]
Serratia_liquefaciens_S45_bc45_contig_2_0_3796	Serratia_liquefaciens_S45_bc45	Serratia_liquefaciens
Serratia_liquefaciens_S45_bc45_contig_2_0_3797	Serratia_liquefaciens_S45_bc45	Serratia_liquefaciens	K05839	haemolysin expression modulating protein
Serratia_liquefaciens_S45_bc45_contig_2_0_3798	Serratia_liquefaciens_S45_bc45	Serratia_liquefaciens	K02403	flagellar transcriptional activator FlhD
Serratia_liquefaciens_S45_bc45_contig_2_0_3799	Serratia_liquefaciens_S45_bc45	Serratia_liquefaciens	K02402	flagellar transcriptional activator FlhC
Serratia_liquefaciens_S45_bc45_contig_2_0_3800	Serratia_liquefaciens_S45_bc45	Serratia_liquefaciens	K02556	chemotaxis protein MotA				Flagellar Assembly;
Serratia_liquefaciens_S45_bc45_contig_2_0_3801	Serratia_liquefaciens_S45_bc45	Serratia_liquefaciens	K02557	chemotaxis protein MotB				Flagellar Assembly;
Serratia_liquefaciens_S45_bc45_contig_2_0_3802	Serratia_liquefaciens_S45_bc45	Serratia_liquefaciens
Serratia_liquefaciens_S45_bc45_contig_2_0_3803	Serratia_liquefaciens_S45_bc45	Serratia_liquefaciens	K03407	two-component system, chemotaxis family, sensor kinase CheA [EC:2.7.13.3]
Serratia_liquefaciens_S45_bc45_contig_2_0_3804	Serratia_liquefaciens_S45_bc45	Serratia_liquefaciens	K03408	purine-binding chemotaxis protein CheW
Serratia_liquefaciens_S45_bc45_contig_2_0_3805	Serratia_liquefaciens_S45_bc45	Serratia_liquefaciens	K05874	methyl-accepting chemotaxis protein I, serine sensor receptor
Serratia_liquefaciens_S45_bc45_contig_2_0_3806	Serratia_liquefaciens_S45_bc45	Serratia_liquefaciens	K05877	methyl-accepting chemotaxis protein IV, peptide sensor receptor
Serratia_liquefaciens_S45_bc45_contig_2_0_3807	Serratia_liquefaciens_S45_bc45	Serratia_liquefaciens	K00575	chemotaxis protein methyltransferase CheR [EC:2.1.1.80]
Serratia_liquefaciens_S45_bc45_contig_2_0_3808	Serratia_liquefaciens_S45_bc45	Serratia_liquefaciens	K03412	two-component system, chemotaxis family, protein-glutamate methylesterase/glutaminase [EC:3.1.1.61 3.5.1.44]
Serratia_liquefaciens_S45_bc45_contig_2_0_3809	Serratia_liquefaciens_S45_bc45	Serratia_liquefaciens	K03413	two-component system, chemotaxis family, chemotaxis protein CheY
Serratia_liquefaciens_S45_bc45_contig_2_0_3810	Serratia_liquefaciens_S45_bc45	Serratia_liquefaciens	K03414	chemotaxis protein CheZ
Serratia_liquefaciens_S45_bc45_contig_2_0_3811	Serratia_liquefaciens_S45_bc45	Serratia_liquefaciens	K02401	flagellar biosynthesis protein FlhB				Flagellar Assembly;
Serratia_liquefaciens_S45_bc45_contig_2_0_3812	Serratia_liquefaciens_S45_bc45	Serratia_liquefaciens	K02400	flagellar biosynthesis protein FlhA				Flagellar Assembly;
Serratia_liquefaciens_S45_bc45_contig_2_0_3813	Serratia_liquefaciens_S45_bc45	Serratia_liquefaciens	K03516	flagellar protein FlhE
Serratia_liquefaciens_S45_bc45_contig_2_0_3814	Serratia_liquefaciens_S45_bc45	Serratia_liquefaciens	K03503	DNA polymerase V [EC:3.4.21.-]
Serratia_liquefaciens_S45_bc45_contig_2_0_3815	Serratia_liquefaciens_S45_bc45	Serratia_liquefaciens	K03502	DNA polymerase V
Serratia_liquefaciens_S45_bc45_contig_2_0_3816	Serratia_liquefaciens_S45_bc45	Serratia_liquefaciens	K02399	flagellar biosynthesis protein FlgN				Flagellar Assembly;
Serratia_liquefaciens_S45_bc45_contig_2_0_3817	Serratia_liquefaciens_S45_bc45	Serratia_liquefaciens	K02398	negative regulator of flagellin synthesis FlgM
Serratia_liquefaciens_S45_bc45_contig_2_0_3818	Serratia_liquefaciens_S45_bc45	Serratia_liquefaciens	K02386	flagellar basal body P-ring formation protein FlgA				Flagellar Assembly;
Serratia_liquefaciens_S45_bc45_contig_2_0_3819	Serratia_liquefaciens_S45_bc45	Serratia_liquefaciens	K02387	flagellar basal-body rod protein FlgB				Flagellar Assembly;
Serratia_liquefaciens_S45_bc45_contig_2_0_3820	Serratia_liquefaciens_S45_bc45	Serratia_liquefaciens	K02388	flagellar basal-body rod protein FlgC				Flagellar Assembly;
Serratia_liquefaciens_S45_bc45_contig_2_0_3821	Serratia_liquefaciens_S45_bc45	Serratia_liquefaciens	K02389	flagellar basal-body rod modification protein FlgD				Flagellar Assembly;
Serratia_liquefaciens_S45_bc45_contig_2_0_3822	Serratia_liquefaciens_S45_bc45	Serratia_liquefaciens	K02390	flagellar hook protein FlgE				Flagellar Assembly;
Serratia_liquefaciens_S45_bc45_contig_2_0_3823	Serratia_liquefaciens_S45_bc45	Serratia_liquefaciens	K02391	flagellar basal-body rod protein FlgF				Flagellar Assembly;
Serratia_liquefaciens_S45_bc45_contig_2_0_3824	Serratia_liquefaciens_S45_bc45	Serratia_liquefaciens	K02392	flagellar basal-body rod protein FlgG				Flagellar Assembly;
Serratia_liquefaciens_S45_bc45_contig_2_0_3825	Serratia_liquefaciens_S45_bc45	Serratia_liquefaciens	K02393	flagellar L-ring protein FlgH				Flagellar Assembly;
Serratia_liquefaciens_S45_bc45_contig_2_0_3826	Serratia_liquefaciens_S45_bc45	Serratia_liquefaciens	K02394	flagellar P-ring protein FlgI				Flagellar Assembly;
Serratia_liquefaciens_S45_bc45_contig_2_0_3827	Serratia_liquefaciens_S45_bc45	Serratia_liquefaciens	K02395	peptidoglycan hydrolase FlgJ	GH73 lysozyme (EC 3.2.1.17)	GH73	Chitin Backbone Cleavage
Serratia_liquefaciens_S45_bc45_contig_2_0_3828	Serratia_liquefaciens_S45_bc45	Serratia_liquefaciens	K02396	flagellar hook-associated protein 1				Flagellar Assembly;
Serratia_liquefaciens_S45_bc45_contig_2_0_3829	Serratia_liquefaciens_S45_bc45	Serratia_liquefaciens	K02397	flagellar hook-associated protein 3 FlgL				Flagellar Assembly;
Serratia_liquefaciens_S45_bc45_contig_2_0_3830	Serratia_liquefaciens_S45_bc45	Serratia_liquefaciens
Serratia_liquefaciens_S45_bc45_contig_2_0_3831	Serratia_liquefaciens_S45_bc45	Serratia_liquefaciens	K02421	flagellar biosynthesis protein FliR				Flagellar Assembly;
Serratia_liquefaciens_S45_bc45_contig_2_0_3832	Serratia_liquefaciens_S45_bc45	Serratia_liquefaciens	K02420	flagellar biosynthesis protein FliQ				Flagellar Assembly;
Serratia_liquefaciens_S45_bc45_contig_2_0_3833	Serratia_liquefaciens_S45_bc45	Serratia_liquefaciens	K02419	flagellar biosynthesis protein FliP				Flagellar Assembly;
Serratia_liquefaciens_S45_bc45_contig_2_0_3834	Serratia_liquefaciens_S45_bc45	Serratia_liquefaciens	K02418	flagellar protein FliO/FliZ				Flagellar Assembly;
Serratia_liquefaciens_S45_bc45_contig_2_0_3835	Serratia_liquefaciens_S45_bc45	Serratia_liquefaciens	K02417	flagellar motor switch protein FliN				Flagellar Assembly;
Serratia_liquefaciens_S45_bc45_contig_2_0_3836	Serratia_liquefaciens_S45_bc45	Serratia_liquefaciens	K02416	flagellar motor switch protein FliM				Flagellar Assembly;
Serratia_liquefaciens_S45_bc45_contig_2_0_3837	Serratia_liquefaciens_S45_bc45	Serratia_liquefaciens	K02415	flagellar protein FliL
Serratia_liquefaciens_S45_bc45_contig_2_0_3838	Serratia_liquefaciens_S45_bc45	Serratia_liquefaciens	K02414	flagellar hook-length control protein FliK				Flagellar Assembly;
Serratia_liquefaciens_S45_bc45_contig_2_0_3839	Serratia_liquefaciens_S45_bc45	Serratia_liquefaciens
Serratia_liquefaciens_S45_bc45_contig_2_0_3840	Serratia_liquefaciens_S45_bc45	Serratia_liquefaciens	K02413	flagellar protein FliJ				Flagellar Assembly;
Serratia_liquefaciens_S45_bc45_contig_2_0_3841	Serratia_liquefaciens_S45_bc45	Serratia_liquefaciens	K02412	flagellum-specific ATP synthase [EC:7.4.2.8]				Flagellar Assembly;
Serratia_liquefaciens_S45_bc45_contig_2_0_3842	Serratia_liquefaciens_S45_bc45	Serratia_liquefaciens	K02411	flagellar assembly protein FliH				Flagellar Assembly;
Serratia_liquefaciens_S45_bc45_contig_2_0_3843	Serratia_liquefaciens_S45_bc45	Serratia_liquefaciens	K02410	flagellar motor switch protein FliG				Flagellar Assembly;
Serratia_liquefaciens_S45_bc45_contig_2_0_3844	Serratia_liquefaciens_S45_bc45	Serratia_liquefaciens	K02409	flagellar M-ring protein FliF				Flagellar Assembly;
Serratia_liquefaciens_S45_bc45_contig_2_0_3845	Serratia_liquefaciens_S45_bc45	Serratia_liquefaciens	K02408	flagellar hook-basal body complex protein FliE				Flagellar Assembly;
Serratia_liquefaciens_S45_bc45_contig_2_0_3846	Serratia_liquefaciens_S45_bc45	Serratia_liquefaciens
Serratia_liquefaciens_S45_bc45_contig_2_0_3847	Serratia_liquefaciens_S45_bc45	Serratia_liquefaciens
Serratia_liquefaciens_S45_bc45_contig_2_0_3848	Serratia_liquefaciens_S45_bc45	Serratia_liquefaciens	K02423	flagellar protein FliT				Flagellar Assembly;
Serratia_liquefaciens_S45_bc45_contig_2_0_3849	Serratia_liquefaciens_S45_bc45	Serratia_liquefaciens	K02422	flagellar secretion chaperone FliS				Flagellar Assembly;
Serratia_liquefaciens_S45_bc45_contig_2_0_3850	Serratia_liquefaciens_S45_bc45	Serratia_liquefaciens	K02407	flagellar hook-associated protein 2				Flagellar Assembly;
Serratia_liquefaciens_S45_bc45_contig_2_0_3851	Serratia_liquefaciens_S45_bc45	Serratia_liquefaciens	K02406	flagellin				Flagellar Assembly;
Serratia_liquefaciens_S45_bc45_contig_2_0_3852	Serratia_liquefaciens_S45_bc45	Serratia_liquefaciens	K02405	RNA polymerase sigma factor FliA
Serratia_liquefaciens_S45_bc45_contig_2_0_3853	Serratia_liquefaciens_S45_bc45	Serratia_liquefaciens	K02425	regulator of sigma S factor FliZ
Serratia_liquefaciens_S45_bc45_contig_2_0_3854	Serratia_liquefaciens_S45_bc45	Serratia_liquefaciens	K05396	D-cysteine desulfhydrase [EC:4.4.1.15]
Serratia_liquefaciens_S45_bc45_contig_2_0_3855	Serratia_liquefaciens_S45_bc45	Serratia_liquefaciens	K02424	L-cystine transport system substrate-binding protein				L-Cystine transport system;L-Cystine transport system;
Serratia_liquefaciens_S45_bc45_contig_2_0_3856	Serratia_liquefaciens_S45_bc45	Serratia_liquefaciens	K10009	L-cystine transport system permease protein				L-Cystine transport system;L-Cystine transport system;
Serratia_liquefaciens_S45_bc45_contig_2_0_3857	Serratia_liquefaciens_S45_bc45	Serratia_liquefaciens	K02028	polar amino acid transport system ATP-binding protein [EC:7.4.2.1]				Putative polar amino acid transport system;Putative polar amino acid transport system;
Serratia_liquefaciens_S45_bc45_contig_2_0_3858	Serratia_liquefaciens_S45_bc45	Serratia_liquefaciens	K18843	antitoxin HicB
Serratia_liquefaciens_S45_bc45_contig_2_0_3859	Serratia_liquefaciens_S45_bc45	Serratia_liquefaciens	K07339	mRNA interferase HicA [EC:3.1.-.-]
Serratia_liquefaciens_S45_bc45_contig_2_0_3860	Serratia_liquefaciens_S45_bc45	Serratia_liquefaciens	K13821	RHH-type transcriptional regulator, proline utilization regulon repressor / proline dehydrogenase / delta 1-pyrroline-5-carboxylate dehydrogenase [EC:1.5.5.2 1.2.1.88]
Serratia_liquefaciens_S45_bc45_contig_2_0_3861	Serratia_liquefaciens_S45_bc45	Serratia_liquefaciens	K11928	sodium/proline symporter
Serratia_liquefaciens_S45_bc45_contig_2_0_3862	Serratia_liquefaciens_S45_bc45	Serratia_liquefaciens	K07243	high-affinity iron transporter
Serratia_liquefaciens_S45_bc45_contig_2_0_3863	Serratia_liquefaciens_S45_bc45	Serratia_liquefaciens	K07224	iron uptake system component EfeO
Serratia_liquefaciens_S45_bc45_contig_2_0_3864	Serratia_liquefaciens_S45_bc45	Serratia_liquefaciens	K16301	deferrochelatase/peroxidase EfeB [EC:1.11.1.-]
Serratia_liquefaciens_S45_bc45_contig_2_0_3865	Serratia_liquefaciens_S45_bc45	Serratia_liquefaciens	K02014	iron complex outermembrane recepter protein
Serratia_liquefaciens_S45_bc45_contig_2_0_3866	Serratia_liquefaciens_S45_bc45	Serratia_liquefaciens	K06217	phosphate starvation-inducible protein PhoH and related proteins
Serratia_liquefaciens_S45_bc45_contig_2_0_3867	Serratia_liquefaciens_S45_bc45	Serratia_liquefaciens	K07308	anaerobic dimethyl sulfoxide reductase subunit C
Serratia_liquefaciens_S45_bc45_contig_2_0_3868	Serratia_liquefaciens_S45_bc45	Serratia_liquefaciens	K07307	anaerobic dimethyl sulfoxide reductase subunit B
Serratia_liquefaciens_S45_bc45_contig_2_0_3869	Serratia_liquefaciens_S45_bc45	Serratia_liquefaciens
Serratia_liquefaciens_S45_bc45_contig_2_0_3870	Serratia_liquefaciens_S45_bc45	Serratia_liquefaciens
Serratia_liquefaciens_S45_bc45_contig_2_0_3871	Serratia_liquefaciens_S45_bc45	Serratia_liquefaciens	K12979	beta-hydroxylase [EC:1.14.11.-]
Serratia_liquefaciens_S45_bc45_contig_2_0_3872	Serratia_liquefaciens_S45_bc45	Serratia_liquefaciens
Serratia_liquefaciens_S45_bc45_contig_2_0_3873	Serratia_liquefaciens_S45_bc45	Serratia_liquefaciens	K07300	Ca2+:H+ antiporter
Serratia_liquefaciens_S45_bc45_contig_2_0_3874	Serratia_liquefaciens_S45_bc45	Serratia_liquefaciens	K07229	ferric-chelate reductase (NADPH) [EC:1.16.1.9]
Serratia_liquefaciens_S45_bc45_contig_2_0_3875	Serratia_liquefaciens_S45_bc45	Serratia_liquefaciens	K06197	cation transport regulator
Serratia_liquefaciens_S45_bc45_contig_2_0_3876	Serratia_liquefaciens_S45_bc45	Serratia_liquefaciens	K07232	glutathione-specific gamma-glutamylcyclotransferase [EC:4.3.2.7]
Serratia_liquefaciens_S45_bc45_contig_2_0_3877	Serratia_liquefaciens_S45_bc45	Serratia_liquefaciens	K13635	LysR family transcriptional regulator, cys regulon transcriptional activator
Serratia_liquefaciens_S45_bc45_contig_2_0_3878	Serratia_liquefaciens_S45_bc45	Serratia_liquefaciens
Serratia_liquefaciens_S45_bc45_contig_2_0_3879	Serratia_liquefaciens_S45_bc45	Serratia_liquefaciens
Serratia_liquefaciens_S45_bc45_contig_2_0_3880	Serratia_liquefaciens_S45_bc45	Serratia_liquefaciens	K02035	peptide/nickel transport system substrate-binding protein				Peptides/nickel transport system;
Serratia_liquefaciens_S45_bc45_contig_2_0_3881	Serratia_liquefaciens_S45_bc45	Serratia_liquefaciens	K02033	peptide/nickel transport system permease protein				Peptides/nickel transport system;
Serratia_liquefaciens_S45_bc45_contig_2_0_3882	Serratia_liquefaciens_S45_bc45	Serratia_liquefaciens	K02034	peptide/nickel transport system permease protein				Peptides/nickel transport system;
Serratia_liquefaciens_S45_bc45_contig_2_0_3883	Serratia_liquefaciens_S45_bc45	Serratia_liquefaciens
Serratia_liquefaciens_S45_bc45_contig_2_0_3884	Serratia_liquefaciens_S45_bc45	Serratia_liquefaciens
Serratia_liquefaciens_S45_bc45_contig_2_0_3885	Serratia_liquefaciens_S45_bc45	Serratia_liquefaciens
Serratia_liquefaciens_S45_bc45_contig_2_0_3886	Serratia_liquefaciens_S45_bc45	Serratia_liquefaciens
Serratia_liquefaciens_S45_bc45_contig_2_0_3887	Serratia_liquefaciens_S45_bc45	Serratia_liquefaciens
Serratia_liquefaciens_S45_bc45_contig_2_0_3888	Serratia_liquefaciens_S45_bc45	Serratia_liquefaciens	K13735	adhesin/invasin
Serratia_liquefaciens_S45_bc45_contig_2_0_3889	Serratia_liquefaciens_S45_bc45	Serratia_liquefaciens
Serratia_liquefaciens_S45_bc45_contig_2_0_3890	Serratia_liquefaciens_S45_bc45	Serratia_liquefaciens	K07684	two-component system, NarL family, nitrate/nitrite response regulator NarL
Serratia_liquefaciens_S45_bc45_contig_2_0_3891	Serratia_liquefaciens_S45_bc45	Serratia_liquefaciens
Serratia_liquefaciens_S45_bc45_contig_2_0_3892	Serratia_liquefaciens_S45_bc45	Serratia_liquefaciens
Serratia_liquefaciens_S45_bc45_contig_2_0_3893	Serratia_liquefaciens_S45_bc45	Serratia_liquefaciens	K02575	MFS transporter, NNP family, nitrate/nitrite transporter				Nitrate assimilation;
Serratia_liquefaciens_S45_bc45_contig_2_0_3894	Serratia_liquefaciens_S45_bc45	Serratia_liquefaciens	K02575	MFS transporter, NNP family, nitrate/nitrite transporter				Nitrate assimilation;
Serratia_liquefaciens_S45_bc45_contig_2_0_3895	Serratia_liquefaciens_S45_bc45	Serratia_liquefaciens
Serratia_liquefaciens_S45_bc45_contig_2_0_3896	Serratia_liquefaciens_S45_bc45	Serratia_liquefaciens	K19997	GlcNAc-P-P-Und epimerase [EC:5.1.3.26]
Serratia_liquefaciens_S45_bc45_contig_2_0_3897	Serratia_liquefaciens_S45_bc45	Serratia_liquefaciens	K02851	UDP-GlcNAc:undecaprenyl-phosphate/decaprenyl-phosphate GlcNAc-1-phosphate transferase [EC:2.7.8.33 2.7.8.35]
Serratia_liquefaciens_S45_bc45_contig_2_0_3898	Serratia_liquefaciens_S45_bc45	Serratia_liquefaciens	K01991	polysaccharide biosynthesis/export protein
Serratia_liquefaciens_S45_bc45_contig_2_0_3899	Serratia_liquefaciens_S45_bc45	Serratia_liquefaciens	K16692	tyrosine-protein kinase Etk/Wzc [EC:2.7.10.-]
Serratia_liquefaciens_S45_bc45_contig_2_0_3900	Serratia_liquefaciens_S45_bc45	Serratia_liquefaciens
Serratia_liquefaciens_S45_bc45_contig_2_0_3901	Serratia_liquefaciens_S45_bc45	Serratia_liquefaciens
Serratia_liquefaciens_S45_bc45_contig_2_0_3902	Serratia_liquefaciens_S45_bc45	Serratia_liquefaciens
Serratia_liquefaciens_S45_bc45_contig_2_0_3903	Serratia_liquefaciens_S45_bc45	Serratia_liquefaciens	K16701	amylovoran biosynthesis glycosyltransferase AmsD [EC:2.4.-.-]	GT4 sucrose synthase (EC 2.4.1.13)	GT4
Serratia_liquefaciens_S45_bc45_contig_2_0_3904	Serratia_liquefaciens_S45_bc45	Serratia_liquefaciens	K16698	teichuronic acid biosynthesis glycosyltransferase TuaG [EC:2.4.-.-]	GT2 cellulose synthase (EC 2.4.1.12)	GT2
Serratia_liquefaciens_S45_bc45_contig_2_0_3905	Serratia_liquefaciens_S45_bc45	Serratia_liquefaciens
Serratia_liquefaciens_S45_bc45_contig_2_0_3906	Serratia_liquefaciens_S45_bc45	Serratia_liquefaciens			GT2 cellulose synthase (EC 2.4.1.12)	GT2
Serratia_liquefaciens_S45_bc45_contig_2_0_3907	Serratia_liquefaciens_S45_bc45	Serratia_liquefaciens			GT2 cellulose synthase (EC 2.4.1.12)	GT2
Serratia_liquefaciens_S45_bc45_contig_2_0_3908	Serratia_liquefaciens_S45_bc45	Serratia_liquefaciens
Serratia_liquefaciens_S45_bc45_contig_2_0_3909	Serratia_liquefaciens_S45_bc45	Serratia_liquefaciens	K00370	nitrate reductase / nitrite oxidoreductase, alpha subunit [EC:1.7.5.1 1.7.99.-]				nitrite + ammonia => nitrogen;Complete nitrification, comammox, ammonia => nitrite => nitrate;Denitrification, nitrate => nitrogen;Dissimilatory nitrate reduction, nitrate => ammonia;
Serratia_liquefaciens_S45_bc45_contig_2_0_3910	Serratia_liquefaciens_S45_bc45	Serratia_liquefaciens	K00371	nitrate reductase / nitrite oxidoreductase, beta subunit [EC:1.7.5.1 1.7.99.-]				nitrite + ammonia => nitrogen;Complete nitrification, comammox, ammonia => nitrite => nitrate;Denitrification, nitrate => nitrogen;Dissimilatory nitrate reduction, nitrate => ammonia;
Serratia_liquefaciens_S45_bc45_contig_2_0_3911	Serratia_liquefaciens_S45_bc45	Serratia_liquefaciens	K00374	nitrate reductase gamma subunit [EC:1.7.5.1 1.7.99.-]				Denitrification, nitrate => nitrogen;Dissimilatory nitrate reduction, nitrate => ammonia;
Serratia_liquefaciens_S45_bc45_contig_2_0_3912	Serratia_liquefaciens_S45_bc45	Serratia_liquefaciens	K00374	nitrate reductase gamma subunit [EC:1.7.5.1 1.7.99.-]				Denitrification, nitrate => nitrogen;Dissimilatory nitrate reduction, nitrate => ammonia;
Serratia_liquefaciens_S45_bc45_contig_2_0_3913	Serratia_liquefaciens_S45_bc45	Serratia_liquefaciens	K00648	3-oxoacyl-[acyl-carrier-protein] synthase III [EC:2.3.1.180]
Serratia_liquefaciens_S45_bc45_contig_2_0_3914	Serratia_liquefaciens_S45_bc45	Serratia_liquefaciens
Serratia_liquefaciens_S45_bc45_contig_2_0_3915	Serratia_liquefaciens_S45_bc45	Serratia_liquefaciens	K13075	N-acyl homoserine lactone hydrolase [EC:3.1.1.81]
Serratia_liquefaciens_S45_bc45_contig_2_0_3916	Serratia_liquefaciens_S45_bc45	Serratia_liquefaciens
Serratia_liquefaciens_S45_bc45_contig_2_0_3917	Serratia_liquefaciens_S45_bc45	Serratia_liquefaciens
Serratia_liquefaciens_S45_bc45_contig_2_0_3918	Serratia_liquefaciens_S45_bc45	Serratia_liquefaciens
Serratia_liquefaciens_S45_bc45_contig_2_0_3919	Serratia_liquefaciens_S45_bc45	Serratia_liquefaciens	K15537	alkylglycerol monooxygenase [EC:1.14.16.5]
Serratia_liquefaciens_S45_bc45_contig_2_0_3920	Serratia_liquefaciens_S45_bc45	Serratia_liquefaciens	K00508	linoleoyl-CoA desaturase [EC:1.14.19.3]
Serratia_liquefaciens_S45_bc45_contig_2_0_3921	Serratia_liquefaciens_S45_bc45	Serratia_liquefaciens	K00508	linoleoyl-CoA desaturase [EC:1.14.19.3]
Serratia_liquefaciens_S45_bc45_contig_2_0_3922	Serratia_liquefaciens_S45_bc45	Serratia_liquefaciens
Serratia_liquefaciens_S45_bc45_contig_2_0_3923	Serratia_liquefaciens_S45_bc45	Serratia_liquefaciens
Serratia_liquefaciens_S45_bc45_contig_2_0_3924	Serratia_liquefaciens_S45_bc45	Serratia_liquefaciens	K00426	cytochrome bd ubiquinol oxidase subunit II [EC:7.1.1.7]				Cytochrome bd ubiquinol oxidase;
Serratia_liquefaciens_S45_bc45_contig_2_0_3925	Serratia_liquefaciens_S45_bc45	Serratia_liquefaciens	K00425	cytochrome bd ubiquinol oxidase subunit I [EC:7.1.1.7]				Cytochrome bd ubiquinol oxidase;
Serratia_liquefaciens_S45_bc45_contig_2_0_3926	Serratia_liquefaciens_S45_bc45	Serratia_liquefaciens
Serratia_liquefaciens_S45_bc45_contig_2_0_3927	Serratia_liquefaciens_S45_bc45	Serratia_liquefaciens	K02035	peptide/nickel transport system substrate-binding protein				Peptides/nickel transport system;
Serratia_liquefaciens_S45_bc45_contig_2_0_3928	Serratia_liquefaciens_S45_bc45	Serratia_liquefaciens	K02033	peptide/nickel transport system permease protein				Peptides/nickel transport system;
Serratia_liquefaciens_S45_bc45_contig_2_0_3929	Serratia_liquefaciens_S45_bc45	Serratia_liquefaciens
Serratia_liquefaciens_S45_bc45_contig_2_0_3930	Serratia_liquefaciens_S45_bc45	Serratia_liquefaciens	K02034	peptide/nickel transport system permease protein				Peptides/nickel transport system;
Serratia_liquefaciens_S45_bc45_contig_2_0_3931	Serratia_liquefaciens_S45_bc45	Serratia_liquefaciens	K02031	peptide/nickel transport system ATP-binding protein				Peptides/nickel transport system;
Serratia_liquefaciens_S45_bc45_contig_2_0_3932	Serratia_liquefaciens_S45_bc45	Serratia_liquefaciens	K02032	peptide/nickel transport system ATP-binding protein				Peptides/nickel transport system;
Serratia_liquefaciens_S45_bc45_contig_2_0_3933	Serratia_liquefaciens_S45_bc45	Serratia_liquefaciens	K01066	acetyl esterase [EC:3.1.1.-]
Serratia_liquefaciens_S45_bc45_contig_2_0_3934	Serratia_liquefaciens_S45_bc45	Serratia_liquefaciens
Serratia_liquefaciens_S45_bc45_contig_2_0_3935	Serratia_liquefaciens_S45_bc45	Serratia_liquefaciens
Serratia_liquefaciens_S45_bc45_contig_2_0_3936	Serratia_liquefaciens_S45_bc45	Serratia_liquefaciens
Serratia_liquefaciens_S45_bc45_contig_2_0_3937	Serratia_liquefaciens_S45_bc45	Serratia_liquefaciens	K01255	leucyl aminopeptidase [EC:3.4.11.1]
Serratia_liquefaciens_S45_bc45_contig_2_0_3938	Serratia_liquefaciens_S45_bc45	Serratia_liquefaciens
Serratia_liquefaciens_S45_bc45_contig_2_0_3939	Serratia_liquefaciens_S45_bc45	Serratia_liquefaciens	K02025	multiple sugar transport system permease protein				Putative multiple sugar transport system;
Serratia_liquefaciens_S45_bc45_contig_2_0_3940	Serratia_liquefaciens_S45_bc45	Serratia_liquefaciens	K02027	multiple sugar transport system substrate-binding protein				Putative multiple sugar transport system;
Serratia_liquefaciens_S45_bc45_contig_2_0_3941	Serratia_liquefaciens_S45_bc45	Serratia_liquefaciens	K00840	succinylornithine aminotransferase [EC:2.6.1.81]
Serratia_liquefaciens_S45_bc45_contig_2_0_3942	Serratia_liquefaciens_S45_bc45	Serratia_liquefaciens	K00673	arginine N-succinyltransferase [EC:2.3.1.109]
Serratia_liquefaciens_S45_bc45_contig_2_0_3943	Serratia_liquefaciens_S45_bc45	Serratia_liquefaciens	K06447	succinylglutamic semialdehyde dehydrogenase [EC:1.2.1.71]
Serratia_liquefaciens_S45_bc45_contig_2_0_3944	Serratia_liquefaciens_S45_bc45	Serratia_liquefaciens	K01484	succinylarginine dihydrolase [EC:3.5.3.23]
Serratia_liquefaciens_S45_bc45_contig_2_0_3945	Serratia_liquefaciens_S45_bc45	Serratia_liquefaciens	K05526	succinylglutamate desuccinylase [EC:3.5.1.96]
Serratia_liquefaciens_S45_bc45_contig_2_0_3946	Serratia_liquefaciens_S45_bc45	Serratia_liquefaciens
Serratia_liquefaciens_S45_bc45_contig_2_0_3947	Serratia_liquefaciens_S45_bc45	Serratia_liquefaciens
Serratia_liquefaciens_S45_bc45_contig_2_0_3948	Serratia_liquefaciens_S45_bc45	Serratia_liquefaciens
Serratia_liquefaciens_S45_bc45_contig_2_0_3949	Serratia_liquefaciens_S45_bc45	Serratia_liquefaciens
Serratia_liquefaciens_S45_bc45_contig_2_0_3950	Serratia_liquefaciens_S45_bc45	Serratia_liquefaciens
Serratia_liquefaciens_S45_bc45_contig_2_0_3951	Serratia_liquefaciens_S45_bc45	Serratia_liquefaciens	K06911	quercetin 2,3-dioxygenase [EC:1.13.11.24]
Serratia_liquefaciens_S45_bc45_contig_2_0_3952	Serratia_liquefaciens_S45_bc45	Serratia_liquefaciens
Serratia_liquefaciens_S45_bc45_contig_2_0_3953	Serratia_liquefaciens_S45_bc45	Serratia_liquefaciens	K08987	putative membrane protein
Serratia_liquefaciens_S45_bc45_contig_2_0_3954	Serratia_liquefaciens_S45_bc45	Serratia_liquefaciens
Serratia_liquefaciens_S45_bc45_contig_2_0_3955	Serratia_liquefaciens_S45_bc45	Serratia_liquefaciens
Serratia_liquefaciens_S45_bc45_contig_2_0_3956	Serratia_liquefaciens_S45_bc45	Serratia_liquefaciens
Serratia_liquefaciens_S45_bc45_contig_2_0_3957	Serratia_liquefaciens_S45_bc45	Serratia_liquefaciens
Serratia_liquefaciens_S45_bc45_contig_2_0_3958	Serratia_liquefaciens_S45_bc45	Serratia_liquefaciens
Serratia_liquefaciens_S45_bc45_contig_2_0_3959	Serratia_liquefaciens_S45_bc45	Serratia_liquefaciens
Serratia_liquefaciens_S45_bc45_contig_2_0_3960	Serratia_liquefaciens_S45_bc45	Serratia_liquefaciens
Serratia_liquefaciens_S45_bc45_contig_2_0_3961	Serratia_liquefaciens_S45_bc45	Serratia_liquefaciens
Serratia_liquefaciens_S45_bc45_contig_2_0_3962	Serratia_liquefaciens_S45_bc45	Serratia_liquefaciens
Serratia_liquefaciens_S45_bc45_contig_2_0_3963	Serratia_liquefaciens_S45_bc45	Serratia_liquefaciens
Serratia_liquefaciens_S45_bc45_contig_2_0_3964	Serratia_liquefaciens_S45_bc45	Serratia_liquefaciens
Serratia_liquefaciens_S45_bc45_contig_2_0_3965	Serratia_liquefaciens_S45_bc45	Serratia_liquefaciens
Serratia_liquefaciens_S45_bc45_contig_2_0_3966	Serratia_liquefaciens_S45_bc45	Serratia_liquefaciens
Serratia_liquefaciens_S45_bc45_contig_2_0_3967	Serratia_liquefaciens_S45_bc45	Serratia_liquefaciens	K13985	N-acyl-phosphatidylethanolamine-hydrolysing phospholipase D [EC:3.1.4.54]
Serratia_liquefaciens_S45_bc45_contig_2_0_3968	Serratia_liquefaciens_S45_bc45	Serratia_liquefaciens	K03704	cold shock protein
Serratia_liquefaciens_S45_bc45_contig_2_0_3969	Serratia_liquefaciens_S45_bc45	Serratia_liquefaciens	K05810	polyphenol oxidase [EC:1.10.3.-]
Serratia_liquefaciens_S45_bc45_contig_2_0_3970	Serratia_liquefaciens_S45_bc45	Serratia_liquefaciens	K00563	23S rRNA (guanine745-N1)-methyltransferase [EC:2.1.1.187]
Serratia_liquefaciens_S45_bc45_contig_2_0_3971	Serratia_liquefaciens_S45_bc45	Serratia_liquefaciens	K23242	manganese efflux pump family protein
Serratia_liquefaciens_S45_bc45_contig_2_0_3972	Serratia_liquefaciens_S45_bc45	Serratia_liquefaciens
Serratia_liquefaciens_S45_bc45_contig_2_0_3973	Serratia_liquefaciens_S45_bc45	Serratia_liquefaciens
Serratia_liquefaciens_S45_bc45_contig_2_0_3974	Serratia_liquefaciens_S45_bc45	Serratia_liquefaciens	K02796	mannose PTS system EIID component				PTS system, mannose-specific II component;
Serratia_liquefaciens_S45_bc45_contig_2_0_3975	Serratia_liquefaciens_S45_bc45	Serratia_liquefaciens	K02795	mannose PTS system EIIC component				PTS system, mannose-specific II component;
Serratia_liquefaciens_S45_bc45_contig_2_0_3976	Serratia_liquefaciens_S45_bc45	Serratia_liquefaciens	K02794	mannose PTS system EIIAB component [EC:2.7.1.191]				PTS system, mannose-specific II component;
Serratia_liquefaciens_S45_bc45_contig_2_0_3977	Serratia_liquefaciens_S45_bc45	Serratia_liquefaciens
Serratia_liquefaciens_S45_bc45_contig_2_0_3978	Serratia_liquefaciens_S45_bc45	Serratia_liquefaciens	K21090	c-di-GMP phosphodiesterase [EC:3.1.4.52]
Serratia_liquefaciens_S45_bc45_contig_2_0_3979	Serratia_liquefaciens_S45_bc45	Serratia_liquefaciens	K01752	L-serine dehydratase [EC:4.3.1.17]
Serratia_liquefaciens_S45_bc45_contig_2_0_3980	Serratia_liquefaciens_S45_bc45	Serratia_liquefaciens	K17879	peroxisomal coenzyme A diphosphatase NUDT7 [EC:3.6.1.-]
Serratia_liquefaciens_S45_bc45_contig_2_0_3981	Serratia_liquefaciens_S45_bc45	Serratia_liquefaciens
Serratia_liquefaciens_S45_bc45_contig_2_0_3982	Serratia_liquefaciens_S45_bc45	Serratia_liquefaciens	K19354	heptose III glucuronosyltransferase [EC:2.4.1.-]	GT2 cellulose synthase (EC 2.4.1.12)	GT2
Serratia_liquefaciens_S45_bc45_contig_2_0_3983	Serratia_liquefaciens_S45_bc45	Serratia_liquefaciens	K09917	uncharacterized protein
Serratia_liquefaciens_S45_bc45_contig_2_0_3984	Serratia_liquefaciens_S45_bc45	Serratia_liquefaciens	K08289	phosphoribosylglycinamide formyltransferase 2 [EC:6.3.1.21]				Inosine monophosphate biosynthesis, PRPP + glutamine => IMP;
Serratia_liquefaciens_S45_bc45_contig_2_0_3985	Serratia_liquefaciens_S45_bc45	Serratia_liquefaciens	K05591	ATP-dependent RNA helicase DbpA [EC:3.6.4.13]
Serratia_liquefaciens_S45_bc45_contig_2_0_3986	Serratia_liquefaciens_S45_bc45	Serratia_liquefaciens	K09918	uncharacterized protein
Serratia_liquefaciens_S45_bc45_contig_2_0_3987	Serratia_liquefaciens_S45_bc45	Serratia_liquefaciens	K09900	N4-acetylcytidine amidohydrolase [EC:3.5.1.135]
Serratia_liquefaciens_S45_bc45_contig_2_0_3988	Serratia_liquefaciens_S45_bc45	Serratia_liquefaciens
Serratia_liquefaciens_S45_bc45_contig_2_0_3989	Serratia_liquefaciens_S45_bc45	Serratia_liquefaciens
Serratia_liquefaciens_S45_bc45_contig_2_0_3990	Serratia_liquefaciens_S45_bc45	Serratia_liquefaciens	K03688	ubiquinone biosynthesis protein
Serratia_liquefaciens_S45_bc45_contig_2_0_3991	Serratia_liquefaciens_S45_bc45	Serratia_liquefaciens	K03675	glutaredoxin 2
Serratia_liquefaciens_S45_bc45_contig_2_0_3992	Serratia_liquefaciens_S45_bc45	Serratia_liquefaciens
Serratia_liquefaciens_S45_bc45_contig_2_0_3993	Serratia_liquefaciens_S45_bc45	Serratia_liquefaciens	K08162	MFS transporter, DHA1 family, multidrug resistance protein
Serratia_liquefaciens_S45_bc45_contig_2_0_3994	Serratia_liquefaciens_S45_bc45	Serratia_liquefaciens
Serratia_liquefaciens_S45_bc45_contig_2_0_3995	Serratia_liquefaciens_S45_bc45	Serratia_liquefaciens
Serratia_liquefaciens_S45_bc45_contig_2_0_3996	Serratia_liquefaciens_S45_bc45	Serratia_liquefaciens
Serratia_liquefaciens_S45_bc45_contig_2_0_3997	Serratia_liquefaciens_S45_bc45	Serratia_liquefaciens
Serratia_liquefaciens_S45_bc45_contig_2_0_3998	Serratia_liquefaciens_S45_bc45	Serratia_liquefaciens	K03810	virulence factor
Serratia_liquefaciens_S45_bc45_contig_2_0_3999	Serratia_liquefaciens_S45_bc45	Serratia_liquefaciens	K03980	putative peptidoglycan lipid II flippase
Serratia_liquefaciens_S45_bc45_contig_2_0_4000	Serratia_liquefaciens_S45_bc45	Serratia_liquefaciens	K01887	arginyl-tRNA synthetase [EC:6.1.1.19]				Aminoacyl-tRNA biosynthesis, eukaryotes;
Serratia_liquefaciens_S45_bc45_contig_2_0_4001	Serratia_liquefaciens_S45_bc45	Serratia_liquefaciens	K09907	uncharacterized protein
Serratia_liquefaciens_S45_bc45_contig_2_0_4002	Serratia_liquefaciens_S45_bc45	Serratia_liquefaciens	K14155	cysteine-S-conjugate beta-lyase [EC:4.4.1.13]
Serratia_liquefaciens_S45_bc45_contig_2_0_4003	Serratia_liquefaciens_S45_bc45	Serratia_liquefaciens	K06201	copper homeostasis protein
Serratia_liquefaciens_S45_bc45_contig_2_0_4004	Serratia_liquefaciens_S45_bc45	Serratia_liquefaciens
Serratia_liquefaciens_S45_bc45_contig_2_0_4005	Serratia_liquefaciens_S45_bc45	Serratia_liquefaciens	K15257	tRNA (mo5U34)-methyltransferase [EC:2.1.1.-]
Serratia_liquefaciens_S45_bc45_contig_2_0_4006	Serratia_liquefaciens_S45_bc45	Serratia_liquefaciens	K15256	tRNA (cmo5U34)-methyltransferase [EC:2.1.1.-]
Serratia_liquefaciens_S45_bc45_contig_2_0_4007	Serratia_liquefaciens_S45_bc45	Serratia_liquefaciens	K07136	uncharacterized protein
Serratia_liquefaciens_S45_bc45_contig_2_0_4008	Serratia_liquefaciens_S45_bc45	Serratia_liquefaciens
Serratia_liquefaciens_S45_bc45_contig_2_0_4009	Serratia_liquefaciens_S45_bc45	Serratia_liquefaciens
Serratia_liquefaciens_S45_bc45_contig_2_0_4010	Serratia_liquefaciens_S45_bc45	Serratia_liquefaciens	K01876	aspartyl-tRNA synthetase [EC:6.1.1.12]				Aminoacyl-tRNA biosynthesis, eukaryotes;
Serratia_liquefaciens_S45_bc45_contig_2_0_4011	Serratia_liquefaciens_S45_bc45	Serratia_liquefaciens	K08310	dihydroneopterin triphosphate diphosphatase [EC:3.6.1.67]
Serratia_liquefaciens_S45_bc45_contig_2_0_4012	Serratia_liquefaciens_S45_bc45	Serratia_liquefaciens	K18189	translational activator of cytochrome c oxidase 1
Serratia_liquefaciens_S45_bc45_contig_2_0_4013	Serratia_liquefaciens_S45_bc45	Serratia_liquefaciens	K01159	crossover junction endodeoxyribonuclease RuvC [EC:3.1.22.4]
Serratia_liquefaciens_S45_bc45_contig_2_0_4014	Serratia_liquefaciens_S45_bc45	Serratia_liquefaciens	K03550	holliday junction DNA helicase RuvA [EC:3.6.4.12]
Serratia_liquefaciens_S45_bc45_contig_2_0_4015	Serratia_liquefaciens_S45_bc45	Serratia_liquefaciens	K03551	holliday junction DNA helicase RuvB [EC:3.6.4.12]
Serratia_liquefaciens_S45_bc45_contig_2_0_4016	Serratia_liquefaciens_S45_bc45	Serratia_liquefaciens	K09816	zinc transport system permease protein				Zinc transport system;
Serratia_liquefaciens_S45_bc45_contig_2_0_4017	Serratia_liquefaciens_S45_bc45	Serratia_liquefaciens	K09817	zinc transport system ATP-binding protein [EC:7.2.2.20]				Zinc transport system;
Serratia_liquefaciens_S45_bc45_contig_2_0_4018	Serratia_liquefaciens_S45_bc45	Serratia_liquefaciens	K09815	zinc transport system substrate-binding protein				Zinc transport system;
Serratia_liquefaciens_S45_bc45_contig_2_0_4019	Serratia_liquefaciens_S45_bc45	Serratia_liquefaciens	K19304	murein DD-endopeptidase [EC:3.4.24.-]
Serratia_liquefaciens_S45_bc45_contig_2_0_4020	Serratia_liquefaciens_S45_bc45	Serratia_liquefaciens	K02560	lauroyl-Kdo2-lipid IVA myristoyltransferase [EC:2.3.1.243]
Serratia_liquefaciens_S45_bc45_contig_2_0_4021	Serratia_liquefaciens_S45_bc45	Serratia_liquefaciens
Serratia_liquefaciens_S45_bc45_contig_2_0_4022	Serratia_liquefaciens_S45_bc45	Serratia_liquefaciens	K00873	pyruvate kinase [EC:2.7.1.40]				Adenine ribonucleotide biosynthesis, IMP => ADP,ATP;Guanine ribonucleotide biosynthesis IMP => GDP,GTP;
Serratia_liquefaciens_S45_bc45_contig_2_0_4023	Serratia_liquefaciens_S45_bc45	Serratia_liquefaciens	K19337	RpiR family transcriptional regulator, carbohydrate utilization regulator
Serratia_liquefaciens_S45_bc45_contig_2_0_4024	Serratia_liquefaciens_S45_bc45	Serratia_liquefaciens	K00036	glucose-6-phosphate 1-dehydrogenase [EC:1.1.1.49 1.1.1.363]
Serratia_liquefaciens_S45_bc45_contig_2_0_4025	Serratia_liquefaciens_S45_bc45	Serratia_liquefaciens	K01625	2-dehydro-3-deoxyphosphogluconate aldolase / (4S)-4-hydroxy-2-oxoglutarate aldolase [EC:4.1.2.14 4.1.3.42]
Serratia_liquefaciens_S45_bc45_contig_2_0_4026	Serratia_liquefaciens_S45_bc45	Serratia_liquefaciens	K11743	spermidine export protein MdtJ
Serratia_liquefaciens_S45_bc45_contig_2_0_4027	Serratia_liquefaciens_S45_bc45	Serratia_liquefaciens	K11742	spermidine export protein MdtI
Serratia_liquefaciens_S45_bc45_contig_2_0_4028	Serratia_liquefaciens_S45_bc45	Serratia_liquefaciens	K09022	2-iminobutanoate/2-iminopropanoate deaminase [EC:3.5.99.10]
Serratia_liquefaciens_S45_bc45_contig_2_0_4029	Serratia_liquefaciens_S45_bc45	Serratia_liquefaciens	K03722	ATP-dependent DNA helicase DinG [EC:3.6.4.12]
Serratia_liquefaciens_S45_bc45_contig_2_0_4030	Serratia_liquefaciens_S45_bc45	Serratia_liquefaciens	K14742	tRNA threonylcarbamoyladenosine biosynthesis protein TsaB
Serratia_liquefaciens_S45_bc45_contig_2_0_4031	Serratia_liquefaciens_S45_bc45	Serratia_liquefaciens	K07285	outer membrane lipoprotein
Serratia_liquefaciens_S45_bc45_contig_2_0_4032	Serratia_liquefaciens_S45_bc45	Serratia_liquefaciens	K01897	long-chain acyl-CoA synthetase [EC:6.2.1.3]
Serratia_liquefaciens_S45_bc45_contig_2_0_4033	Serratia_liquefaciens_S45_bc45	Serratia_liquefaciens	K03684	ribonuclease D [EC:3.1.13.5]
Serratia_liquefaciens_S45_bc45_contig_2_0_4034	Serratia_liquefaciens_S45_bc45	Serratia_liquefaciens	K03608	cell division topological specificity factor
Serratia_liquefaciens_S45_bc45_contig_2_0_4035	Serratia_liquefaciens_S45_bc45	Serratia_liquefaciens	K03609	septum site-determining protein MinD
Serratia_liquefaciens_S45_bc45_contig_2_0_4036	Serratia_liquefaciens_S45_bc45	Serratia_liquefaciens	K03610	septum site-determining protein MinC
Serratia_liquefaciens_S45_bc45_contig_2_0_4037	Serratia_liquefaciens_S45_bc45	Serratia_liquefaciens	K09902	uncharacterized protein
Serratia_liquefaciens_S45_bc45_contig_2_0_4038	Serratia_liquefaciens_S45_bc45	Serratia_liquefaciens	K08305	membrane-bound lytic murein transglycosylase B [EC:4.2.2.-]	GH103 peptidoglycan lytic transglycosylase (EC 3.2.1.-) [GH103]	GH103
Serratia_liquefaciens_S45_bc45_contig_2_0_4039	Serratia_liquefaciens_S45_bc45	Serratia_liquefaciens	K01557	acylpyruvate hydrolase [EC:3.7.1.5]
Serratia_liquefaciens_S45_bc45_contig_2_0_4040	Serratia_liquefaciens_S45_bc45	Serratia_liquefaciens
Serratia_liquefaciens_S45_bc45_contig_2_0_4041	Serratia_liquefaciens_S45_bc45	Serratia_liquefaciens	K09160	uncharacterized protein
Serratia_liquefaciens_S45_bc45_contig_2_0_4042	Serratia_liquefaciens_S45_bc45	Serratia_liquefaciens	K03611	protein dithiol:quinone oxidoreductase [EC:1.8.5.9]
Serratia_liquefaciens_S45_bc45_contig_2_0_4043	Serratia_liquefaciens_S45_bc45	Serratia_liquefaciens	K03314	Na+:H+ antiporter, NhaB family
Serratia_liquefaciens_S45_bc45_contig_2_0_4044	Serratia_liquefaciens_S45_bc45	Serratia_liquefaciens	K03603	GntR family transcriptional regulator, negative regulator for fad regulon and positive regulator of fabA
Serratia_liquefaciens_S45_bc45_contig_2_0_4045	Serratia_liquefaciens_S45_bc45	Serratia_liquefaciens	K06415	stage V sporulation protein R
Serratia_liquefaciens_S45_bc45_contig_2_0_4046	Serratia_liquefaciens_S45_bc45	Serratia_liquefaciens	K00285	D-amino-acid dehydrogenase [EC:1.4.5.1]
Serratia_liquefaciens_S45_bc45_contig_2_0_4047	Serratia_liquefaciens_S45_bc45	Serratia_liquefaciens	K01775	alanine racemase [EC:5.1.1.1]
Serratia_liquefaciens_S45_bc45_contig_2_0_4048	Serratia_liquefaciens_S45_bc45	Serratia_liquefaciens	K07552	MFS transporter, DHA1 family, multidrug resistance protein
Serratia_liquefaciens_S45_bc45_contig_2_0_4049	Serratia_liquefaciens_S45_bc45	Serratia_liquefaciens
Serratia_liquefaciens_S45_bc45_contig_2_0_4050	Serratia_liquefaciens_S45_bc45	Serratia_liquefaciens
Serratia_liquefaciens_S45_bc45_contig_2_0_4051	Serratia_liquefaciens_S45_bc45	Serratia_liquefaciens
Serratia_liquefaciens_S45_bc45_contig_2_0_4052	Serratia_liquefaciens_S45_bc45	Serratia_liquefaciens
Serratia_liquefaciens_S45_bc45_contig_2_0_4053	Serratia_liquefaciens_S45_bc45	Serratia_liquefaciens
Serratia_liquefaciens_S45_bc45_contig_2_0_4054	Serratia_liquefaciens_S45_bc45	Serratia_liquefaciens
Serratia_liquefaciens_S45_bc45_contig_2_0_4055	Serratia_liquefaciens_S45_bc45	Serratia_liquefaciens
Serratia_liquefaciens_S45_bc45_contig_2_0_4056	Serratia_liquefaciens_S45_bc45	Serratia_liquefaciens	K02014	iron complex outermembrane recepter protein
Serratia_liquefaciens_S45_bc45_contig_2_0_4057	Serratia_liquefaciens_S45_bc45	Serratia_liquefaciens	K18839	toxin GhoT
Serratia_liquefaciens_S45_bc45_contig_2_0_4058	Serratia_liquefaciens_S45_bc45	Serratia_liquefaciens
Serratia_liquefaciens_S45_bc45_contig_2_0_4059	Serratia_liquefaciens_S45_bc45	Serratia_liquefaciens
Serratia_liquefaciens_S45_bc45_contig_2_0_4060	Serratia_liquefaciens_S45_bc45	Serratia_liquefaciens
Serratia_liquefaciens_S45_bc45_contig_2_0_4061	Serratia_liquefaciens_S45_bc45	Serratia_liquefaciens
Serratia_liquefaciens_S45_bc45_contig_2_0_4062	Serratia_liquefaciens_S45_bc45	Serratia_liquefaciens	K09786	uncharacterized protein
Serratia_liquefaciens_S45_bc45_contig_2_0_4063	Serratia_liquefaciens_S45_bc45	Serratia_liquefaciens	K07180	serine protein kinase
Serratia_liquefaciens_S45_bc45_contig_2_0_4064	Serratia_liquefaciens_S45_bc45	Serratia_liquefaciens
Serratia_liquefaciens_S45_bc45_contig_2_0_4065	Serratia_liquefaciens_S45_bc45	Serratia_liquefaciens	K07274	MipA family protein
Serratia_liquefaciens_S45_bc45_contig_2_0_4066	Serratia_liquefaciens_S45_bc45	Serratia_liquefaciens	K01792	glucose-6-phosphate 1-epimerase [EC:5.1.3.15]
Serratia_liquefaciens_S45_bc45_contig_2_0_4067	Serratia_liquefaciens_S45_bc45	Serratia_liquefaciens	K00134	glyceraldehyde 3-phosphate dehydrogenase [EC:1.2.1.12]				Reductive pentose phosphate cycle (Calvin cycle);Reductive pentose phosphate cycle, ribulose-5P => glyceraldehyde-3P;
Serratia_liquefaciens_S45_bc45_contig_2_0_4068	Serratia_liquefaciens_S45_bc45	Serratia_liquefaciens	K07305	peptide-methionine (R)-S-oxide reductase [EC:1.8.4.12]
Serratia_liquefaciens_S45_bc45_contig_2_0_4069	Serratia_liquefaciens_S45_bc45	Serratia_liquefaciens	K09916	uncharacterized protein
Serratia_liquefaciens_S45_bc45_contig_2_0_4070	Serratia_liquefaciens_S45_bc45	Serratia_liquefaciens	K01183	chitinase [EC:3.2.1.14]	GH18 chitinase (EC 3.2.1.14)	GH18	Chitin Backbone Cleavage
Serratia_liquefaciens_S45_bc45_contig_2_0_4071	Serratia_liquefaciens_S45_bc45	Serratia_liquefaciens	K08281	nicotinamidase/pyrazinamidase [EC:3.5.1.19 3.5.1.-]
Serratia_liquefaciens_S45_bc45_contig_2_0_4072	Serratia_liquefaciens_S45_bc45	Serratia_liquefaciens	K01424	L-asparaginase [EC:3.5.1.1]
Serratia_liquefaciens_S45_bc45_contig_2_0_4073	Serratia_liquefaciens_S45_bc45	Serratia_liquefaciens	K04773	protease IV [EC:3.4.21.-]
Serratia_liquefaciens_S45_bc45_contig_2_0_4074	Serratia_liquefaciens_S45_bc45	Serratia_liquefaciens
Serratia_liquefaciens_S45_bc45_contig_2_0_4075	Serratia_liquefaciens_S45_bc45	Serratia_liquefaciens	K01008	selenide, water dikinase [EC:2.7.9.3]
Serratia_liquefaciens_S45_bc45_contig_2_0_4076	Serratia_liquefaciens_S45_bc45	Serratia_liquefaciens	K06917	tRNA 2-selenouridine synthase [EC:2.9.1.3]
Serratia_liquefaciens_S45_bc45_contig_2_0_4077	Serratia_liquefaciens_S45_bc45	Serratia_liquefaciens	K03169	DNA topoisomerase III [EC:5.6.2.1]
Serratia_liquefaciens_S45_bc45_contig_2_0_4078	Serratia_liquefaciens_S45_bc45	Serratia_liquefaciens
Serratia_liquefaciens_S45_bc45_contig_2_0_4079	Serratia_liquefaciens_S45_bc45	Serratia_liquefaciens	K08320	(d)CTP diphosphatase [EC:3.6.1.65]
Serratia_liquefaciens_S45_bc45_contig_2_0_4080	Serratia_liquefaciens_S45_bc45	Serratia_liquefaciens	K01142	exodeoxyribonuclease III [EC:3.1.11.2]
Serratia_liquefaciens_S45_bc45_contig_2_0_4081	Serratia_liquefaciens_S45_bc45	Serratia_liquefaciens	K22522	cytokinin riboside 5'-monophosphate phosphoribohydrolase [EC:3.2.2.-]
Serratia_liquefaciens_S45_bc45_contig_2_0_4082	Serratia_liquefaciens_S45_bc45	Serratia_liquefaciens	K01433	formyltetrahydrofolate deformylase [EC:3.5.1.10]
Serratia_liquefaciens_S45_bc45_contig_2_0_4083	Serratia_liquefaciens_S45_bc45	Serratia_liquefaciens	K09858	SEC-C motif domain protein
Serratia_liquefaciens_S45_bc45_contig_2_0_4084	Serratia_liquefaciens_S45_bc45	Serratia_liquefaciens	K07001	NTE family protein
Serratia_liquefaciens_S45_bc45_contig_2_0_4085	Serratia_liquefaciens_S45_bc45	Serratia_liquefaciens	K02485	two-component system, response regulator
Serratia_liquefaciens_S45_bc45_contig_2_0_4086	Serratia_liquefaciens_S45_bc45	Serratia_liquefaciens	K00963	UTP--glucose-1-phosphate uridylyltransferase [EC:2.7.7.9]				Nucleotide sugar biosynthesis, eukaryotes;Nucleotide sugar biosynthesis, glucose => UDP-glucose;
Serratia_liquefaciens_S45_bc45_contig_2_0_4087	Serratia_liquefaciens_S45_bc45	Serratia_liquefaciens	K00012	UDPglucose 6-dehydrogenase [EC:1.1.1.22]				Nucleotide sugar biosynthesis, eukaryotes;Glucuronate pathway (uronate pathway);
Serratia_liquefaciens_S45_bc45_contig_2_0_4088	Serratia_liquefaciens_S45_bc45	Serratia_liquefaciens	K08679	UDP-glucuronate 4-epimerase [EC:5.1.3.6]
Serratia_liquefaciens_S45_bc45_contig_2_0_4089	Serratia_liquefaciens_S45_bc45	Serratia_liquefaciens	K03746	DNA-binding protein H-NS
Serratia_liquefaciens_S45_bc45_contig_2_0_4090	Serratia_liquefaciens_S45_bc45	Serratia_liquefaciens	K00857	thymidine kinase [EC:2.7.1.21]
Serratia_liquefaciens_S45_bc45_contig_2_0_4091	Serratia_liquefaciens_S45_bc45	Serratia_liquefaciens	K04072	acetaldehyde dehydrogenase / alcohol dehydrogenase [EC:1.2.1.10 1.1.1.1]				SCFA and alcohol conversions;
Serratia_liquefaciens_S45_bc45_contig_2_0_4092	Serratia_liquefaciens_S45_bc45	Serratia_liquefaciens	K05595	multiple antibiotic resistance protein
Serratia_liquefaciens_S45_bc45_contig_2_0_4093	Serratia_liquefaciens_S45_bc45	Serratia_liquefaciens	K15580	oligopeptide transport system substrate-binding protein				Oligopeptide transport system;
Serratia_liquefaciens_S45_bc45_contig_2_0_4094	Serratia_liquefaciens_S45_bc45	Serratia_liquefaciens	K15580	oligopeptide transport system substrate-binding protein				Oligopeptide transport system;
Serratia_liquefaciens_S45_bc45_contig_2_0_4095	Serratia_liquefaciens_S45_bc45	Serratia_liquefaciens	K15581	oligopeptide transport system permease protein				Oligopeptide transport system;
Serratia_liquefaciens_S45_bc45_contig_2_0_4096	Serratia_liquefaciens_S45_bc45	Serratia_liquefaciens	K15582	oligopeptide transport system permease protein				Oligopeptide transport system;
Serratia_liquefaciens_S45_bc45_contig_2_0_4097	Serratia_liquefaciens_S45_bc45	Serratia_liquefaciens	K15583	oligopeptide transport system ATP-binding protein				Oligopeptide transport system;
Serratia_liquefaciens_S45_bc45_contig_2_0_4098	Serratia_liquefaciens_S45_bc45	Serratia_liquefaciens
Serratia_liquefaciens_S45_bc45_contig_2_0_4099	Serratia_liquefaciens_S45_bc45	Serratia_liquefaciens
Serratia_liquefaciens_S45_bc45_contig_2_0_4100	Serratia_liquefaciens_S45_bc45	Serratia_liquefaciens	K00111	glycerol-3-phosphate dehydrogenase [EC:1.1.5.3]
Serratia_liquefaciens_S45_bc45_contig_2_0_4101	Serratia_liquefaciens_S45_bc45	Serratia_liquefaciens
Serratia_liquefaciens_S45_bc45_contig_2_0_4102	Serratia_liquefaciens_S45_bc45	Serratia_liquefaciens
Serratia_liquefaciens_S45_bc45_contig_2_0_4103	Serratia_liquefaciens_S45_bc45	Serratia_liquefaciens	K04023	ethanolamine transporter
Serratia_liquefaciens_S45_bc45_contig_2_0_4104	Serratia_liquefaciens_S45_bc45	Serratia_liquefaciens
Serratia_liquefaciens_S45_bc45_contig_2_0_4105	Serratia_liquefaciens_S45_bc45	Serratia_liquefaciens
Serratia_liquefaciens_S45_bc45_contig_2_0_4106	Serratia_liquefaciens_S45_bc45	Serratia_liquefaciens	K09901	uncharacterized protein
Serratia_liquefaciens_S45_bc45_contig_2_0_4107	Serratia_liquefaciens_S45_bc45	Serratia_liquefaciens	K06131	cardiolipin synthase A/B [EC:2.7.8.-]
Serratia_liquefaciens_S45_bc45_contig_2_0_4108	Serratia_liquefaciens_S45_bc45	Serratia_liquefaciens	K04047	starvation-inducible DNA-binding protein
Serratia_liquefaciens_S45_bc45_contig_2_0_4109	Serratia_liquefaciens_S45_bc45	Serratia_liquefaciens	K08167	MFS transporter, DHA2 family, multidrug resistance protein
Serratia_liquefaciens_S45_bc45_contig_2_0_4110	Serratia_liquefaciens_S45_bc45	Serratia_liquefaciens
Serratia_liquefaciens_S45_bc45_contig_2_0_4111	Serratia_liquefaciens_S45_bc45	Serratia_liquefaciens
Serratia_liquefaciens_S45_bc45_contig_2_0_4112	Serratia_liquefaciens_S45_bc45	Serratia_liquefaciens
Serratia_liquefaciens_S45_bc45_contig_2_0_4113	Serratia_liquefaciens_S45_bc45	Serratia_liquefaciens	K09780	uncharacterized protein
Serratia_liquefaciens_S45_bc45_contig_2_0_4114	Serratia_liquefaciens_S45_bc45	Serratia_liquefaciens	K09765	epoxyqueuosine reductase [EC:1.17.99.6]
Serratia_liquefaciens_S45_bc45_contig_2_0_4115	Serratia_liquefaciens_S45_bc45	Serratia_liquefaciens	K03832	periplasmic protein TonB
Serratia_liquefaciens_S45_bc45_contig_2_0_4116	Serratia_liquefaciens_S45_bc45	Serratia_liquefaciens	K06141	MFS transporter, TsgA protein
Serratia_liquefaciens_S45_bc45_contig_2_0_4117	Serratia_liquefaciens_S45_bc45	Serratia_liquefaciens	K01239	purine nucleosidase [EC:3.2.2.1]
Serratia_liquefaciens_S45_bc45_contig_2_0_4118	Serratia_liquefaciens_S45_bc45	Serratia_liquefaciens	K01239	purine nucleosidase [EC:3.2.2.1]
Serratia_liquefaciens_S45_bc45_contig_2_0_4119	Serratia_liquefaciens_S45_bc45	Serratia_liquefaciens	K02529	LacI family transcriptional regulator
Serratia_liquefaciens_S45_bc45_contig_2_0_4120	Serratia_liquefaciens_S45_bc45	Serratia_liquefaciens	K10806	acyl-CoA thioesterase YciA [EC:3.1.2.-]
Serratia_liquefaciens_S45_bc45_contig_2_0_4121	Serratia_liquefaciens_S45_bc45	Serratia_liquefaciens	K06190	intracellular septation protein
Serratia_liquefaciens_S45_bc45_contig_2_0_4122	Serratia_liquefaciens_S45_bc45	Serratia_liquefaciens
Serratia_liquefaciens_S45_bc45_contig_2_0_4123	Serratia_liquefaciens_S45_bc45	Serratia_liquefaciens
Serratia_liquefaciens_S45_bc45_contig_2_0_4124	Serratia_liquefaciens_S45_bc45	Serratia_liquefaciens	K06940	uncharacterized protein
Serratia_liquefaciens_S45_bc45_contig_2_0_4125	Serratia_liquefaciens_S45_bc45	Serratia_liquefaciens	K07275	outer membrane protein
Serratia_liquefaciens_S45_bc45_contig_2_0_4126	Serratia_liquefaciens_S45_bc45	Serratia_liquefaciens	K04065	hyperosmotically inducible periplasmic protein
Serratia_liquefaciens_S45_bc45_contig_2_0_4127	Serratia_liquefaciens_S45_bc45	Serratia_liquefaciens	K01695	tryptophan synthase alpha chain [EC:4.2.1.20]				Tryptophan biosynthesis, chorismate => tryptophan;
Serratia_liquefaciens_S45_bc45_contig_2_0_4128	Serratia_liquefaciens_S45_bc45	Serratia_liquefaciens	K01696	tryptophan synthase beta chain [EC:4.2.1.20]				Tryptophan biosynthesis, chorismate => tryptophan;
Serratia_liquefaciens_S45_bc45_contig_2_0_4129	Serratia_liquefaciens_S45_bc45	Serratia_liquefaciens	K13498	indole-3-glycerol phosphate synthase / phosphoribosylanthranilate isomerase [EC:4.1.1.48 5.3.1.24]				Tryptophan biosynthesis, chorismate => tryptophan;
Serratia_liquefaciens_S45_bc45_contig_2_0_4130	Serratia_liquefaciens_S45_bc45	Serratia_liquefaciens	K00766	anthranilate phosphoribosyltransferase [EC:2.4.2.18]				Tryptophan biosynthesis, chorismate => tryptophan;
Serratia_liquefaciens_S45_bc45_contig_2_0_4131	Serratia_liquefaciens_S45_bc45	Serratia_liquefaciens	K01658	anthranilate synthase component II [EC:4.1.3.27]				Tryptophan biosynthesis, chorismate => tryptophan;
Serratia_liquefaciens_S45_bc45_contig_2_0_4132	Serratia_liquefaciens_S45_bc45	Serratia_liquefaciens	K01657	anthranilate synthase component I [EC:4.1.3.27]				Tryptophan biosynthesis, chorismate => tryptophan;
Serratia_liquefaciens_S45_bc45_contig_2_0_4133	Serratia_liquefaciens_S45_bc45	Serratia_liquefaciens	K07053	3',5'-nucleoside bisphosphate phosphatase [EC:3.1.3.97]
Serratia_liquefaciens_S45_bc45_contig_2_0_4134	Serratia_liquefaciens_S45_bc45	Serratia_liquefaciens	K07566	L-threonylcarbamoyladenylate synthase [EC:2.7.7.87]
Serratia_liquefaciens_S45_bc45_contig_2_0_4135	Serratia_liquefaciens_S45_bc45	Serratia_liquefaciens
Serratia_liquefaciens_S45_bc45_contig_2_0_4136	Serratia_liquefaciens_S45_bc45	Serratia_liquefaciens
Serratia_liquefaciens_S45_bc45_contig_2_0_4137	Serratia_liquefaciens_S45_bc45	Serratia_liquefaciens	K06178	23S rRNA pseudouridine2605 synthase [EC:5.4.99.22]
Serratia_liquefaciens_S45_bc45_contig_2_0_4138	Serratia_liquefaciens_S45_bc45	Serratia_liquefaciens	K19221	cob(I)alamin adenosyltransferase [EC:2.5.1.17]				Cobalamin biosynthesis, cobinamide => cobalamin;Cobalamin biosynthesis, cobinamide => cobalamin;
Serratia_liquefaciens_S45_bc45_contig_2_0_4139	Serratia_liquefaciens_S45_bc45	Serratia_liquefaciens
Serratia_liquefaciens_S45_bc45_contig_2_0_4140	Serratia_liquefaciens_S45_bc45	Serratia_liquefaciens
Serratia_liquefaciens_S45_bc45_contig_2_0_4141	Serratia_liquefaciens_S45_bc45	Serratia_liquefaciens	K04774	serine protease SohB [EC:3.4.21.-]
Serratia_liquefaciens_S45_bc45_contig_2_0_4142	Serratia_liquefaciens_S45_bc45	Serratia_liquefaciens
Serratia_liquefaciens_S45_bc45_contig_2_0_4143	Serratia_liquefaciens_S45_bc45	Serratia_liquefaciens	K03168	DNA topoisomerase I [EC:5.6.2.1]
Serratia_liquefaciens_S45_bc45_contig_2_0_4144	Serratia_liquefaciens_S45_bc45	Serratia_liquefaciens	K13634	LysR family transcriptional regulator, cys regulon transcriptional activator
Serratia_liquefaciens_S45_bc45_contig_2_0_4145	Serratia_liquefaciens_S45_bc45	Serratia_liquefaciens
Serratia_liquefaciens_S45_bc45_contig_2_0_4146	Serratia_liquefaciens_S45_bc45	Serratia_liquefaciens
Serratia_liquefaciens_S45_bc45_contig_2_0_4147	Serratia_liquefaciens_S45_bc45	Serratia_liquefaciens	K01681	aconitate hydratase [EC:4.2.1.3]				Reductive citrate cycle (Arnon-Buchanan cycle);Methylaspartate cycle;
Serratia_liquefaciens_S45_bc45_contig_2_0_4148	Serratia_liquefaciens_S45_bc45	Serratia_liquefaciens	K01497	GTP cyclohydrolase II [EC:3.5.4.25]
Serratia_liquefaciens_S45_bc45_contig_2_0_4149	Serratia_liquefaciens_S45_bc45	Serratia_liquefaciens	K01096	phosphatidylglycerophosphatase B [EC:3.1.3.27 3.1.3.81 3.1.3.4 3.6.1.27]
Serratia_liquefaciens_S45_bc45_contig_2_0_4150	Serratia_liquefaciens_S45_bc45	Serratia_liquefaciens	K08992	lipopolysaccharide assembly protein A
Serratia_liquefaciens_S45_bc45_contig_2_0_4151	Serratia_liquefaciens_S45_bc45	Serratia_liquefaciens	K19804	lipopolysaccharide assembly protein B
Serratia_liquefaciens_S45_bc45_contig_2_0_4152	Serratia_liquefaciens_S45_bc45	Serratia_liquefaciens	K12151	multiple stress resistance protein BhsA
Serratia_liquefaciens_S45_bc45_contig_2_0_4153	Serratia_liquefaciens_S45_bc45	Serratia_liquefaciens	K01591	orotidine-5'-phosphate decarboxylase [EC:4.1.1.23]				Uridine monophosphate biosynthesis, glutamine (+ PRPP) => UMP;
Serratia_liquefaciens_S45_bc45_contig_2_0_4154	Serratia_liquefaciens_S45_bc45	Serratia_liquefaciens
Serratia_liquefaciens_S45_bc45_contig_2_0_4155	Serratia_liquefaciens_S45_bc45	Serratia_liquefaciens	K04062	osmotically inducible lipoprotein OsmB
Serratia_liquefaciens_S45_bc45_contig_2_0_4156	Serratia_liquefaciens_S45_bc45	Serratia_liquefaciens	K03077	L-ribulose-5-phosphate 4-epimerase [EC:5.1.3.4]
Serratia_liquefaciens_S45_bc45_contig_2_0_4157	Serratia_liquefaciens_S45_bc45	Serratia_liquefaciens
Serratia_liquefaciens_S45_bc45_contig_2_0_4158	Serratia_liquefaciens_S45_bc45	Serratia_liquefaciens
Serratia_liquefaciens_S45_bc45_contig_2_0_4159	Serratia_liquefaciens_S45_bc45	Serratia_liquefaciens	K04069	pyruvate formate lyase activating enzyme [EC:1.97.1.4]
Serratia_liquefaciens_S45_bc45_contig_2_0_4160	Serratia_liquefaciens_S45_bc45	Serratia_liquefaciens
Serratia_liquefaciens_S45_bc45_contig_2_0_4161	Serratia_liquefaciens_S45_bc45	Serratia_liquefaciens	K08313	fructose-6-phosphate aldolase 1 [EC:4.1.2.-]
Serratia_liquefaciens_S45_bc45_contig_2_0_4162	Serratia_liquefaciens_S45_bc45	Serratia_liquefaciens
Serratia_liquefaciens_S45_bc45_contig_2_0_4163	Serratia_liquefaciens_S45_bc45	Serratia_liquefaciens	K06200	carbon starvation protein
Serratia_liquefaciens_S45_bc45_contig_2_0_4164	Serratia_liquefaciens_S45_bc45	Serratia_liquefaciens	K01147	exoribonuclease II [EC:3.1.13.1]
Serratia_liquefaciens_S45_bc45_contig_2_0_4165	Serratia_liquefaciens_S45_bc45	Serratia_liquefaciens	K01759	lactoylglutathione lyase [EC:4.4.1.5]
Serratia_liquefaciens_S45_bc45_contig_2_0_4166	Serratia_liquefaciens_S45_bc45	Serratia_liquefaciens
Serratia_liquefaciens_S45_bc45_contig_2_0_4167	Serratia_liquefaciens_S45_bc45	Serratia_liquefaciens
Serratia_liquefaciens_S45_bc45_contig_2_0_4168	Serratia_liquefaciens_S45_bc45	Serratia_liquefaciens	K07258	serine-type D-Ala-D-Ala carboxypeptidase (penicillin-binding protein 5/6) [EC:3.4.16.4]
Serratia_liquefaciens_S45_bc45_contig_2_0_4169	Serratia_liquefaciens_S45_bc45	Serratia_liquefaciens
Serratia_liquefaciens_S45_bc45_contig_2_0_4170	Serratia_liquefaciens_S45_bc45	Serratia_liquefaciens
Serratia_liquefaciens_S45_bc45_contig_2_0_4171	Serratia_liquefaciens_S45_bc45	Serratia_liquefaciens	K19230	cationic peptide transport system ATP-binding protein				Cationic peptide transport system;
Serratia_liquefaciens_S45_bc45_contig_2_0_4172	Serratia_liquefaciens_S45_bc45	Serratia_liquefaciens	K19229	cationic peptide transport system ATP-binding protein				Cationic peptide transport system;
Serratia_liquefaciens_S45_bc45_contig_2_0_4173	Serratia_liquefaciens_S45_bc45	Serratia_liquefaciens	K19228	cationic peptide transport system permease protein				Cationic peptide transport system;
Serratia_liquefaciens_S45_bc45_contig_2_0_4174	Serratia_liquefaciens_S45_bc45	Serratia_liquefaciens	K19227	cationic peptide transport system permease protein				Cationic peptide transport system;
Serratia_liquefaciens_S45_bc45_contig_2_0_4175	Serratia_liquefaciens_S45_bc45	Serratia_liquefaciens	K19226	cationic peptide transport system substrate-binding protein				Cationic peptide transport system;
Serratia_liquefaciens_S45_bc45_contig_2_0_4176	Serratia_liquefaciens_S45_bc45	Serratia_liquefaciens	K09007	GTP cyclohydrolase IB [EC:3.5.4.16]
Serratia_liquefaciens_S45_bc45_contig_2_0_4177	Serratia_liquefaciens_S45_bc45	Serratia_liquefaciens
Serratia_liquefaciens_S45_bc45_contig_2_0_4178	Serratia_liquefaciens_S45_bc45	Serratia_liquefaciens
Serratia_liquefaciens_S45_bc45_contig_2_0_4179	Serratia_liquefaciens_S45_bc45	Serratia_liquefaciens	K03974	psp operon transcriptional activator
Serratia_liquefaciens_S45_bc45_contig_2_0_4180	Serratia_liquefaciens_S45_bc45	Serratia_liquefaciens	K03969	phage shock protein A
Serratia_liquefaciens_S45_bc45_contig_2_0_4181	Serratia_liquefaciens_S45_bc45	Serratia_liquefaciens	K03970	phage shock protein B
Serratia_liquefaciens_S45_bc45_contig_2_0_4182	Serratia_liquefaciens_S45_bc45	Serratia_liquefaciens	K03973	phage shock protein C
Serratia_liquefaciens_S45_bc45_contig_2_0_4183	Serratia_liquefaciens_S45_bc45	Serratia_liquefaciens	K03971	phage shock protein D
Serratia_liquefaciens_S45_bc45_contig_2_0_4184	Serratia_liquefaciens_S45_bc45	Serratia_liquefaciens	K06918	uncharacterized protein
Serratia_liquefaciens_S45_bc45_contig_2_0_4185	Serratia_liquefaciens_S45_bc45	Serratia_liquefaciens	K08990	putative membrane protein
Serratia_liquefaciens_S45_bc45_contig_2_0_4186	Serratia_liquefaciens_S45_bc45	Serratia_liquefaciens	K03721	transcriptional regulator of aroF, aroG, tyrA and aromatic amino acid transport
Serratia_liquefaciens_S45_bc45_contig_2_0_4187	Serratia_liquefaciens_S45_bc45	Serratia_liquefaciens	K11065	thioredoxin-dependent peroxiredoxin [EC:1.11.1.24]
Serratia_liquefaciens_S45_bc45_contig_2_0_4188	Serratia_liquefaciens_S45_bc45	Serratia_liquefaciens	K19802	L-Ala-D/L-Glu epimerase [EC:5.1.1.20]
Serratia_liquefaciens_S45_bc45_contig_2_0_4189	Serratia_liquefaciens_S45_bc45	Serratia_liquefaciens	K14054	murein peptide amidase A
Serratia_liquefaciens_S45_bc45_contig_2_0_4190	Serratia_liquefaciens_S45_bc45	Serratia_liquefaciens
Serratia_liquefaciens_S45_bc45_contig_2_0_4191	Serratia_liquefaciens_S45_bc45	Serratia_liquefaciens	K15580	oligopeptide transport system substrate-binding protein				Oligopeptide transport system;
Serratia_liquefaciens_S45_bc45_contig_2_0_4192	Serratia_liquefaciens_S45_bc45	Serratia_liquefaciens
Serratia_liquefaciens_S45_bc45_contig_2_0_4193	Serratia_liquefaciens_S45_bc45	Serratia_liquefaciens
Serratia_liquefaciens_S45_bc45_contig_2_0_4194	Serratia_liquefaciens_S45_bc45	Serratia_liquefaciens	K16074	zinc transporter
Serratia_liquefaciens_S45_bc45_contig_2_0_4195	Serratia_liquefaciens_S45_bc45	Serratia_liquefaciens
Serratia_liquefaciens_S45_bc45_contig_2_0_4196	Serratia_liquefaciens_S45_bc45	Serratia_liquefaciens
Serratia_liquefaciens_S45_bc45_contig_2_0_4197	Serratia_liquefaciens_S45_bc45	Serratia_liquefaciens	K14058	tRNA 2-thiocytidine biosynthesis protein TtcA
Serratia_liquefaciens_S45_bc45_contig_2_0_4198	Serratia_liquefaciens_S45_bc45	Serratia_liquefaciens	K12151	multiple stress resistance protein BhsA
Serratia_liquefaciens_S45_bc45_contig_2_0_4199	Serratia_liquefaciens_S45_bc45	Serratia_liquefaciens
Serratia_liquefaciens_S45_bc45_contig_2_0_4200	Serratia_liquefaciens_S45_bc45	Serratia_liquefaciens	K19591	MerR family transcriptional regulator, copper efflux regulator
Serratia_liquefaciens_S45_bc45_contig_2_0_4201	Serratia_liquefaciens_S45_bc45	Serratia_liquefaciens
Serratia_liquefaciens_S45_bc45_contig_2_0_4202	Serratia_liquefaciens_S45_bc45	Serratia_liquefaciens	K17686	P-type Cu+ transporter [EC:7.2.2.8]
Serratia_liquefaciens_S45_bc45_contig_2_0_4203	Serratia_liquefaciens_S45_bc45	Serratia_liquefaciens	K19593	outer membrane protein, multidrug efflux system
Serratia_liquefaciens_S45_bc45_contig_2_0_4204	Serratia_liquefaciens_S45_bc45	Serratia_liquefaciens
Serratia_liquefaciens_S45_bc45_contig_2_0_4205	Serratia_liquefaciens_S45_bc45	Serratia_liquefaciens
Serratia_liquefaciens_S45_bc45_contig_2_0_4206	Serratia_liquefaciens_S45_bc45	Serratia_liquefaciens	K19595	membrane fusion protein, gold/copper resistance efflux system
Serratia_liquefaciens_S45_bc45_contig_2_0_4207	Serratia_liquefaciens_S45_bc45	Serratia_liquefaciens	K03737	pyruvate-ferredoxin/flavodoxin oxidoreductase [EC:1.2.7.1 1.2.7.-]				Reductive citrate cycle (Arnon-Buchanan cycle);
Serratia_liquefaciens_S45_bc45_contig_2_0_4208	Serratia_liquefaciens_S45_bc45	Serratia_liquefaciens
Serratia_liquefaciens_S45_bc45_contig_2_0_4209	Serratia_liquefaciens_S45_bc45	Serratia_liquefaciens	K03737	pyruvate-ferredoxin/flavodoxin oxidoreductase [EC:1.2.7.1 1.2.7.-]				Reductive citrate cycle (Arnon-Buchanan cycle);
Serratia_liquefaciens_S45_bc45_contig_2_0_4210	Serratia_liquefaciens_S45_bc45	Serratia_liquefaciens	K03297	small multidrug resistance pump
Serratia_liquefaciens_S45_bc45_contig_2_0_4211	Serratia_liquefaciens_S45_bc45	Serratia_liquefaciens	K09712	uncharacterized protein
Serratia_liquefaciens_S45_bc45_contig_2_0_4212	Serratia_liquefaciens_S45_bc45	Serratia_liquefaciens	K03668	heat shock protein HslJ
Serratia_liquefaciens_S45_bc45_contig_2_0_4213	Serratia_liquefaciens_S45_bc45	Serratia_liquefaciens	K03778	D-lactate dehydrogenase [EC:1.1.1.28]
Serratia_liquefaciens_S45_bc45_contig_2_0_4214	Serratia_liquefaciens_S45_bc45	Serratia_liquefaciens
Serratia_liquefaciens_S45_bc45_contig_2_0_4215	Serratia_liquefaciens_S45_bc45	Serratia_liquefaciens
Serratia_liquefaciens_S45_bc45_contig_2_0_4216	Serratia_liquefaciens_S45_bc45	Serratia_liquefaciens	K09978	uncharacterized protein
Serratia_liquefaciens_S45_bc45_contig_2_0_4217	Serratia_liquefaciens_S45_bc45	Serratia_liquefaciens	K01118	FMN-dependent NADH-azoreductase [EC:1.7.1.17]
Serratia_liquefaciens_S45_bc45_contig_2_0_4218	Serratia_liquefaciens_S45_bc45	Serratia_liquefaciens	K03578	ATP-dependent helicase HrpA [EC:3.6.4.13]
Serratia_liquefaciens_S45_bc45_contig_2_0_4219	Serratia_liquefaciens_S45_bc45	Serratia_liquefaciens	K03578	ATP-dependent helicase HrpA [EC:3.6.4.13]
Serratia_liquefaciens_S45_bc45_contig_2_0_4220	Serratia_liquefaciens_S45_bc45	Serratia_liquefaciens
Serratia_liquefaciens_S45_bc45_contig_2_0_4221	Serratia_liquefaciens_S45_bc45	Serratia_liquefaciens
Serratia_liquefaciens_S45_bc45_contig_2_0_4222	Serratia_liquefaciens_S45_bc45	Serratia_liquefaciens	K04775	protease YdgD [EC:3.4.21.-]
Serratia_liquefaciens_S45_bc45_contig_2_0_4223	Serratia_liquefaciens_S45_bc45	Serratia_liquefaciens
Serratia_liquefaciens_S45_bc45_contig_2_0_4224	Serratia_liquefaciens_S45_bc45	Serratia_liquefaciens	K01299	carboxypeptidase Taq [EC:3.4.17.19]
Serratia_liquefaciens_S45_bc45_contig_2_0_4225	Serratia_liquefaciens_S45_bc45	Serratia_liquefaciens	K07639	two-component system, OmpR family, sensor histidine kinase RstB [EC:2.7.13.3]
Serratia_liquefaciens_S45_bc45_contig_2_0_4226	Serratia_liquefaciens_S45_bc45	Serratia_liquefaciens	K07661	two-component system, OmpR family, response regulator RstA
Serratia_liquefaciens_S45_bc45_contig_2_0_4227	Serratia_liquefaciens_S45_bc45	Serratia_liquefaciens	K13938	dihydromonapterin reductase / dihydrofolate reductase [EC:1.5.1.50 1.5.1.3]
Serratia_liquefaciens_S45_bc45_contig_2_0_4228	Serratia_liquefaciens_S45_bc45	Serratia_liquefaciens
Serratia_liquefaciens_S45_bc45_contig_2_0_4229	Serratia_liquefaciens_S45_bc45	Serratia_liquefaciens	K03758	arginine:ornithine antiporter / lysine permease
Serratia_liquefaciens_S45_bc45_contig_2_0_4230	Serratia_liquefaciens_S45_bc45	Serratia_liquefaciens
Serratia_liquefaciens_S45_bc45_contig_2_0_4231	Serratia_liquefaciens_S45_bc45	Serratia_liquefaciens	K00324	H+-translocating NAD(P) transhydrogenase subunit alpha [EC:1.6.1.2 7.1.1.1]
Serratia_liquefaciens_S45_bc45_contig_2_0_4232	Serratia_liquefaciens_S45_bc45	Serratia_liquefaciens	K00325	H+-translocating NAD(P) transhydrogenase subunit beta [EC:1.6.1.2 7.1.1.1]
Serratia_liquefaciens_S45_bc45_contig_2_0_4233	Serratia_liquefaciens_S45_bc45	Serratia_liquefaciens	K14055	universal stress protein E
Serratia_liquefaciens_S45_bc45_contig_2_0_4234	Serratia_liquefaciens_S45_bc45	Serratia_liquefaciens	K01420	CRP/FNR family transcriptional regulator, anaerobic regulatory protein
Serratia_liquefaciens_S45_bc45_contig_2_0_4235	Serratia_liquefaciens_S45_bc45	Serratia_liquefaciens	K00567	methylated-DNA-[protein]-cysteine S-methyltransferase [EC:2.1.1.63]
Serratia_liquefaciens_S45_bc45_contig_2_0_4236	Serratia_liquefaciens_S45_bc45	Serratia_liquefaciens
Serratia_liquefaciens_S45_bc45_contig_2_0_4237	Serratia_liquefaciens_S45_bc45	Serratia_liquefaciens	K08302	tagatose 1,6-diphosphate aldolase GatY/KbaY [EC:4.1.2.40]
Serratia_liquefaciens_S45_bc45_contig_2_0_4238	Serratia_liquefaciens_S45_bc45	Serratia_liquefaciens	K02082	tagatose-6-phosphate ketose/aldose isomerase [EC:5.-.-.-]
Serratia_liquefaciens_S45_bc45_contig_2_0_4239	Serratia_liquefaciens_S45_bc45	Serratia_liquefaciens	K02081	DeoR family transcriptional regulator, aga operon transcriptional repressor
Serratia_liquefaciens_S45_bc45_contig_2_0_4240	Serratia_liquefaciens_S45_bc45	Serratia_liquefaciens	K00884	N-acetylglucosamine kinase [EC:2.7.1.59]
Serratia_liquefaciens_S45_bc45_contig_2_0_4241	Serratia_liquefaciens_S45_bc45	Serratia_liquefaciens			GH109 alpha-N-acetylgalactosaminidase (EC 3.2.1.49)	GH109	Mucin Oligo Cleavage
Serratia_liquefaciens_S45_bc45_contig_2_0_4242	Serratia_liquefaciens_S45_bc45	Serratia_liquefaciens
Serratia_liquefaciens_S45_bc45_contig_2_0_4243	Serratia_liquefaciens_S45_bc45	Serratia_liquefaciens	K02026	multiple sugar transport system permease protein				Putative multiple sugar transport system;
Serratia_liquefaciens_S45_bc45_contig_2_0_4244	Serratia_liquefaciens_S45_bc45	Serratia_liquefaciens	K02025	multiple sugar transport system permease protein				Putative multiple sugar transport system;
Serratia_liquefaciens_S45_bc45_contig_2_0_4245	Serratia_liquefaciens_S45_bc45	Serratia_liquefaciens	K02027	multiple sugar transport system substrate-binding protein				Putative multiple sugar transport system;
Serratia_liquefaciens_S45_bc45_contig_2_0_4246	Serratia_liquefaciens_S45_bc45	Serratia_liquefaciens			GH123 beta-N-acetylgalactosaminidase (EC 3.2.1.53)	GH123
Serratia_liquefaciens_S45_bc45_contig_2_0_4247	Serratia_liquefaciens_S45_bc45	Serratia_liquefaciens
Serratia_liquefaciens_S45_bc45_contig_2_0_4248	Serratia_liquefaciens_S45_bc45	Serratia_liquefaciens
Serratia_liquefaciens_S45_bc45_contig_2_0_4249	Serratia_liquefaciens_S45_bc45	Serratia_liquefaciens	K21087	flagellar brake protein
Serratia_liquefaciens_S45_bc45_contig_2_0_4250	Serratia_liquefaciens_S45_bc45	Serratia_liquefaciens
Serratia_liquefaciens_S45_bc45_contig_2_0_4251	Serratia_liquefaciens_S45_bc45	Serratia_liquefaciens
Serratia_liquefaciens_S45_bc45_contig_2_0_4252	Serratia_liquefaciens_S45_bc45	Serratia_liquefaciens
Serratia_liquefaciens_S45_bc45_contig_2_0_4253	Serratia_liquefaciens_S45_bc45	Serratia_liquefaciens
Serratia_liquefaciens_S45_bc45_contig_2_0_4254	Serratia_liquefaciens_S45_bc45	Serratia_liquefaciens
Serratia_liquefaciens_S45_bc45_contig_2_0_4255	Serratia_liquefaciens_S45_bc45	Serratia_liquefaciens
Serratia_liquefaciens_S45_bc45_contig_2_0_4256	Serratia_liquefaciens_S45_bc45	Serratia_liquefaciens
Serratia_liquefaciens_S45_bc45_contig_2_0_4257	Serratia_liquefaciens_S45_bc45	Serratia_liquefaciens	K07262	serine-type D-Ala-D-Ala endopeptidase (penicillin-binding protein 7) [EC:3.4.21.-]
Serratia_liquefaciens_S45_bc45_contig_2_0_4258	Serratia_liquefaciens_S45_bc45	Serratia_liquefaciens	K22468	polyphosphate kinase [EC:2.7.4.34]
Serratia_liquefaciens_S45_bc45_contig_2_0_4259	Serratia_liquefaciens_S45_bc45	Serratia_liquefaciens	K03306	inorganic phosphate transporter, PiT family
Serratia_liquefaciens_S45_bc45_contig_2_0_4260	Serratia_liquefaciens_S45_bc45	Serratia_liquefaciens	K16074	zinc transporter
Serratia_liquefaciens_S45_bc45_contig_2_0_4261	Serratia_liquefaciens_S45_bc45	Serratia_liquefaciens
Serratia_liquefaciens_S45_bc45_contig_2_0_4262	Serratia_liquefaciens_S45_bc45	Serratia_liquefaciens
Serratia_liquefaciens_S45_bc45_contig_2_0_4263	Serratia_liquefaciens_S45_bc45	Serratia_liquefaciens	K06016	beta-ureidopropionase / N-carbamoyl-L-amino-acid hydrolase [EC:3.5.1.6 3.5.1.87]				Pyrimidine degradation, uracil => beta-alanine, thymine => 3-aminoisobutanoate;
Serratia_liquefaciens_S45_bc45_contig_2_0_4264	Serratia_liquefaciens_S45_bc45	Serratia_liquefaciens
Serratia_liquefaciens_S45_bc45_contig_2_0_4265	Serratia_liquefaciens_S45_bc45	Serratia_liquefaciens	K01999	branched-chain amino acid transport system substrate-binding protein				Branched-chain amino acid transport system;Branched-chain amino acid transport system;
Serratia_liquefaciens_S45_bc45_contig_2_0_4266	Serratia_liquefaciens_S45_bc45	Serratia_liquefaciens	K01996	branched-chain amino acid transport system ATP-binding protein				Branched-chain amino acid transport system;Branched-chain amino acid transport system;
Serratia_liquefaciens_S45_bc45_contig_2_0_4267	Serratia_liquefaciens_S45_bc45	Serratia_liquefaciens	K01995	branched-chain amino acid transport system ATP-binding protein				Branched-chain amino acid transport system;Branched-chain amino acid transport system;
Serratia_liquefaciens_S45_bc45_contig_2_0_4268	Serratia_liquefaciens_S45_bc45	Serratia_liquefaciens	K01998	branched-chain amino acid transport system permease protein				Branched-chain amino acid transport system;Branched-chain amino acid transport system;
Serratia_liquefaciens_S45_bc45_contig_2_0_4269	Serratia_liquefaciens_S45_bc45	Serratia_liquefaciens	K01997	branched-chain amino acid transport system permease protein				Branched-chain amino acid transport system;Branched-chain amino acid transport system;
Serratia_liquefaciens_S45_bc45_contig_2_0_4270	Serratia_liquefaciens_S45_bc45	Serratia_liquefaciens	K03566	LysR family transcriptional regulator, glycine cleavage system transcriptional activator
Serratia_liquefaciens_S45_bc45_contig_2_0_4271	Serratia_liquefaciens_S45_bc45	Serratia_liquefaciens	K03549	KUP system potassium uptake protein
Serratia_liquefaciens_S45_bc45_contig_2_0_4272	Serratia_liquefaciens_S45_bc45	Serratia_liquefaciens
Serratia_liquefaciens_S45_bc45_contig_2_0_4273	Serratia_liquefaciens_S45_bc45	Serratia_liquefaciens	K22041	TetR/AcrR family transcriptional regulator, copper-responsive repressor
Serratia_liquefaciens_S45_bc45_contig_2_0_4274	Serratia_liquefaciens_S45_bc45	Serratia_liquefaciens
Serratia_liquefaciens_S45_bc45_contig_2_0_4275	Serratia_liquefaciens_S45_bc45	Serratia_liquefaciens
Serratia_liquefaciens_S45_bc45_contig_2_0_4276	Serratia_liquefaciens_S45_bc45	Serratia_liquefaciens	K01066	acetyl esterase [EC:3.1.1.-]
Serratia_liquefaciens_S45_bc45_contig_2_0_4277	Serratia_liquefaciens_S45_bc45	Serratia_liquefaciens	K00135	succinate-semialdehyde dehydrogenase / glutarate-semialdehyde dehydrogenase [EC:1.2.1.16 1.2.1.79 1.2.1.20]
Serratia_liquefaciens_S45_bc45_contig_2_0_4278	Serratia_liquefaciens_S45_bc45	Serratia_liquefaciens
Serratia_liquefaciens_S45_bc45_contig_2_0_4279	Serratia_liquefaciens_S45_bc45	Serratia_liquefaciens
Serratia_liquefaciens_S45_bc45_contig_2_0_4280	Serratia_liquefaciens_S45_bc45	Serratia_liquefaciens	K02355	elongation factor G
Serratia_liquefaciens_S45_bc45_contig_2_0_4281	Serratia_liquefaciens_S45_bc45	Serratia_liquefaciens
Serratia_liquefaciens_S45_bc45_contig_2_0_4282	Serratia_liquefaciens_S45_bc45	Serratia_liquefaciens	K02011	iron(III) transport system permease protein				Iron(III) transport system;
Serratia_liquefaciens_S45_bc45_contig_2_0_4283	Serratia_liquefaciens_S45_bc45	Serratia_liquefaciens	K02012	iron(III) transport system substrate-binding protein				Iron(III) transport system;
Serratia_liquefaciens_S45_bc45_contig_2_0_4284	Serratia_liquefaciens_S45_bc45	Serratia_liquefaciens	K15580	oligopeptide transport system substrate-binding protein				Oligopeptide transport system;
Serratia_liquefaciens_S45_bc45_contig_2_0_4285	Serratia_liquefaciens_S45_bc45	Serratia_liquefaciens	K06213	magnesium transporter
Serratia_liquefaciens_S45_bc45_contig_2_0_4286	Serratia_liquefaciens_S45_bc45	Serratia_liquefaciens
Serratia_liquefaciens_S45_bc45_contig_2_0_4287	Serratia_liquefaciens_S45_bc45	Serratia_liquefaciens
Serratia_liquefaciens_S45_bc45_contig_2_0_4288	Serratia_liquefaciens_S45_bc45	Serratia_liquefaciens	K13283	ferrous-iron efflux pump FieF
Serratia_liquefaciens_S45_bc45_contig_2_0_4289	Serratia_liquefaciens_S45_bc45	Serratia_liquefaciens
Serratia_liquefaciens_S45_bc45_contig_2_0_4290	Serratia_liquefaciens_S45_bc45	Serratia_liquefaciens
Serratia_liquefaciens_S45_bc45_contig_2_0_4291	Serratia_liquefaciens_S45_bc45	Serratia_liquefaciens
Serratia_liquefaciens_S45_bc45_contig_2_0_4292	Serratia_liquefaciens_S45_bc45	Serratia_liquefaciens	K05802	potassium-dependent mechanosensitive channel
Serratia_liquefaciens_S45_bc45_contig_2_0_4293	Serratia_liquefaciens_S45_bc45	Serratia_liquefaciens
Serratia_liquefaciens_S45_bc45_contig_2_0_4294	Serratia_liquefaciens_S45_bc45	Serratia_liquefaciens
Serratia_liquefaciens_S45_bc45_contig_2_0_4295	Serratia_liquefaciens_S45_bc45	Serratia_liquefaciens
Serratia_liquefaciens_S45_bc45_contig_2_0_4296	Serratia_liquefaciens_S45_bc45	Serratia_liquefaciens
Serratia_liquefaciens_S45_bc45_contig_2_0_4297	Serratia_liquefaciens_S45_bc45	Serratia_liquefaciens
Serratia_liquefaciens_S45_bc45_contig_2_0_4298	Serratia_liquefaciens_S45_bc45	Serratia_liquefaciens
Serratia_liquefaciens_S45_bc45_contig_2_0_4299	Serratia_liquefaciens_S45_bc45	Serratia_liquefaciens	K10237	trehalose/maltose transport system permease protein				Trehalose/maltose transport system;
Serratia_liquefaciens_S45_bc45_contig_2_0_4300	Serratia_liquefaciens_S45_bc45	Serratia_liquefaciens	K10238	trehalose/maltose transport system permease protein				Trehalose/maltose transport system;
Serratia_liquefaciens_S45_bc45_contig_2_0_4301	Serratia_liquefaciens_S45_bc45	Serratia_liquefaciens	K07406	alpha-galactosidase [EC:3.2.1.22]	GH4 maltose-6-phosphate glucosidase (EC 3.2.1.122)	GH4	Pectin Oligo Cleavage, Alpha-galactans Oligo Cleavage
Serratia_liquefaciens_S45_bc45_contig_2_0_4302	Serratia_liquefaciens_S45_bc45	Serratia_liquefaciens	K10111	multiple sugar transport system ATP-binding protein [EC:7.5.2.-]				Maltose/maltodextrin transport system;Putative multiple sugar transport system;Putative sorbitol/mannitol transport system;Trehalose/maltose transport system;
Serratia_liquefaciens_S45_bc45_contig_2_0_4303	Serratia_liquefaciens_S45_bc45	Serratia_liquefaciens	K01182	oligo-1,6-glucosidase [EC:3.2.1.10]	GH13 alpha-amylase (EC 3.2.1.1)	GH13	Starch Backbone Cleavage
Serratia_liquefaciens_S45_bc45_contig_2_0_4304	Serratia_liquefaciens_S45_bc45	Serratia_liquefaciens
Serratia_liquefaciens_S45_bc45_contig_2_0_4305	Serratia_liquefaciens_S45_bc45	Serratia_liquefaciens
Serratia_liquefaciens_S45_bc45_contig_2_0_4306	Serratia_liquefaciens_S45_bc45	Serratia_liquefaciens
Serratia_liquefaciens_S45_bc45_contig_2_0_4307	Serratia_liquefaciens_S45_bc45	Serratia_liquefaciens	K01753	D-serine dehydratase [EC:4.3.1.18]
Serratia_liquefaciens_S45_bc45_contig_2_0_4308	Serratia_liquefaciens_S45_bc45	Serratia_liquefaciens
Serratia_liquefaciens_S45_bc45_contig_2_0_4309	Serratia_liquefaciens_S45_bc45	Serratia_liquefaciens
Serratia_liquefaciens_S45_bc45_contig_2_0_4310	Serratia_liquefaciens_S45_bc45	Serratia_liquefaciens	K03897	lysine N6-hydroxylase [EC:1.14.13.59]
Serratia_liquefaciens_S45_bc45_contig_2_0_4311	Serratia_liquefaciens_S45_bc45	Serratia_liquefaciens
Serratia_liquefaciens_S45_bc45_contig_2_0_4312	Serratia_liquefaciens_S45_bc45	Serratia_liquefaciens
Serratia_liquefaciens_S45_bc45_contig_2_0_4313	Serratia_liquefaciens_S45_bc45	Serratia_liquefaciens
Serratia_liquefaciens_S45_bc45_contig_2_0_4314	Serratia_liquefaciens_S45_bc45	Serratia_liquefaciens	K03335	inosose dehydratase [EC:4.2.1.44]
Serratia_liquefaciens_S45_bc45_contig_2_0_4315	Serratia_liquefaciens_S45_bc45	Serratia_liquefaciens	K03336	3D-(3,5/4)-trihydroxycyclohexane-1,2-dione acylhydrolase (decyclizing) [EC:3.7.1.22]
Serratia_liquefaciens_S45_bc45_contig_2_0_4316	Serratia_liquefaciens_S45_bc45	Serratia_liquefaciens
Serratia_liquefaciens_S45_bc45_contig_2_0_4317	Serratia_liquefaciens_S45_bc45	Serratia_liquefaciens
Serratia_liquefaciens_S45_bc45_contig_2_0_4318	Serratia_liquefaciens_S45_bc45	Serratia_liquefaciens	K00135	succinate-semialdehyde dehydrogenase / glutarate-semialdehyde dehydrogenase [EC:1.2.1.16 1.2.1.79 1.2.1.20]
Serratia_liquefaciens_S45_bc45_contig_2_0_4319	Serratia_liquefaciens_S45_bc45	Serratia_liquefaciens	K02510	4-hydroxy-2-oxoheptanedioate aldolase [EC:4.1.2.52]
Serratia_liquefaciens_S45_bc45_contig_2_0_4320	Serratia_liquefaciens_S45_bc45	Serratia_liquefaciens	K00058	D-3-phosphoglycerate dehydrogenase / 2-oxoglutarate reductase [EC:1.1.1.95 1.1.1.399]				Serine biosynthesis, glycerate-3P => serine;
Serratia_liquefaciens_S45_bc45_contig_2_0_4321	Serratia_liquefaciens_S45_bc45	Serratia_liquefaciens	K00010	myo-inositol 2-dehydrogenase / D-chiro-inositol 1-dehydrogenase [EC:1.1.1.18 1.1.1.369]	GH109 alpha-N-acetylgalactosaminidase (EC 3.2.1.49)	GH109	Mucin Oligo Cleavage
Serratia_liquefaciens_S45_bc45_contig_2_0_4322	Serratia_liquefaciens_S45_bc45	Serratia_liquefaciens			GH109 alpha-N-acetylgalactosaminidase (EC 3.2.1.49)	GH109	Mucin Oligo Cleavage
Serratia_liquefaciens_S45_bc45_contig_2_0_4323	Serratia_liquefaciens_S45_bc45	Serratia_liquefaciens	K17213	inositol transport system substrate-binding protein				Inositol transport system;
Serratia_liquefaciens_S45_bc45_contig_2_0_4324	Serratia_liquefaciens_S45_bc45	Serratia_liquefaciens	K01223	6-phospho-beta-glucosidase [EC:3.2.1.86]	GH1 beta-glucosidase (EC 3.2.1.21)	GH1	Amorphous Cellulose Oligo Cleavage, Mixed-Linkage glucans Oligo Cleavage (Hemicellulose), Beta-galactan (pectic galactan) Oligo Cleavage
Serratia_liquefaciens_S45_bc45_contig_2_0_4325	Serratia_liquefaciens_S45_bc45	Serratia_liquefaciens
Serratia_liquefaciens_S45_bc45_contig_2_0_4326	Serratia_liquefaciens_S45_bc45	Serratia_liquefaciens
Serratia_liquefaciens_S45_bc45_contig_2_0_4327	Serratia_liquefaciens_S45_bc45	Serratia_liquefaciens
Serratia_liquefaciens_S45_bc45_contig_2_0_4328	Serratia_liquefaciens_S45_bc45	Serratia_liquefaciens
Serratia_liquefaciens_S45_bc45_contig_2_0_4329	Serratia_liquefaciens_S45_bc45	Serratia_liquefaciens	K18030	nicotinate dehydrogenase subunit B [EC:1.17.2.1]
Serratia_liquefaciens_S45_bc45_contig_2_0_4330	Serratia_liquefaciens_S45_bc45	Serratia_liquefaciens	K18030	nicotinate dehydrogenase subunit B [EC:1.17.2.1]
Serratia_liquefaciens_S45_bc45_contig_2_0_4331	Serratia_liquefaciens_S45_bc45	Serratia_liquefaciens
Serratia_liquefaciens_S45_bc45_contig_2_0_4332	Serratia_liquefaciens_S45_bc45	Serratia_liquefaciens
Serratia_liquefaciens_S45_bc45_contig_2_0_4333	Serratia_liquefaciens_S45_bc45	Serratia_liquefaciens	K23779	XRE family transcriptional regulator, regulator of sulfur utilization
Serratia_liquefaciens_S45_bc45_contig_2_0_4334	Serratia_liquefaciens_S45_bc45	Serratia_liquefaciens
Serratia_liquefaciens_S45_bc45_contig_2_0_4335	Serratia_liquefaciens_S45_bc45	Serratia_liquefaciens	K00681	gamma-glutamyltranspeptidase / glutathione hydrolase [EC:2.3.2.2 3.4.19.13]
Serratia_liquefaciens_S45_bc45_contig_2_0_4336	Serratia_liquefaciens_S45_bc45	Serratia_liquefaciens	K03566	LysR family transcriptional regulator, glycine cleavage system transcriptional activator
Serratia_liquefaciens_S45_bc45_contig_2_0_4337	Serratia_liquefaciens_S45_bc45	Serratia_liquefaciens	K10536	agmatine deiminase [EC:3.5.3.12]
Serratia_liquefaciens_S45_bc45_contig_2_0_4338	Serratia_liquefaciens_S45_bc45	Serratia_liquefaciens	K01424	L-asparaginase [EC:3.5.1.1]
Serratia_liquefaciens_S45_bc45_contig_2_0_4339	Serratia_liquefaciens_S45_bc45	Serratia_liquefaciens	K09017	TetR/AcrR family transcriptional regulator
Serratia_liquefaciens_S45_bc45_contig_2_0_4340	Serratia_liquefaciens_S45_bc45	Serratia_liquefaciens
Serratia_liquefaciens_S45_bc45_contig_2_0_4341	Serratia_liquefaciens_S45_bc45	Serratia_liquefaciens	K03585	membrane fusion protein, multidrug efflux system
Serratia_liquefaciens_S45_bc45_contig_2_0_4342	Serratia_liquefaciens_S45_bc45	Serratia_liquefaciens
Serratia_liquefaciens_S45_bc45_contig_2_0_4343	Serratia_liquefaciens_S45_bc45	Serratia_liquefaciens
Serratia_liquefaciens_S45_bc45_contig_2_0_4344	Serratia_liquefaciens_S45_bc45	Serratia_liquefaciens	K18139	outer membrane protein, multidrug efflux system
Serratia_liquefaciens_S45_bc45_contig_2_0_4345	Serratia_liquefaciens_S45_bc45	Serratia_liquefaciens
Serratia_liquefaciens_S45_bc45_contig_2_0_4346	Serratia_liquefaciens_S45_bc45	Serratia_liquefaciens	K05520	protease I [EC:3.5.1.124]
Serratia_liquefaciens_S45_bc45_contig_2_0_4347	Serratia_liquefaciens_S45_bc45	Serratia_liquefaciens
Serratia_liquefaciens_S45_bc45_contig_2_0_4348	Serratia_liquefaciens_S45_bc45	Serratia_liquefaciens
Serratia_liquefaciens_S45_bc45_contig_2_0_4349	Serratia_liquefaciens_S45_bc45	Serratia_liquefaciens
Serratia_liquefaciens_S45_bc45_contig_2_0_4350	Serratia_liquefaciens_S45_bc45	Serratia_liquefaciens
Serratia_liquefaciens_S45_bc45_contig_2_0_4351	Serratia_liquefaciens_S45_bc45	Serratia_liquefaciens
Serratia_liquefaciens_S45_bc45_contig_2_0_4352	Serratia_liquefaciens_S45_bc45	Serratia_liquefaciens
Serratia_liquefaciens_S45_bc45_contig_2_0_4353	Serratia_liquefaciens_S45_bc45	Serratia_liquefaciens	K21829	D-arginine utilization repressor
Serratia_liquefaciens_S45_bc45_contig_2_0_4354	Serratia_liquefaciens_S45_bc45	Serratia_liquefaciens
Serratia_liquefaciens_S45_bc45_contig_2_0_4355	Serratia_liquefaciens_S45_bc45	Serratia_liquefaciens
Serratia_liquefaciens_S45_bc45_contig_2_0_4356	Serratia_liquefaciens_S45_bc45	Serratia_liquefaciens	K00355	NAD(P)H dehydrogenase (quinone) [EC:1.6.5.2]
Serratia_liquefaciens_S45_bc45_contig_2_0_4357	Serratia_liquefaciens_S45_bc45	Serratia_liquefaciens	K18297	LysR family transcriptional regulator, mexEF-oprN operon transcriptional activator
Serratia_liquefaciens_S45_bc45_contig_2_0_4358	Serratia_liquefaciens_S45_bc45	Serratia_liquefaciens
Serratia_liquefaciens_S45_bc45_contig_2_0_4359	Serratia_liquefaciens_S45_bc45	Serratia_liquefaciens
Serratia_liquefaciens_S45_bc45_contig_2_0_4360	Serratia_liquefaciens_S45_bc45	Serratia_liquefaciens
Serratia_liquefaciens_S45_bc45_contig_2_0_4361	Serratia_liquefaciens_S45_bc45	Serratia_liquefaciens	K03929	para-nitrobenzyl esterase [EC:3.1.1.-]
Serratia_liquefaciens_S45_bc45_contig_2_0_4362	Serratia_liquefaciens_S45_bc45	Serratia_liquefaciens	K13636	LysR family transcriptional regulator, D-serine deaminase activator
Serratia_liquefaciens_S45_bc45_contig_2_0_4363	Serratia_liquefaciens_S45_bc45	Serratia_liquefaciens	K13629	D-serine transporter
Serratia_liquefaciens_S45_bc45_contig_2_0_4364	Serratia_liquefaciens_S45_bc45	Serratia_liquefaciens
Serratia_liquefaciens_S45_bc45_contig_2_0_4365	Serratia_liquefaciens_S45_bc45	Serratia_liquefaciens
Serratia_liquefaciens_S45_bc45_contig_2_0_4366	Serratia_liquefaciens_S45_bc45	Serratia_liquefaciens
Serratia_liquefaciens_S45_bc45_contig_2_0_4367	Serratia_liquefaciens_S45_bc45	Serratia_liquefaciens
Serratia_liquefaciens_S45_bc45_contig_2_0_4368	Serratia_liquefaciens_S45_bc45	Serratia_liquefaciens
Serratia_liquefaciens_S45_bc45_contig_2_0_4369	Serratia_liquefaciens_S45_bc45	Serratia_liquefaciens	K00433	non-heme chloroperoxidase [EC:1.11.1.10]
Serratia_liquefaciens_S45_bc45_contig_2_0_4370	Serratia_liquefaciens_S45_bc45	Serratia_liquefaciens
Serratia_liquefaciens_S45_bc45_contig_2_0_4371	Serratia_liquefaciens_S45_bc45	Serratia_liquefaciens
Serratia_liquefaciens_S45_bc45_contig_2_0_4372	Serratia_liquefaciens_S45_bc45	Serratia_liquefaciens
Serratia_liquefaciens_S45_bc45_contig_2_0_4373	Serratia_liquefaciens_S45_bc45	Serratia_liquefaciens
Serratia_liquefaciens_S45_bc45_contig_2_0_4374	Serratia_liquefaciens_S45_bc45	Serratia_liquefaciens
Serratia_liquefaciens_S45_bc45_contig_2_0_4375	Serratia_liquefaciens_S45_bc45	Serratia_liquefaciens
Serratia_liquefaciens_S45_bc45_contig_2_0_4376	Serratia_liquefaciens_S45_bc45	Serratia_liquefaciens	K05523	D-lactate dehydratase / protein deglycase [EC:4.2.1.130 3.5.1.124]
Serratia_liquefaciens_S45_bc45_contig_2_0_4377	Serratia_liquefaciens_S45_bc45	Serratia_liquefaciens
Serratia_liquefaciens_S45_bc45_contig_2_0_4378	Serratia_liquefaciens_S45_bc45	Serratia_liquefaciens
Serratia_liquefaciens_S45_bc45_contig_2_0_4379	Serratia_liquefaciens_S45_bc45	Serratia_liquefaciens	K04655	hydrogenase expression/formation protein HypE
Serratia_liquefaciens_S45_bc45_contig_2_0_4380	Serratia_liquefaciens_S45_bc45	Serratia_liquefaciens	K04654	hydrogenase expression/formation protein HypD
Serratia_liquefaciens_S45_bc45_contig_2_0_4381	Serratia_liquefaciens_S45_bc45	Serratia_liquefaciens	K04653	hydrogenase expression/formation protein HypC
Serratia_liquefaciens_S45_bc45_contig_2_0_4382	Serratia_liquefaciens_S45_bc45	Serratia_liquefaciens	K04652	hydrogenase nickel incorporation protein HypB
Serratia_liquefaciens_S45_bc45_contig_2_0_4383	Serratia_liquefaciens_S45_bc45	Serratia_liquefaciens	K04651	hydrogenase nickel incorporation protein HypA/HybF
Serratia_liquefaciens_S45_bc45_contig_2_0_4384	Serratia_liquefaciens_S45_bc45	Serratia_liquefaciens	K15833	formate hydrogenlyase regulatory protein HycA
Serratia_liquefaciens_S45_bc45_contig_2_0_4385	Serratia_liquefaciens_S45_bc45	Serratia_liquefaciens	K15827	formate hydrogenlyase subunit 2
Serratia_liquefaciens_S45_bc45_contig_2_0_4386	Serratia_liquefaciens_S45_bc45	Serratia_liquefaciens	K15828	formate hydrogenlyase subunit 3
Serratia_liquefaciens_S45_bc45_contig_2_0_4387	Serratia_liquefaciens_S45_bc45	Serratia_liquefaciens	K15829	formate hydrogenlyase subunit 4
Serratia_liquefaciens_S45_bc45_contig_2_0_4388	Serratia_liquefaciens_S45_bc45	Serratia_liquefaciens	K15830	formate hydrogenlyase subunit 5
Serratia_liquefaciens_S45_bc45_contig_2_0_4389	Serratia_liquefaciens_S45_bc45	Serratia_liquefaciens	K15831	formate hydrogenlyase subunit 6
Serratia_liquefaciens_S45_bc45_contig_2_0_4390	Serratia_liquefaciens_S45_bc45	Serratia_liquefaciens	K15832	formate hydrogenlyase subunit 7
Serratia_liquefaciens_S45_bc45_contig_2_0_4391	Serratia_liquefaciens_S45_bc45	Serratia_liquefaciens	K15834	formate hydrogenlyase maturation protein HycH
Serratia_liquefaciens_S45_bc45_contig_2_0_4392	Serratia_liquefaciens_S45_bc45	Serratia_liquefaciens	K08315	hydrogenase 3 maturation protease [EC:3.4.23.51]
Serratia_liquefaciens_S45_bc45_contig_2_0_4393	Serratia_liquefaciens_S45_bc45	Serratia_liquefaciens	K05796	electron transport protein HydN
Serratia_liquefaciens_S45_bc45_contig_2_0_4394	Serratia_liquefaciens_S45_bc45	Serratia_liquefaciens	K22015	formate dehydrogenase (hydrogenase) [EC:1.17.98.4 1.17.98.-]
Serratia_liquefaciens_S45_bc45_contig_2_0_4395	Serratia_liquefaciens_S45_bc45	Serratia_liquefaciens	K04656	hydrogenase maturation protein HypF
Serratia_liquefaciens_S45_bc45_contig_2_0_4396	Serratia_liquefaciens_S45_bc45	Serratia_liquefaciens	K07241	nickel/cobalt transporter (NiCoT) family protein
Serratia_liquefaciens_S45_bc45_contig_2_0_4397	Serratia_liquefaciens_S45_bc45	Serratia_liquefaciens
Serratia_liquefaciens_S45_bc45_contig_2_0_4398	Serratia_liquefaciens_S45_bc45	Serratia_liquefaciens	K00446	catechol 2,3-dioxygenase [EC:1.13.11.2]
Serratia_liquefaciens_S45_bc45_contig_2_0_4399	Serratia_liquefaciens_S45_bc45	Serratia_liquefaciens
Serratia_liquefaciens_S45_bc45_contig_2_0_4400	Serratia_liquefaciens_S45_bc45	Serratia_liquefaciens
Serratia_liquefaciens_S45_bc45_contig_2_0_4401	Serratia_liquefaciens_S45_bc45	Serratia_liquefaciens	K15735	GntR family transcriptional regulator, carbon starvation induced regulator
Serratia_liquefaciens_S45_bc45_contig_2_0_4402	Serratia_liquefaciens_S45_bc45	Serratia_liquefaciens
Serratia_liquefaciens_S45_bc45_contig_2_0_4403	Serratia_liquefaciens_S45_bc45	Serratia_liquefaciens	K00108	choline dehydrogenase [EC:1.1.99.1]	AA3 cellobiose dehydrogenase (EC 1.1.99.18)	AA3		Betaine biosynthesis, choline => betaine;
Serratia_liquefaciens_S45_bc45_contig_2_0_4404	Serratia_liquefaciens_S45_bc45	Serratia_liquefaciens
Serratia_liquefaciens_S45_bc45_contig_2_0_4405	Serratia_liquefaciens_S45_bc45	Serratia_liquefaciens			CE4 acetyl xylan esterase (EC 3.1.1.72)	CE4	Chitin Oligo Cleavage
Serratia_liquefaciens_S45_bc45_contig_2_0_4406	Serratia_liquefaciens_S45_bc45	Serratia_liquefaciens	K05712	3-(3-hydroxy-phenyl)propionate hydroxylase [EC:1.14.13.127]
Serratia_liquefaciens_S45_bc45_contig_2_0_4407	Serratia_liquefaciens_S45_bc45	Serratia_liquefaciens
Serratia_liquefaciens_S45_bc45_contig_2_0_4408	Serratia_liquefaciens_S45_bc45	Serratia_liquefaciens
Serratia_liquefaciens_S45_bc45_contig_2_0_4409	Serratia_liquefaciens_S45_bc45	Serratia_liquefaciens	K09472	4-(gamma-glutamylamino)butanal dehydrogenase [EC:1.2.1.99]
Serratia_liquefaciens_S45_bc45_contig_2_0_4410	Serratia_liquefaciens_S45_bc45	Serratia_liquefaciens	K00108	choline dehydrogenase [EC:1.1.99.1]	AA3 cellobiose dehydrogenase (EC 1.1.99.18)	AA3		Betaine biosynthesis, choline => betaine;
Serratia_liquefaciens_S45_bc45_contig_2_0_4411	Serratia_liquefaciens_S45_bc45	Serratia_liquefaciens
Serratia_liquefaciens_S45_bc45_contig_2_0_4412	Serratia_liquefaciens_S45_bc45	Serratia_liquefaciens	K00836	diaminobutyrate-2-oxoglutarate transaminase [EC:2.6.1.76]
Serratia_liquefaciens_S45_bc45_contig_2_0_4413	Serratia_liquefaciens_S45_bc45	Serratia_liquefaciens	K13745	L-2,4-diaminobutyrate decarboxylase [EC:4.1.1.86]
Serratia_liquefaciens_S45_bc45_contig_2_0_4414	Serratia_liquefaciens_S45_bc45	Serratia_liquefaciens	K06889	uncharacterized protein
Serratia_liquefaciens_S45_bc45_contig_2_0_4415	Serratia_liquefaciens_S45_bc45	Serratia_liquefaciens
Serratia_liquefaciens_S45_bc45_contig_2_0_4416	Serratia_liquefaciens_S45_bc45	Serratia_liquefaciens
Serratia_liquefaciens_S45_bc45_contig_2_0_4417	Serratia_liquefaciens_S45_bc45	Serratia_liquefaciens	K01607	4-carboxymuconolactone decarboxylase [EC:4.1.1.44]
Serratia_liquefaciens_S45_bc45_contig_2_0_4418	Serratia_liquefaciens_S45_bc45	Serratia_liquefaciens
Serratia_liquefaciens_S45_bc45_contig_2_0_4419	Serratia_liquefaciens_S45_bc45	Serratia_liquefaciens	K01607	4-carboxymuconolactone decarboxylase [EC:4.1.1.44]
Serratia_liquefaciens_S45_bc45_contig_2_0_4420	Serratia_liquefaciens_S45_bc45	Serratia_liquefaciens
Serratia_liquefaciens_S45_bc45_contig_2_0_4421	Serratia_liquefaciens_S45_bc45	Serratia_liquefaciens
Serratia_liquefaciens_S45_bc45_contig_2_0_4422	Serratia_liquefaciens_S45_bc45	Serratia_liquefaciens
Serratia_liquefaciens_S45_bc45_contig_2_0_4423	Serratia_liquefaciens_S45_bc45	Serratia_liquefaciens
Serratia_liquefaciens_S45_bc45_contig_2_0_4424	Serratia_liquefaciens_S45_bc45	Serratia_liquefaciens
Serratia_liquefaciens_S45_bc45_contig_2_0_4425	Serratia_liquefaciens_S45_bc45	Serratia_liquefaciens
Serratia_liquefaciens_S45_bc45_contig_2_0_4426	Serratia_liquefaciens_S45_bc45	Serratia_liquefaciens
Serratia_liquefaciens_S45_bc45_contig_2_0_4427	Serratia_liquefaciens_S45_bc45	Serratia_liquefaciens
Serratia_liquefaciens_S45_bc45_contig_2_0_4428	Serratia_liquefaciens_S45_bc45	Serratia_liquefaciens
Serratia_liquefaciens_S45_bc45_contig_2_0_4429	Serratia_liquefaciens_S45_bc45	Serratia_liquefaciens	K05358	quinate dehydrogenase (quinone) [EC:1.1.5.8]
Serratia_liquefaciens_S45_bc45_contig_2_0_4430	Serratia_liquefaciens_S45_bc45	Serratia_liquefaciens	K21023	diguanylate cyclase [EC:2.7.7.65]
Serratia_liquefaciens_S45_bc45_contig_2_0_4431	Serratia_liquefaciens_S45_bc45	Serratia_liquefaciens	K03830	putative acetyltransferase [EC:2.3.1.-]
Serratia_liquefaciens_S45_bc45_contig_2_0_4432	Serratia_liquefaciens_S45_bc45	Serratia_liquefaciens	K02030	polar amino acid transport system substrate-binding protein				Putative polar amino acid transport system;Putative polar amino acid transport system;
Serratia_liquefaciens_S45_bc45_contig_2_0_4433	Serratia_liquefaciens_S45_bc45	Serratia_liquefaciens
Serratia_liquefaciens_S45_bc45_contig_2_0_4434	Serratia_liquefaciens_S45_bc45	Serratia_liquefaciens
Serratia_liquefaciens_S45_bc45_contig_2_0_4435	Serratia_liquefaciens_S45_bc45	Serratia_liquefaciens	K00138	aldehyde dehydrogenase [EC:1.2.1.-]
Serratia_liquefaciens_S45_bc45_contig_2_0_4436	Serratia_liquefaciens_S45_bc45	Serratia_liquefaciens	K13953	alcohol dehydrogenase, propanol-preferring [EC:1.1.1.1]				SCFA and alcohol conversions;
Serratia_liquefaciens_S45_bc45_contig_2_0_4437	Serratia_liquefaciens_S45_bc45	Serratia_liquefaciens
Serratia_liquefaciens_S45_bc45_contig_2_0_4438	Serratia_liquefaciens_S45_bc45	Serratia_liquefaciens
Serratia_liquefaciens_S45_bc45_contig_2_0_4439	Serratia_liquefaciens_S45_bc45	Serratia_liquefaciens
Serratia_liquefaciens_S45_bc45_contig_2_0_4440	Serratia_liquefaciens_S45_bc45	Serratia_liquefaciens	K06987	uncharacterized protein
Serratia_liquefaciens_S45_bc45_contig_2_0_4441	Serratia_liquefaciens_S45_bc45	Serratia_liquefaciens	K03719	Lrp/AsnC family transcriptional regulator, leucine-responsive regulatory protein
Serratia_liquefaciens_S45_bc45_contig_2_0_4442	Serratia_liquefaciens_S45_bc45	Serratia_liquefaciens
Serratia_liquefaciens_S45_bc45_contig_2_0_4443	Serratia_liquefaciens_S45_bc45	Serratia_liquefaciens
Serratia_liquefaciens_S45_bc45_contig_2_0_4444	Serratia_liquefaciens_S45_bc45	Serratia_liquefaciens	K02030	polar amino acid transport system substrate-binding protein				Putative polar amino acid transport system;Putative polar amino acid transport system;
Serratia_liquefaciens_S45_bc45_contig_2_0_4445	Serratia_liquefaciens_S45_bc45	Serratia_liquefaciens	K01482	dimethylargininase [EC:3.5.3.18]
Serratia_liquefaciens_S45_bc45_contig_2_0_4446	Serratia_liquefaciens_S45_bc45	Serratia_liquefaciens
Serratia_liquefaciens_S45_bc45_contig_2_0_4447	Serratia_liquefaciens_S45_bc45	Serratia_liquefaciens
Serratia_liquefaciens_S45_bc45_contig_2_0_4448	Serratia_liquefaciens_S45_bc45	Serratia_liquefaciens	K17213	inositol transport system substrate-binding protein				Inositol transport system;
Serratia_liquefaciens_S45_bc45_contig_2_0_4449	Serratia_liquefaciens_S45_bc45	Serratia_liquefaciens	K01816	hydroxypyruvate isomerase [EC:5.3.1.22]
Serratia_liquefaciens_S45_bc45_contig_2_0_4450	Serratia_liquefaciens_S45_bc45	Serratia_liquefaciens	K00010	myo-inositol 2-dehydrogenase / D-chiro-inositol 1-dehydrogenase [EC:1.1.1.18 1.1.1.369]	GH109 alpha-N-acetylgalactosaminidase (EC 3.2.1.49)	GH109	Mucin Oligo Cleavage
Serratia_liquefaciens_S45_bc45_contig_2_0_4451	Serratia_liquefaciens_S45_bc45	Serratia_liquefaciens	K21405	sigma-54 dependent transcriptional regulator, acetoin dehydrogenase operon transcriptional activator AcoR
Serratia_liquefaciens_S45_bc45_contig_2_0_4452	Serratia_liquefaciens_S45_bc45	Serratia_liquefaciens	K07401	selenoprotein W-related protein
Serratia_liquefaciens_S45_bc45_contig_2_0_4453	Serratia_liquefaciens_S45_bc45	Serratia_liquefaciens
Serratia_liquefaciens_S45_bc45_contig_2_0_4454	Serratia_liquefaciens_S45_bc45	Serratia_liquefaciens
Serratia_liquefaciens_S45_bc45_contig_2_0_4455	Serratia_liquefaciens_S45_bc45	Serratia_liquefaciens	K16087	hemoglobin/transferrin/lactoferrin receptor protein
Serratia_liquefaciens_S45_bc45_contig_2_0_4456	Serratia_liquefaciens_S45_bc45	Serratia_liquefaciens	K01406	serralysin [EC:3.4.24.40]
Serratia_liquefaciens_S45_bc45_contig_2_0_4457	Serratia_liquefaciens_S45_bc45	Serratia_liquefaciens
Serratia_liquefaciens_S45_bc45_contig_2_0_4458	Serratia_liquefaciens_S45_bc45	Serratia_liquefaciens	K02372	3-hydroxyacyl-[acyl-carrier-protein] dehydratase [EC:4.2.1.59]
Serratia_liquefaciens_S45_bc45_contig_2_0_4459	Serratia_liquefaciens_S45_bc45	Serratia_liquefaciens	K00797	spermidine synthase [EC:2.5.1.16]
Serratia_liquefaciens_S45_bc45_contig_2_0_4460	Serratia_liquefaciens_S45_bc45	Serratia_liquefaciens
Serratia_liquefaciens_S45_bc45_contig_2_0_4461	Serratia_liquefaciens_S45_bc45	Serratia_liquefaciens	K08317	hydroxycarboxylate dehydrogenase A [EC:1.1.1.-]
Serratia_liquefaciens_S45_bc45_contig_2_0_4462	Serratia_liquefaciens_S45_bc45	Serratia_liquefaciens
Serratia_liquefaciens_S45_bc45_contig_2_0_4463	Serratia_liquefaciens_S45_bc45	Serratia_liquefaciens
Serratia_liquefaciens_S45_bc45_contig_2_0_4464	Serratia_liquefaciens_S45_bc45	Serratia_liquefaciens
Serratia_liquefaciens_S45_bc45_contig_2_0_4465	Serratia_liquefaciens_S45_bc45	Serratia_liquefaciens	K08169	MFS transporter, DHA2 family, multidrug resistance protein
Serratia_liquefaciens_S45_bc45_contig_2_0_4466	Serratia_liquefaciens_S45_bc45	Serratia_liquefaciens	K01432	arylformamidase [EC:3.5.1.9]
Serratia_liquefaciens_S45_bc45_contig_2_0_4467	Serratia_liquefaciens_S45_bc45	Serratia_liquefaciens
Serratia_liquefaciens_S45_bc45_contig_2_0_4468	Serratia_liquefaciens_S45_bc45	Serratia_liquefaciens
Serratia_liquefaciens_S45_bc45_contig_2_0_4469	Serratia_liquefaciens_S45_bc45	Serratia_liquefaciens
Serratia_liquefaciens_S45_bc45_contig_2_0_4470	Serratia_liquefaciens_S45_bc45	Serratia_liquefaciens
Serratia_liquefaciens_S45_bc45_contig_2_0_4471	Serratia_liquefaciens_S45_bc45	Serratia_liquefaciens
Serratia_liquefaciens_S45_bc45_contig_2_0_4472	Serratia_liquefaciens_S45_bc45	Serratia_liquefaciens
Serratia_liquefaciens_S45_bc45_contig_2_0_4473	Serratia_liquefaciens_S45_bc45	Serratia_liquefaciens	K24116	N-acetyl-S-(2-succino)cysteine monooxygenase [EC:1.14.-.-]
Serratia_liquefaciens_S45_bc45_contig_2_0_4474	Serratia_liquefaciens_S45_bc45	Serratia_liquefaciens
Serratia_liquefaciens_S45_bc45_contig_2_0_4475	Serratia_liquefaciens_S45_bc45	Serratia_liquefaciens	K02030	polar amino acid transport system substrate-binding protein				Putative polar amino acid transport system;Putative polar amino acid transport system;
Serratia_liquefaciens_S45_bc45_contig_2_0_4476	Serratia_liquefaciens_S45_bc45	Serratia_liquefaciens	K02029	polar amino acid transport system permease protein				Putative polar amino acid transport system;Putative polar amino acid transport system;
Serratia_liquefaciens_S45_bc45_contig_2_0_4477	Serratia_liquefaciens_S45_bc45	Serratia_liquefaciens	K02028	polar amino acid transport system ATP-binding protein [EC:7.4.2.1]				Putative polar amino acid transport system;Putative polar amino acid transport system;
Serratia_liquefaciens_S45_bc45_contig_2_0_4478	Serratia_liquefaciens_S45_bc45	Serratia_liquefaciens
Serratia_liquefaciens_S45_bc45_contig_2_0_4479	Serratia_liquefaciens_S45_bc45	Serratia_liquefaciens	K04062	osmotically inducible lipoprotein OsmB
Serratia_liquefaciens_S45_bc45_contig_2_0_4480	Serratia_liquefaciens_S45_bc45	Serratia_liquefaciens	K03587	cell division protein FtsI (penicillin-binding protein 3) [EC:3.4.16.4]
Serratia_liquefaciens_S45_bc45_contig_2_0_4481	Serratia_liquefaciens_S45_bc45	Serratia_liquefaciens	K05515	penicillin-binding protein 2 [EC:3.4.16.4]
Serratia_liquefaciens_S45_bc45_contig_2_0_4482	Serratia_liquefaciens_S45_bc45	Serratia_liquefaciens
Serratia_liquefaciens_S45_bc45_contig_2_0_4483	Serratia_liquefaciens_S45_bc45	Serratia_liquefaciens	K00677	UDP-N-acetylglucosamine acyltransferase [EC:2.3.1.129]
Serratia_liquefaciens_S45_bc45_contig_2_0_4484	Serratia_liquefaciens_S45_bc45	Serratia_liquefaciens
Serratia_liquefaciens_S45_bc45_contig_2_0_4485	Serratia_liquefaciens_S45_bc45	Serratia_liquefaciens	K02031	peptide/nickel transport system ATP-binding protein				Peptides/nickel transport system;
Serratia_liquefaciens_S45_bc45_contig_2_0_4486	Serratia_liquefaciens_S45_bc45	Serratia_liquefaciens	K02034	peptide/nickel transport system permease protein				Peptides/nickel transport system;
Serratia_liquefaciens_S45_bc45_contig_2_0_4487	Serratia_liquefaciens_S45_bc45	Serratia_liquefaciens	K02033	peptide/nickel transport system permease protein				Peptides/nickel transport system;
Serratia_liquefaciens_S45_bc45_contig_2_0_4488	Serratia_liquefaciens_S45_bc45	Serratia_liquefaciens	K02035	peptide/nickel transport system substrate-binding protein				Peptides/nickel transport system;
Serratia_liquefaciens_S45_bc45_contig_2_0_4489	Serratia_liquefaciens_S45_bc45	Serratia_liquefaciens	K08641	zinc D-Ala-D-Ala dipeptidase [EC:3.4.13.22]
Serratia_liquefaciens_S45_bc45_contig_2_0_4490	Serratia_liquefaciens_S45_bc45	Serratia_liquefaciens
Serratia_liquefaciens_S45_bc45_contig_2_0_4491	Serratia_liquefaciens_S45_bc45	Serratia_liquefaciens
Serratia_liquefaciens_S45_bc45_contig_2_0_4492	Serratia_liquefaciens_S45_bc45	Serratia_liquefaciens	K08161	MFS transporter, DHA1 family, multidrug resistance protein
Serratia_liquefaciens_S45_bc45_contig_2_0_4493	Serratia_liquefaciens_S45_bc45	Serratia_liquefaciens
Serratia_liquefaciens_S45_bc45_contig_2_0_4494	Serratia_liquefaciens_S45_bc45	Serratia_liquefaciens
Serratia_liquefaciens_S45_bc45_contig_2_0_4495	Serratia_liquefaciens_S45_bc45	Serratia_liquefaciens
Serratia_liquefaciens_S45_bc45_contig_2_0_4496	Serratia_liquefaciens_S45_bc45	Serratia_liquefaciens	K07506	AraC family transcriptional regulator
Serratia_liquefaciens_S45_bc45_contig_2_0_4497	Serratia_liquefaciens_S45_bc45	Serratia_liquefaciens
Serratia_liquefaciens_S45_bc45_contig_2_0_4498	Serratia_liquefaciens_S45_bc45	Serratia_liquefaciens
Serratia_liquefaciens_S45_bc45_contig_2_0_4499	Serratia_liquefaciens_S45_bc45	Serratia_liquefaciens
Serratia_liquefaciens_S45_bc45_contig_2_0_4500	Serratia_liquefaciens_S45_bc45	Serratia_liquefaciens	K23274	fructose 5-dehydrogenase small subunit [EC:1.1.99.11]
Serratia_liquefaciens_S45_bc45_contig_2_0_4501	Serratia_liquefaciens_S45_bc45	Serratia_liquefaciens			AA3 cellobiose dehydrogenase (EC 1.1.99.18)	AA3
Serratia_liquefaciens_S45_bc45_contig_2_0_4502	Serratia_liquefaciens_S45_bc45	Serratia_liquefaciens
Serratia_liquefaciens_S45_bc45_contig_2_0_4503	Serratia_liquefaciens_S45_bc45	Serratia_liquefaciens
Serratia_liquefaciens_S45_bc45_contig_2_0_4504	Serratia_liquefaciens_S45_bc45	Serratia_liquefaciens
Serratia_liquefaciens_S45_bc45_contig_2_0_4505	Serratia_liquefaciens_S45_bc45	Serratia_liquefaciens
Serratia_liquefaciens_S45_bc45_contig_2_0_4506	Serratia_liquefaciens_S45_bc45	Serratia_liquefaciens
Serratia_liquefaciens_S45_bc45_contig_2_0_4507	Serratia_liquefaciens_S45_bc45	Serratia_liquefaciens
Serratia_liquefaciens_S45_bc45_contig_2_0_4508	Serratia_liquefaciens_S45_bc45	Serratia_liquefaciens
Serratia_liquefaciens_S45_bc45_contig_2_0_4509	Serratia_liquefaciens_S45_bc45	Serratia_liquefaciens
Serratia_liquefaciens_S45_bc45_contig_2_0_4510	Serratia_liquefaciens_S45_bc45	Serratia_liquefaciens
Serratia_liquefaciens_S45_bc45_contig_2_0_4511	Serratia_liquefaciens_S45_bc45	Serratia_liquefaciens	K07240	chromate transporter
Serratia_liquefaciens_S45_bc45_contig_2_0_4512	Serratia_liquefaciens_S45_bc45	Serratia_liquefaciens	K07240	chromate transporter
Serratia_liquefaciens_S45_bc45_contig_2_0_4513	Serratia_liquefaciens_S45_bc45	Serratia_liquefaciens	K21757	LysR family transcriptional regulator, benzoate and cis,cis-muconate-responsive activator of ben and cat genes
Serratia_liquefaciens_S45_bc45_contig_2_0_4514	Serratia_liquefaciens_S45_bc45	Serratia_liquefaciens	K03488	beta-glucoside operon transcriptional antiterminator
Serratia_liquefaciens_S45_bc45_contig_2_0_4515	Serratia_liquefaciens_S45_bc45	Serratia_liquefaciens	K01223	6-phospho-beta-glucosidase [EC:3.2.1.86]	GH1 beta-glucosidase (EC 3.2.1.21)	GH1	Amorphous Cellulose Oligo Cleavage, Mixed-Linkage glucans Oligo Cleavage (Hemicellulose), Beta-galactan (pectic galactan) Oligo Cleavage
Serratia_liquefaciens_S45_bc45_contig_2_0_4516	Serratia_liquefaciens_S45_bc45	Serratia_liquefaciens	K02757	beta-glucoside PTS system EIICBA component [EC:2.7.1.-]				PTS system, beta-glucoside-specific II component;
Serratia_liquefaciens_S45_bc45_contig_2_0_4517	Serratia_liquefaciens_S45_bc45	Serratia_liquefaciens	K01569	oxalate decarboxylase [EC:4.1.1.2]
Serratia_liquefaciens_S45_bc45_contig_2_0_4518	Serratia_liquefaciens_S45_bc45	Serratia_liquefaciens
Serratia_liquefaciens_S45_bc45_contig_2_0_4519	Serratia_liquefaciens_S45_bc45	Serratia_liquefaciens	K07302	isoquinoline 1-oxidoreductase subunit alpha [EC:1.3.99.16]
Serratia_liquefaciens_S45_bc45_contig_2_0_4520	Serratia_liquefaciens_S45_bc45	Serratia_liquefaciens	K07303	isoquinoline 1-oxidoreductase subunit beta [EC:1.3.99.16]
Serratia_liquefaciens_S45_bc45_contig_2_0_4521	Serratia_liquefaciens_S45_bc45	Serratia_liquefaciens	K16839	FAD-dependent urate hydroxylase [EC:1.14.13.113]
Serratia_liquefaciens_S45_bc45_contig_2_0_4522	Serratia_liquefaciens_S45_bc45	Serratia_liquefaciens	K13409	ATP-binding cassette, subfamily B, bacterial CvaB/MchF/RaxB
Serratia_liquefaciens_S45_bc45_contig_2_0_4523	Serratia_liquefaciens_S45_bc45	Serratia_liquefaciens
Serratia_liquefaciens_S45_bc45_contig_2_0_4524	Serratia_liquefaciens_S45_bc45	Serratia_liquefaciens	K13408	membrane fusion protein
Serratia_liquefaciens_S45_bc45_contig_2_0_4525	Serratia_liquefaciens_S45_bc45	Serratia_liquefaciens	K07090	uncharacterized protein
Serratia_liquefaciens_S45_bc45_contig_2_0_4526	Serratia_liquefaciens_S45_bc45	Serratia_liquefaciens
Serratia_liquefaciens_S45_bc45_contig_2_0_4527	Serratia_liquefaciens_S45_bc45	Serratia_liquefaciens	K18030	nicotinate dehydrogenase subunit B [EC:1.17.2.1]
Serratia_liquefaciens_S45_bc45_contig_2_0_4528	Serratia_liquefaciens_S45_bc45	Serratia_liquefaciens	K18030	nicotinate dehydrogenase subunit B [EC:1.17.2.1]
Serratia_liquefaciens_S45_bc45_contig_2_0_4529	Serratia_liquefaciens_S45_bc45	Serratia_liquefaciens	K18029	nicotinate dehydrogenase subunit A [EC:1.17.2.1]
Serratia_liquefaciens_S45_bc45_contig_2_0_4530	Serratia_liquefaciens_S45_bc45	Serratia_liquefaciens	K22296	MarR family transcriptional regulator, lower aerobic nicotinate degradation pathway regulator
Serratia_liquefaciens_S45_bc45_contig_2_0_4531	Serratia_liquefaciens_S45_bc45	Serratia_liquefaciens	K18028	2,5-dihydroxypyridine 5,6-dioxygenase [EC:1.13.11.9]
Serratia_liquefaciens_S45_bc45_contig_2_0_4532	Serratia_liquefaciens_S45_bc45	Serratia_liquefaciens	K14974	6-hydroxynicotinate 3-monooxygenase [EC:1.14.13.114]
Serratia_liquefaciens_S45_bc45_contig_2_0_4533	Serratia_liquefaciens_S45_bc45	Serratia_liquefaciens	K15357	N-formylmaleamate deformylase [EC:3.5.1.106]
Serratia_liquefaciens_S45_bc45_contig_2_0_4534	Serratia_liquefaciens_S45_bc45	Serratia_liquefaciens	K01799	maleate isomerase [EC:5.2.1.1]
Serratia_liquefaciens_S45_bc45_contig_2_0_4535	Serratia_liquefaciens_S45_bc45	Serratia_liquefaciens	K13995	maleamate amidohydrolase [EC:3.5.1.107]
Serratia_liquefaciens_S45_bc45_contig_2_0_4536	Serratia_liquefaciens_S45_bc45	Serratia_liquefaciens	K13021	MFS transporter, ACS family, tartrate transporter
Serratia_liquefaciens_S45_bc45_contig_2_0_4537	Serratia_liquefaciens_S45_bc45	Serratia_liquefaciens	K01284	peptidyl-dipeptidase Dcp [EC:3.4.15.5]
Serratia_liquefaciens_S45_bc45_contig_2_0_4538	Serratia_liquefaciens_S45_bc45	Serratia_liquefaciens	K07402	xanthine dehydrogenase accessory factor
Serratia_liquefaciens_S45_bc45_contig_2_0_4539	Serratia_liquefaciens_S45_bc45	Serratia_liquefaciens
Serratia_liquefaciens_S45_bc45_contig_2_0_4540	Serratia_liquefaciens_S45_bc45	Serratia_liquefaciens	K13482	xanthine dehydrogenase large subunit [EC:1.17.1.4]
Serratia_liquefaciens_S45_bc45_contig_2_0_4541	Serratia_liquefaciens_S45_bc45	Serratia_liquefaciens
Serratia_liquefaciens_S45_bc45_contig_2_0_4542	Serratia_liquefaciens_S45_bc45	Serratia_liquefaciens	K13481	xanthine dehydrogenase small subunit [EC:1.17.1.4]
Serratia_liquefaciens_S45_bc45_contig_2_0_4543	Serratia_liquefaciens_S45_bc45	Serratia_liquefaciens	K01487	guanine deaminase [EC:3.5.4.3]
Serratia_liquefaciens_S45_bc45_contig_2_0_4544	Serratia_liquefaciens_S45_bc45	Serratia_liquefaciens
Serratia_liquefaciens_S45_bc45_contig_2_0_4545	Serratia_liquefaciens_S45_bc45	Serratia_liquefaciens	K02027	multiple sugar transport system substrate-binding protein				Putative multiple sugar transport system;
Serratia_liquefaciens_S45_bc45_contig_2_0_4546	Serratia_liquefaciens_S45_bc45	Serratia_liquefaciens	K02025	multiple sugar transport system permease protein				Putative multiple sugar transport system;
Serratia_liquefaciens_S45_bc45_contig_2_0_4547	Serratia_liquefaciens_S45_bc45	Serratia_liquefaciens
Serratia_liquefaciens_S45_bc45_contig_2_0_4548	Serratia_liquefaciens_S45_bc45	Serratia_liquefaciens
Serratia_liquefaciens_S45_bc45_contig_2_0_4549	Serratia_liquefaciens_S45_bc45	Serratia_liquefaciens
Serratia_liquefaciens_S45_bc45_contig_2_0_4550	Serratia_liquefaciens_S45_bc45	Serratia_liquefaciens
Serratia_liquefaciens_S45_bc45_contig_2_0_4551	Serratia_liquefaciens_S45_bc45	Serratia_liquefaciens	K07165	transmembrane sensor
Serratia_liquefaciens_S45_bc45_contig_2_0_4552	Serratia_liquefaciens_S45_bc45	Serratia_liquefaciens	K16091	Fe(3+) dicitrate transport protein
Serratia_liquefaciens_S45_bc45_contig_2_0_4553	Serratia_liquefaciens_S45_bc45	Serratia_liquefaciens
Serratia_liquefaciens_S45_bc45_contig_2_0_4554	Serratia_liquefaciens_S45_bc45	Serratia_liquefaciens
Serratia_liquefaciens_S45_bc45_contig_2_0_4555	Serratia_liquefaciens_S45_bc45	Serratia_liquefaciens	K16066	3-hydroxy acid dehydrogenase / malonic semialdehyde reductase [EC:1.1.1.381 1.1.1.-]
Serratia_liquefaciens_S45_bc45_contig_2_0_4556	Serratia_liquefaciens_S45_bc45	Serratia_liquefaciens
Serratia_liquefaciens_S45_bc45_contig_2_0_4557	Serratia_liquefaciens_S45_bc45	Serratia_liquefaciens
Serratia_liquefaciens_S45_bc45_contig_2_0_4558	Serratia_liquefaciens_S45_bc45	Serratia_liquefaciens
Serratia_liquefaciens_S45_bc45_contig_2_0_4559	Serratia_liquefaciens_S45_bc45	Serratia_liquefaciens
Serratia_liquefaciens_S45_bc45_contig_2_0_4560	Serratia_liquefaciens_S45_bc45	Serratia_liquefaciens	K03281	chloride channel protein, CIC family
Serratia_liquefaciens_S45_bc45_contig_2_0_4561	Serratia_liquefaciens_S45_bc45	Serratia_liquefaciens	K01935	dethiobiotin synthetase [EC:6.3.3.3]
Serratia_liquefaciens_S45_bc45_contig_2_0_4562	Serratia_liquefaciens_S45_bc45	Serratia_liquefaciens	K15545	transcriptional regulator of PTS gene
Serratia_liquefaciens_S45_bc45_contig_2_0_4563	Serratia_liquefaciens_S45_bc45	Serratia_liquefaciens	K21757	LysR family transcriptional regulator, benzoate and cis,cis-muconate-responsive activator of ben and cat genes
Serratia_liquefaciens_S45_bc45_contig_2_0_4564	Serratia_liquefaciens_S45_bc45	Serratia_liquefaciens	K08224	MFS transporter, YNFM family, putative membrane transport protein
Serratia_liquefaciens_S45_bc45_contig_2_0_4565	Serratia_liquefaciens_S45_bc45	Serratia_liquefaciens	K10748	DNA replication terminus site-binding protein
Serratia_liquefaciens_S45_bc45_contig_2_0_4566	Serratia_liquefaciens_S45_bc45	Serratia_liquefaciens
Serratia_liquefaciens_S45_bc45_contig_2_0_4567	Serratia_liquefaciens_S45_bc45	Serratia_liquefaciens
Serratia_liquefaciens_S45_bc45_contig_2_0_4568	Serratia_liquefaciens_S45_bc45	Serratia_liquefaciens	K01679	fumarate hydratase, class II [EC:4.2.1.2]				Reductive citrate cycle (Arnon-Buchanan cycle);
Serratia_liquefaciens_S45_bc45_contig_2_0_4569	Serratia_liquefaciens_S45_bc45	Serratia_liquefaciens
Serratia_liquefaciens_S45_bc45_contig_2_0_4570	Serratia_liquefaciens_S45_bc45	Serratia_liquefaciens	K01809	mannose-6-phosphate isomerase [EC:5.3.1.8]
Serratia_liquefaciens_S45_bc45_contig_2_0_4571	Serratia_liquefaciens_S45_bc45	Serratia_liquefaciens
Serratia_liquefaciens_S45_bc45_contig_2_0_4572	Serratia_liquefaciens_S45_bc45	Serratia_liquefaciens
Serratia_liquefaciens_S45_bc45_contig_2_0_4573	Serratia_liquefaciens_S45_bc45	Serratia_liquefaciens
Serratia_liquefaciens_S45_bc45_contig_2_0_4574	Serratia_liquefaciens_S45_bc45	Serratia_liquefaciens
Serratia_liquefaciens_S45_bc45_contig_2_0_4575	Serratia_liquefaciens_S45_bc45	Serratia_liquefaciens	K03566	LysR family transcriptional regulator, glycine cleavage system transcriptional activator
Serratia_liquefaciens_S45_bc45_contig_2_0_4576	Serratia_liquefaciens_S45_bc45	Serratia_liquefaciens
Serratia_liquefaciens_S45_bc45_contig_2_0_4577	Serratia_liquefaciens_S45_bc45	Serratia_liquefaciens
Serratia_liquefaciens_S45_bc45_contig_2_0_4578	Serratia_liquefaciens_S45_bc45	Serratia_liquefaciens	K01467	beta-lactamase class C [EC:3.5.2.6]
Serratia_liquefaciens_S45_bc45_contig_2_0_4579	Serratia_liquefaciens_S45_bc45	Serratia_liquefaciens	K17850	LysR family transcriptional regulator, regulator of gene expression of beta-lactamase
Serratia_liquefaciens_S45_bc45_contig_2_0_4580	Serratia_liquefaciens_S45_bc45	Serratia_liquefaciens	K16136	LacI family transcriptional regulator, maltose regulon regulatory protein
Serratia_liquefaciens_S45_bc45_contig_2_0_4581	Serratia_liquefaciens_S45_bc45	Serratia_liquefaciens	K02791	maltose/glucose PTS system EIICB component [EC:2.7.1.199 2.7.1.208]				PTS system, maltose/glucose-specific II component;
Serratia_liquefaciens_S45_bc45_contig_2_0_4582	Serratia_liquefaciens_S45_bc45	Serratia_liquefaciens	K14155	cysteine-S-conjugate beta-lyase [EC:4.4.1.13]
Serratia_liquefaciens_S45_bc45_contig_2_0_4583	Serratia_liquefaciens_S45_bc45	Serratia_liquefaciens
Serratia_liquefaciens_S45_bc45_contig_2_0_4584	Serratia_liquefaciens_S45_bc45	Serratia_liquefaciens	K12945	GDP-mannose pyrophosphatase NudK [EC:3.6.1.-]
Serratia_liquefaciens_S45_bc45_contig_2_0_4585	Serratia_liquefaciens_S45_bc45	Serratia_liquefaciens
Serratia_liquefaciens_S45_bc45_contig_2_0_4586	Serratia_liquefaciens_S45_bc45	Serratia_liquefaciens
Serratia_liquefaciens_S45_bc45_contig_2_0_4587	Serratia_liquefaciens_S45_bc45	Serratia_liquefaciens	K02822	ascorbate PTS system EIIB component [EC:2.7.1.194]				PTS system, ascorbate-specific II component;
Serratia_liquefaciens_S45_bc45_contig_2_0_4588	Serratia_liquefaciens_S45_bc45	Serratia_liquefaciens	K03475	ascorbate PTS system EIIC component				PTS system, ascorbate-specific II component;
Serratia_liquefaciens_S45_bc45_contig_2_0_4589	Serratia_liquefaciens_S45_bc45	Serratia_liquefaciens	K01624	fructose-bisphosphate aldolase, class II [EC:4.1.2.13]				Reductive pentose phosphate cycle (Calvin cycle);Reductive pentose phosphate cycle, glyceraldehyde-3P => ribulose-5P;
Serratia_liquefaciens_S45_bc45_contig_2_0_4590	Serratia_liquefaciens_S45_bc45	Serratia_liquefaciens
Serratia_liquefaciens_S45_bc45_contig_2_0_4591	Serratia_liquefaciens_S45_bc45	Serratia_liquefaciens	K02821	ascorbate PTS system EIIA or EIIAB component [EC:2.7.1.194]				PTS system, ascorbate-specific II component;
Serratia_liquefaciens_S45_bc45_contig_2_0_4592	Serratia_liquefaciens_S45_bc45	Serratia_liquefaciens
Serratia_liquefaciens_S45_bc45_contig_2_0_4593	Serratia_liquefaciens_S45_bc45	Serratia_liquefaciens	K01488	adenosine deaminase [EC:3.5.4.4]
Serratia_liquefaciens_S45_bc45_contig_2_0_4594	Serratia_liquefaciens_S45_bc45	Serratia_liquefaciens	K14347	solute carrier family 10 (sodium/bile acid cotransporter), member 7
Serratia_liquefaciens_S45_bc45_contig_2_0_4595	Serratia_liquefaciens_S45_bc45	Serratia_liquefaciens	K16044	scyllo-inositol 2-dehydrogenase (NADP+) [EC:1.1.1.371]	GH109 alpha-N-acetylgalactosaminidase (EC 3.2.1.49)	GH109	Mucin Oligo Cleavage
Serratia_liquefaciens_S45_bc45_contig_2_0_4596	Serratia_liquefaciens_S45_bc45	Serratia_liquefaciens
Serratia_liquefaciens_S45_bc45_contig_2_0_4597	Serratia_liquefaciens_S45_bc45	Serratia_liquefaciens
Serratia_liquefaciens_S45_bc45_contig_2_0_4598	Serratia_liquefaciens_S45_bc45	Serratia_liquefaciens	K10538	L-arabinose transport system permease protein				L-Arabinose transport system;
Serratia_liquefaciens_S45_bc45_contig_2_0_4599	Serratia_liquefaciens_S45_bc45	Serratia_liquefaciens	K10539	L-arabinose transport system ATP-binding protein [EC:7.5.2.12]				L-Arabinose transport system;
Serratia_liquefaciens_S45_bc45_contig_2_0_4600	Serratia_liquefaciens_S45_bc45	Serratia_liquefaciens
Serratia_liquefaciens_S45_bc45_contig_2_0_4601	Serratia_liquefaciens_S45_bc45	Serratia_liquefaciens
Serratia_liquefaciens_S45_bc45_contig_2_0_4602	Serratia_liquefaciens_S45_bc45	Serratia_liquefaciens	K00853	L-ribulokinase [EC:2.7.1.16]
Serratia_liquefaciens_S45_bc45_contig_2_0_4603	Serratia_liquefaciens_S45_bc45	Serratia_liquefaciens	K01804	L-arabinose isomerase [EC:5.3.1.4]
Serratia_liquefaciens_S45_bc45_contig_2_0_4604	Serratia_liquefaciens_S45_bc45	Serratia_liquefaciens
Serratia_liquefaciens_S45_bc45_contig_2_0_4605	Serratia_liquefaciens_S45_bc45	Serratia_liquefaciens	K03617	Na+-translocating ferredoxin:NAD+ oxidoreductase subunit A				RNF complex;
Serratia_liquefaciens_S45_bc45_contig_2_0_4606	Serratia_liquefaciens_S45_bc45	Serratia_liquefaciens	K03616	Na+-translocating ferredoxin:NAD+ oxidoreductase subunit B [EC:7.2.1.2]				RNF complex;
Serratia_liquefaciens_S45_bc45_contig_2_0_4607	Serratia_liquefaciens_S45_bc45	Serratia_liquefaciens	K03615	Na+-translocating ferredoxin:NAD+ oxidoreductase subunit C [EC:7.2.1.2]				RNF complex;
Serratia_liquefaciens_S45_bc45_contig_2_0_4608	Serratia_liquefaciens_S45_bc45	Serratia_liquefaciens
Serratia_liquefaciens_S45_bc45_contig_2_0_4609	Serratia_liquefaciens_S45_bc45	Serratia_liquefaciens
Serratia_liquefaciens_S45_bc45_contig_2_0_4610	Serratia_liquefaciens_S45_bc45	Serratia_liquefaciens
Serratia_liquefaciens_S45_bc45_contig_2_0_4611	Serratia_liquefaciens_S45_bc45	Serratia_liquefaciens	K03614	Na+-translocating ferredoxin:NAD+ oxidoreductase subunit D [EC:7.2.1.2]				RNF complex;
Serratia_liquefaciens_S45_bc45_contig_2_0_4612	Serratia_liquefaciens_S45_bc45	Serratia_liquefaciens	K03612	Na+-translocating ferredoxin:NAD+ oxidoreductase subunit G				RNF complex;
Serratia_liquefaciens_S45_bc45_contig_2_0_4613	Serratia_liquefaciens_S45_bc45	Serratia_liquefaciens	K03613	Na+-translocating ferredoxin:NAD+ oxidoreductase subunit E				RNF complex;
Serratia_liquefaciens_S45_bc45_contig_2_0_4614	Serratia_liquefaciens_S45_bc45	Serratia_liquefaciens	K10773	endonuclease III [EC:4.2.99.18]
Serratia_liquefaciens_S45_bc45_contig_2_0_4615	Serratia_liquefaciens_S45_bc45	Serratia_liquefaciens	K03305	proton-dependent oligopeptide transporter, POT family
Serratia_liquefaciens_S45_bc45_contig_2_0_4616	Serratia_liquefaciens_S45_bc45	Serratia_liquefaciens	K01322	prolyl oligopeptidase [EC:3.4.21.26]
Serratia_liquefaciens_S45_bc45_contig_2_0_4617	Serratia_liquefaciens_S45_bc45	Serratia_liquefaciens	K23779	XRE family transcriptional regulator, regulator of sulfur utilization
Serratia_liquefaciens_S45_bc45_contig_2_0_4618	Serratia_liquefaciens_S45_bc45	Serratia_liquefaciens	K05782	benzoate membrane transport protein
Serratia_liquefaciens_S45_bc45_contig_2_0_4619	Serratia_liquefaciens_S45_bc45	Serratia_liquefaciens
Serratia_liquefaciens_S45_bc45_contig_2_0_4620	Serratia_liquefaciens_S45_bc45	Serratia_liquefaciens	K04343	streptomycin 6-kinase [EC:2.7.1.72]
Serratia_liquefaciens_S45_bc45_contig_2_0_4621	Serratia_liquefaciens_S45_bc45	Serratia_liquefaciens	K04343	streptomycin 6-kinase [EC:2.7.1.72]
Serratia_liquefaciens_S45_bc45_contig_2_0_4622	Serratia_liquefaciens_S45_bc45	Serratia_liquefaciens
Serratia_liquefaciens_S45_bc45_contig_2_0_4623	Serratia_liquefaciens_S45_bc45	Serratia_liquefaciens
Serratia_liquefaciens_S45_bc45_contig_2_0_4624	Serratia_liquefaciens_S45_bc45	Serratia_liquefaciens	K06893	uncharacterized protein
Serratia_liquefaciens_S45_bc45_contig_2_0_4625	Serratia_liquefaciens_S45_bc45	Serratia_liquefaciens	K06950	uncharacterized protein
Serratia_liquefaciens_S45_bc45_contig_2_0_4626	Serratia_liquefaciens_S45_bc45	Serratia_liquefaciens
Serratia_liquefaciens_S45_bc45_contig_2_0_4627	Serratia_liquefaciens_S45_bc45	Serratia_liquefaciens	K01714	4-hydroxy-tetrahydrodipicolinate synthase [EC:4.3.3.7]				Lysine biosynthesis, DAP aminotransferase pathway, aspartate => lysine;Lysine biosynthesis, DAP dehydrogenase pathway, aspartate => lysine;Lysine biosynthesis, acetyl-DAP pathway, aspartate => lysine;Lysine biosynthesis, succinyl-DAP pathway, aspartate => lysine;
Serratia_liquefaciens_S45_bc45_contig_2_0_4628	Serratia_liquefaciens_S45_bc45	Serratia_liquefaciens	K00799	glutathione S-transferase [EC:2.5.1.18]
Serratia_liquefaciens_S45_bc45_contig_2_0_4629	Serratia_liquefaciens_S45_bc45	Serratia_liquefaciens	K00868	pyridoxine kinase [EC:2.7.1.35]
Serratia_liquefaciens_S45_bc45_contig_2_0_4630	Serratia_liquefaciens_S45_bc45	Serratia_liquefaciens	K01866	tyrosyl-tRNA synthetase [EC:6.1.1.1]				Aminoacyl-tRNA biosynthesis, eukaryotes;
Serratia_liquefaciens_S45_bc45_contig_2_0_4631	Serratia_liquefaciens_S45_bc45	Serratia_liquefaciens	K00275	pyridoxamine 5'-phosphate oxidase [EC:1.4.3.5]
Serratia_liquefaciens_S45_bc45_contig_2_0_4632	Serratia_liquefaciens_S45_bc45	Serratia_liquefaciens
Serratia_liquefaciens_S45_bc45_contig_2_0_4633	Serratia_liquefaciens_S45_bc45	Serratia_liquefaciens	K09001	anhydro-N-acetylmuramic acid kinase [EC:2.7.1.170]
Serratia_liquefaciens_S45_bc45_contig_2_0_4634	Serratia_liquefaciens_S45_bc45	Serratia_liquefaciens	K09001	anhydro-N-acetylmuramic acid kinase [EC:2.7.1.170]
Serratia_liquefaciens_S45_bc45_contig_2_0_4635	Serratia_liquefaciens_S45_bc45	Serratia_liquefaciens	K06077	outer membrane lipoprotein SlyB
Serratia_liquefaciens_S45_bc45_contig_2_0_4636	Serratia_liquefaciens_S45_bc45	Serratia_liquefaciens	K06075	MarR family transcriptional regulator, transcriptional regulator for hemolysin
Serratia_liquefaciens_S45_bc45_contig_2_0_4637	Serratia_liquefaciens_S45_bc45	Serratia_liquefaciens	K01992	ABC-2 type transport system permease protein				ABC-2 type transport system;
Serratia_liquefaciens_S45_bc45_contig_2_0_4638	Serratia_liquefaciens_S45_bc45	Serratia_liquefaciens
Serratia_liquefaciens_S45_bc45_contig_2_0_4639	Serratia_liquefaciens_S45_bc45	Serratia_liquefaciens
Serratia_liquefaciens_S45_bc45_contig_2_0_4640	Serratia_liquefaciens_S45_bc45	Serratia_liquefaciens
Serratia_liquefaciens_S45_bc45_contig_2_0_4641	Serratia_liquefaciens_S45_bc45	Serratia_liquefaciens
Serratia_liquefaciens_S45_bc45_contig_2_0_4642	Serratia_liquefaciens_S45_bc45	Serratia_liquefaciens
Serratia_liquefaciens_S45_bc45_contig_2_0_4643	Serratia_liquefaciens_S45_bc45	Serratia_liquefaciens
Serratia_liquefaciens_S45_bc45_contig_2_0_4644	Serratia_liquefaciens_S45_bc45	Serratia_liquefaciens	K06938	uncharacterized protein
Serratia_liquefaciens_S45_bc45_contig_2_0_4645	Serratia_liquefaciens_S45_bc45	Serratia_liquefaciens
Serratia_liquefaciens_S45_bc45_contig_2_0_4646	Serratia_liquefaciens_S45_bc45	Serratia_liquefaciens	K07118	uncharacterized protein
Serratia_liquefaciens_S45_bc45_contig_2_0_4647	Serratia_liquefaciens_S45_bc45	Serratia_liquefaciens
Serratia_liquefaciens_S45_bc45_contig_2_0_4648	Serratia_liquefaciens_S45_bc45	Serratia_liquefaciens	K03760	lipid A ethanolaminephosphotransferase [EC:2.7.8.43]
Serratia_liquefaciens_S45_bc45_contig_2_0_4649	Serratia_liquefaciens_S45_bc45	Serratia_liquefaciens	K16137	TetR/AcrR family transcriptional regulator, transcriptional repressor for nem operon
Serratia_liquefaciens_S45_bc45_contig_2_0_4650	Serratia_liquefaciens_S45_bc45	Serratia_liquefaciens
Serratia_liquefaciens_S45_bc45_contig_2_0_4651	Serratia_liquefaciens_S45_bc45	Serratia_liquefaciens	K10680	N-ethylmaleimide reductase [EC:1.-.-.-]
Serratia_liquefaciens_S45_bc45_contig_2_0_4652	Serratia_liquefaciens_S45_bc45	Serratia_liquefaciens	K01823	isopentenyl-diphosphate Delta-isomerase [EC:5.3.3.2]
Serratia_liquefaciens_S45_bc45_contig_2_0_4653	Serratia_liquefaciens_S45_bc45	Serratia_liquefaciens	K01759	lactoylglutathione lyase [EC:4.4.1.5]
Serratia_liquefaciens_S45_bc45_contig_2_0_4654	Serratia_liquefaciens_S45_bc45	Serratia_liquefaciens	K03683	ribonuclease T [EC:3.1.13.-]
Serratia_liquefaciens_S45_bc45_contig_2_0_4655	Serratia_liquefaciens_S45_bc45	Serratia_liquefaciens	K07390	monothiol glutaredoxin
Serratia_liquefaciens_S45_bc45_contig_2_0_4656	Serratia_liquefaciens_S45_bc45	Serratia_liquefaciens
Serratia_liquefaciens_S45_bc45_contig_2_0_4657	Serratia_liquefaciens_S45_bc45	Serratia_liquefaciens	K19303	murein DD-endopeptidase [EC:3.4.-.-]
Serratia_liquefaciens_S45_bc45_contig_2_0_4658	Serratia_liquefaciens_S45_bc45	Serratia_liquefaciens	K04564	superoxide dismutase, Fe-Mn family [EC:1.15.1.1]
Serratia_liquefaciens_S45_bc45_contig_2_0_4659	Serratia_liquefaciens_S45_bc45	Serratia_liquefaciens
Serratia_liquefaciens_S45_bc45_contig_2_0_4660	Serratia_liquefaciens_S45_bc45	Serratia_liquefaciens	K03604	LacI family transcriptional regulator, purine nucleotide synthesis repressor
Serratia_liquefaciens_S45_bc45_contig_2_0_4661	Serratia_liquefaciens_S45_bc45	Serratia_liquefaciens
Serratia_liquefaciens_S45_bc45_contig_2_0_4662	Serratia_liquefaciens_S45_bc45	Serratia_liquefaciens
Serratia_liquefaciens_S45_bc45_contig_2_0_4663	Serratia_liquefaciens_S45_bc45	Serratia_liquefaciens
Serratia_liquefaciens_S45_bc45_contig_2_0_4664	Serratia_liquefaciens_S45_bc45	Serratia_liquefaciens
Serratia_liquefaciens_S45_bc45_contig_2_0_4665	Serratia_liquefaciens_S45_bc45	Serratia_liquefaciens	K00574	cyclopropane-fatty-acyl-phospholipid synthase [EC:2.1.1.79]
Serratia_liquefaciens_S45_bc45_contig_2_0_4666	Serratia_liquefaciens_S45_bc45	Serratia_liquefaciens
Serratia_liquefaciens_S45_bc45_contig_2_0_4667	Serratia_liquefaciens_S45_bc45	Serratia_liquefaciens	K00793	riboflavin synthase [EC:2.5.1.9]
Serratia_liquefaciens_S45_bc45_contig_2_0_4668	Serratia_liquefaciens_S45_bc45	Serratia_liquefaciens	K03327	multidrug resistance protein, MATE family
Serratia_liquefaciens_S45_bc45_contig_2_0_4669	Serratia_liquefaciens_S45_bc45	Serratia_liquefaciens
Serratia_liquefaciens_S45_bc45_contig_2_0_4670	Serratia_liquefaciens_S45_bc45	Serratia_liquefaciens	K00873	pyruvate kinase [EC:2.7.1.40]				Adenine ribonucleotide biosynthesis, IMP => ADP,ATP;Guanine ribonucleotide biosynthesis IMP => GDP,GTP;
Serratia_liquefaciens_S45_bc45_contig_2_0_4671	Serratia_liquefaciens_S45_bc45	Serratia_liquefaciens	K06078	murein lipoprotein
Serratia_liquefaciens_S45_bc45_contig_2_0_4672	Serratia_liquefaciens_S45_bc45	Serratia_liquefaciens
Serratia_liquefaciens_S45_bc45_contig_2_0_4673	Serratia_liquefaciens_S45_bc45	Serratia_liquefaciens
Serratia_liquefaciens_S45_bc45_contig_2_0_4674	Serratia_liquefaciens_S45_bc45	Serratia_liquefaciens	K02426	cysteine desulfuration protein SufE
Serratia_liquefaciens_S45_bc45_contig_2_0_4675	Serratia_liquefaciens_S45_bc45	Serratia_liquefaciens	K11717	cysteine desulfurase / selenocysteine lyase [EC:2.8.1.7 4.4.1.16]
Serratia_liquefaciens_S45_bc45_contig_2_0_4676	Serratia_liquefaciens_S45_bc45	Serratia_liquefaciens	K09013	Fe-S cluster assembly ATP-binding protein
Serratia_liquefaciens_S45_bc45_contig_2_0_4677	Serratia_liquefaciens_S45_bc45	Serratia_liquefaciens	K09014	Fe-S cluster assembly protein SufB
Serratia_liquefaciens_S45_bc45_contig_2_0_4678	Serratia_liquefaciens_S45_bc45	Serratia_liquefaciens	K05997	Fe-S cluster assembly protein SufA
Serratia_liquefaciens_S45_bc45_contig_2_0_4679	Serratia_liquefaciens_S45_bc45	Serratia_liquefaciens
Serratia_liquefaciens_S45_bc45_contig_2_0_4680	Serratia_liquefaciens_S45_bc45	Serratia_liquefaciens	K19222	1,4-dihydroxy-2-naphthoyl-CoA hydrolase [EC:3.1.2.28]				Menaquinone biosynthesis;
Serratia_liquefaciens_S45_bc45_contig_2_0_4681	Serratia_liquefaciens_S45_bc45	Serratia_liquefaciens
Serratia_liquefaciens_S45_bc45_contig_2_0_4682	Serratia_liquefaciens_S45_bc45	Serratia_liquefaciens
Serratia_liquefaciens_S45_bc45_contig_2_0_4683	Serratia_liquefaciens_S45_bc45	Serratia_liquefaciens
Serratia_liquefaciens_S45_bc45_contig_2_0_4684	Serratia_liquefaciens_S45_bc45	Serratia_liquefaciens	K01007	pyruvate, water dikinase [EC:2.7.9.2]				Dicarboxylate-hydroxybutyrate cycle;Reductive citrate cycle (Arnon-Buchanan cycle);
Serratia_liquefaciens_S45_bc45_contig_2_0_4685	Serratia_liquefaciens_S45_bc45	Serratia_liquefaciens	K09773	[pyruvate, water dikinase]-phosphate phosphotransferase / [pyruvate, water dikinase] kinase [EC:2.7.4.28 2.7.11.33]
Serratia_liquefaciens_S45_bc45_contig_2_0_4686	Serratia_liquefaciens_S45_bc45	Serratia_liquefaciens	K01626	3-deoxy-7-phosphoheptulonate synthase [EC:2.5.1.54]				Shikimate pathway, phosphoenolpyruvate + erythrose-4P => chorismate;
Serratia_liquefaciens_S45_bc45_contig_2_0_4687	Serratia_liquefaciens_S45_bc45	Serratia_liquefaciens	K00432	glutathione peroxidase [EC:1.11.1.9]
Serratia_liquefaciens_S45_bc45_contig_2_0_4688	Serratia_liquefaciens_S45_bc45	Serratia_liquefaciens
Serratia_liquefaciens_S45_bc45_contig_2_0_4689	Serratia_liquefaciens_S45_bc45	Serratia_liquefaciens	K16087	hemoglobin/transferrin/lactoferrin receptor protein
Serratia_liquefaciens_S45_bc45_contig_2_0_4690	Serratia_liquefaciens_S45_bc45	Serratia_liquefaciens	K07225	putative hemin transport protein
Serratia_liquefaciens_S45_bc45_contig_2_0_4691	Serratia_liquefaciens_S45_bc45	Serratia_liquefaciens	K25132	heme transport system substrate-binding protein
Serratia_liquefaciens_S45_bc45_contig_2_0_4692	Serratia_liquefaciens_S45_bc45	Serratia_liquefaciens	K25133	heme transport system permease protein
Serratia_liquefaciens_S45_bc45_contig_2_0_4693	Serratia_liquefaciens_S45_bc45	Serratia_liquefaciens	K10834	heme transport system ATP-binding protein [EC:7.6.2.5]
Serratia_liquefaciens_S45_bc45_contig_2_0_4694	Serratia_liquefaciens_S45_bc45	Serratia_liquefaciens	K08997	serine/tyrosine/threonine adenylyltransferase [EC:2.7.7.-]
Serratia_liquefaciens_S45_bc45_contig_2_0_4695	Serratia_liquefaciens_S45_bc45	Serratia_liquefaciens
Serratia_liquefaciens_S45_bc45_contig_2_0_4696	Serratia_liquefaciens_S45_bc45	Serratia_liquefaciens	K21086	c-di-GMP phosphodiesterase [EC:3.1.4.52]
Serratia_liquefaciens_S45_bc45_contig_2_0_4697	Serratia_liquefaciens_S45_bc45	Serratia_liquefaciens	K03800	lipoate---protein ligase [EC:6.3.1.20]
Serratia_liquefaciens_S45_bc45_contig_2_0_4698	Serratia_liquefaciens_S45_bc45	Serratia_liquefaciens	K13695	probable lipoprotein NlpC
Serratia_liquefaciens_S45_bc45_contig_2_0_4699	Serratia_liquefaciens_S45_bc45	Serratia_liquefaciens	K12963	undecaprenyl phosphate-alpha-L-ara4N flippase subunit ArnF
Serratia_liquefaciens_S45_bc45_contig_2_0_4700	Serratia_liquefaciens_S45_bc45	Serratia_liquefaciens	K12962	undecaprenyl phosphate-alpha-L-ara4N flippase subunit ArnE
Serratia_liquefaciens_S45_bc45_contig_2_0_4701	Serratia_liquefaciens_S45_bc45	Serratia_liquefaciens	K07264	4-amino-4-deoxy-L-arabinose transferase [EC:2.4.2.43]	GT83 undecaprenyl phosphate-alpha-L-Ara4N: 4-amino-4-deoxy-beta-L-arabinosyltransferase (EC 2.4.2.43)	GT83
Serratia_liquefaciens_S45_bc45_contig_2_0_4702	Serratia_liquefaciens_S45_bc45	Serratia_liquefaciens	K13014	undecaprenyl phosphate-alpha-L-ara4FN deformylase [EC:3.5.1.-]
Serratia_liquefaciens_S45_bc45_contig_2_0_4703	Serratia_liquefaciens_S45_bc45	Serratia_liquefaciens	K13014	undecaprenyl phosphate-alpha-L-ara4FN deformylase [EC:3.5.1.-]
Serratia_liquefaciens_S45_bc45_contig_2_0_4704	Serratia_liquefaciens_S45_bc45	Serratia_liquefaciens	K10011	UDP-4-amino-4-deoxy-L-arabinose formyltransferase / UDP-glucuronic acid dehydrogenase (UDP-4-keto-hexauronic acid decarboxylating) [EC:2.1.2.13 1.1.1.305]
Serratia_liquefaciens_S45_bc45_contig_2_0_4705	Serratia_liquefaciens_S45_bc45	Serratia_liquefaciens	K10012	undecaprenyl-phosphate 4-deoxy-4-formamido-L-arabinose transferase [EC:2.4.2.53]	GT2 cellulose synthase (EC 2.4.1.12)	GT2
Serratia_liquefaciens_S45_bc45_contig_2_0_4706	Serratia_liquefaciens_S45_bc45	Serratia_liquefaciens	K07806	UDP-4-amino-4-deoxy-L-arabinose-oxoglutarate aminotransferase [EC:2.6.1.87]
Serratia_liquefaciens_S45_bc45_contig_2_0_4707	Serratia_liquefaciens_S45_bc45	Serratia_liquefaciens	K06074	vitamin B12 transport system ATP-binding protein [EC:7.6.2.8]				Cobalamin salvage;Vitamin B12 transport system;
Serratia_liquefaciens_S45_bc45_contig_2_0_4708	Serratia_liquefaciens_S45_bc45	Serratia_liquefaciens	K00432	glutathione peroxidase [EC:1.11.1.9]
Serratia_liquefaciens_S45_bc45_contig_2_0_4709	Serratia_liquefaciens_S45_bc45	Serratia_liquefaciens	K06073	vitamin B12 transport system permease protein				Cobalamin salvage;Vitamin B12 transport system;
Serratia_liquefaciens_S45_bc45_contig_2_0_4710	Serratia_liquefaciens_S45_bc45	Serratia_liquefaciens
Serratia_liquefaciens_S45_bc45_contig_2_0_4711	Serratia_liquefaciens_S45_bc45	Serratia_liquefaciens
Serratia_liquefaciens_S45_bc45_contig_2_0_4712	Serratia_liquefaciens_S45_bc45	Serratia_liquefaciens	K04764	integration host factor subunit alpha
Serratia_liquefaciens_S45_bc45_contig_2_0_4713	Serratia_liquefaciens_S45_bc45	Serratia_liquefaciens	K01890	phenylalanyl-tRNA synthetase beta chain [EC:6.1.1.20]				Aminoacyl-tRNA biosynthesis, eukaryotes;
Serratia_liquefaciens_S45_bc45_contig_2_0_4714	Serratia_liquefaciens_S45_bc45	Serratia_liquefaciens	K01889	phenylalanyl-tRNA synthetase alpha chain [EC:6.1.1.20]				Aminoacyl-tRNA biosynthesis, eukaryotes;
Serratia_liquefaciens_S45_bc45_contig_2_0_4715	Serratia_liquefaciens_S45_bc45	Serratia_liquefaciens	K02887	large subunit ribosomal protein L20				Ribosome, bacteria;
Serratia_liquefaciens_S45_bc45_contig_2_0_4716	Serratia_liquefaciens_S45_bc45	Serratia_liquefaciens	K02916	large subunit ribosomal protein L35				Ribosome, bacteria;
Serratia_liquefaciens_S45_bc45_contig_2_0_4717	Serratia_liquefaciens_S45_bc45	Serratia_liquefaciens	K02520	translation initiation factor IF-3
Serratia_liquefaciens_S45_bc45_contig_2_0_4718	Serratia_liquefaciens_S45_bc45	Serratia_liquefaciens	K01868	threonyl-tRNA synthetase [EC:6.1.1.3]				Aminoacyl-tRNA biosynthesis, eukaryotes;
Serratia_liquefaciens_S45_bc45_contig_2_0_4719	Serratia_liquefaciens_S45_bc45	Serratia_liquefaciens
Serratia_liquefaciens_S45_bc45_contig_2_0_4720	Serratia_liquefaciens_S45_bc45	Serratia_liquefaciens
Serratia_liquefaciens_S45_bc45_contig_2_0_4721	Serratia_liquefaciens_S45_bc45	Serratia_liquefaciens	K05595	multiple antibiotic resistance protein
Serratia_liquefaciens_S45_bc45_contig_2_0_4722	Serratia_liquefaciens_S45_bc45	Serratia_liquefaciens	K02016	iron complex transport system substrate-binding protein				Iron complex transport system;
Serratia_liquefaciens_S45_bc45_contig_2_0_4723	Serratia_liquefaciens_S45_bc45	Serratia_liquefaciens	K03837	serine transporter
Serratia_liquefaciens_S45_bc45_contig_2_0_4724	Serratia_liquefaciens_S45_bc45	Serratia_liquefaciens	K22474	alcohol dehydrogenase (quinone), cytochrome c subunit [EC:1.1.5.5]
Serratia_liquefaciens_S45_bc45_contig_2_0_4725	Serratia_liquefaciens_S45_bc45	Serratia_liquefaciens	K06151	gluconate 2-dehydrogenase alpha chain [EC:1.1.99.3]	AA3 cellobiose dehydrogenase (EC 1.1.99.18)	AA3
Serratia_liquefaciens_S45_bc45_contig_2_0_4726	Serratia_liquefaciens_S45_bc45	Serratia_liquefaciens	K06152	gluconate 2-dehydrogenase gamma chain [EC:1.1.99.3]
Serratia_liquefaciens_S45_bc45_contig_2_0_4727	Serratia_liquefaciens_S45_bc45	Serratia_liquefaciens
Serratia_liquefaciens_S45_bc45_contig_2_0_4728	Serratia_liquefaciens_S45_bc45	Serratia_liquefaciens
Serratia_liquefaciens_S45_bc45_contig_2_0_4729	Serratia_liquefaciens_S45_bc45	Serratia_liquefaciens	K11604	manganese/iron transport system substrate-binding protein				Manganese/iron transport system;
Serratia_liquefaciens_S45_bc45_contig_2_0_4730	Serratia_liquefaciens_S45_bc45	Serratia_liquefaciens	K11607	manganese/iron transport system ATP-binding protein				Manganese/iron transport system;
Serratia_liquefaciens_S45_bc45_contig_2_0_4731	Serratia_liquefaciens_S45_bc45	Serratia_liquefaciens	K11605	manganese/iron transport system permease protein				Manganese/iron transport system;
Serratia_liquefaciens_S45_bc45_contig_2_0_4732	Serratia_liquefaciens_S45_bc45	Serratia_liquefaciens	K11606	manganese/iron transport system permease protein				Manganese/iron transport system;
Serratia_liquefaciens_S45_bc45_contig_2_0_4733	Serratia_liquefaciens_S45_bc45	Serratia_liquefaciens
Serratia_liquefaciens_S45_bc45_contig_2_0_4734	Serratia_liquefaciens_S45_bc45	Serratia_liquefaciens
Serratia_liquefaciens_S45_bc45_contig_2_0_4735	Serratia_liquefaciens_S45_bc45	Serratia_liquefaciens
Serratia_liquefaciens_S45_bc45_contig_2_0_4736	Serratia_liquefaciens_S45_bc45	Serratia_liquefaciens
Serratia_liquefaciens_S45_bc45_contig_2_0_4737	Serratia_liquefaciens_S45_bc45	Serratia_liquefaciens
Serratia_liquefaciens_S45_bc45_contig_2_0_4738	Serratia_liquefaciens_S45_bc45	Serratia_liquefaciens	K24204	mannitol-1-/sugar-/sorbitol-6-/2-deoxyglucose-6-phosphatase [EC:3.1.3.22 3.1.3.23 3.1.3.50 3.1.3.68]
Serratia_liquefaciens_S45_bc45_contig_2_0_4739	Serratia_liquefaciens_S45_bc45	Serratia_liquefaciens	K07038	inner membrane protein
Serratia_liquefaciens_S45_bc45_contig_2_0_4740	Serratia_liquefaciens_S45_bc45	Serratia_liquefaciens	K06956	uncharacterized protein
Serratia_liquefaciens_S45_bc45_contig_2_0_4741	Serratia_liquefaciens_S45_bc45	Serratia_liquefaciens
Serratia_liquefaciens_S45_bc45_contig_2_0_4742	Serratia_liquefaciens_S45_bc45	Serratia_liquefaciens	K05306	phosphonoacetaldehyde hydrolase [EC:3.11.1.1]
Serratia_liquefaciens_S45_bc45_contig_2_0_4743	Serratia_liquefaciens_S45_bc45	Serratia_liquefaciens
Serratia_liquefaciens_S45_bc45_contig_2_0_4744	Serratia_liquefaciens_S45_bc45	Serratia_liquefaciens	K03430	2-aminoethylphosphonate-pyruvate transaminase [EC:2.6.1.37]
Serratia_liquefaciens_S45_bc45_contig_2_0_4745	Serratia_liquefaciens_S45_bc45	Serratia_liquefaciens	K03710	GntR family transcriptional regulator
Serratia_liquefaciens_S45_bc45_contig_2_0_4746	Serratia_liquefaciens_S45_bc45	Serratia_liquefaciens	K19333	IclR family transcriptional regulator, KDG regulon repressor
Serratia_liquefaciens_S45_bc45_contig_2_0_4747	Serratia_liquefaciens_S45_bc45	Serratia_liquefaciens	K08169	MFS transporter, DHA2 family, multidrug resistance protein
Serratia_liquefaciens_S45_bc45_contig_2_0_4748	Serratia_liquefaciens_S45_bc45	Serratia_liquefaciens	K03799	heat shock protein HtpX [EC:3.4.24.-]
Serratia_liquefaciens_S45_bc45_contig_2_0_4749	Serratia_liquefaciens_S45_bc45	Serratia_liquefaciens
Serratia_liquefaciens_S45_bc45_contig_2_0_4750	Serratia_liquefaciens_S45_bc45	Serratia_liquefaciens	K03797	carboxyl-terminal processing protease [EC:3.4.21.102]
Serratia_liquefaciens_S45_bc45_contig_2_0_4751	Serratia_liquefaciens_S45_bc45	Serratia_liquefaciens
Serratia_liquefaciens_S45_bc45_contig_2_0_4752	Serratia_liquefaciens_S45_bc45	Serratia_liquefaciens	K03607	ProP effector
Serratia_liquefaciens_S45_bc45_contig_2_0_4753	Serratia_liquefaciens_S45_bc45	Serratia_liquefaciens	K08968	L-methionine (R)-S-oxide reductase [EC:1.8.4.14]
Serratia_liquefaciens_S45_bc45_contig_2_0_4754	Serratia_liquefaciens_S45_bc45	Serratia_liquefaciens	K03808	paraquat-inducible protein A
Serratia_liquefaciens_S45_bc45_contig_2_0_4755	Serratia_liquefaciens_S45_bc45	Serratia_liquefaciens	K06192	paraquat-inducible protein B
Serratia_liquefaciens_S45_bc45_contig_2_0_4756	Serratia_liquefaciens_S45_bc45	Serratia_liquefaciens	K11392	16S rRNA (cytosine1407-C5)-methyltransferase [EC:2.1.1.178]
Serratia_liquefaciens_S45_bc45_contig_2_0_4757	Serratia_liquefaciens_S45_bc45	Serratia_liquefaciens
Serratia_liquefaciens_S45_bc45_contig_2_0_4758	Serratia_liquefaciens_S45_bc45	Serratia_liquefaciens
Serratia_liquefaciens_S45_bc45_contig_2_0_4759	Serratia_liquefaciens_S45_bc45	Serratia_liquefaciens
Serratia_liquefaciens_S45_bc45_contig_2_0_4760	Serratia_liquefaciens_S45_bc45	Serratia_liquefaciens	K07346	fimbrial chaperone protein
Serratia_liquefaciens_S45_bc45_contig_2_0_4761	Serratia_liquefaciens_S45_bc45	Serratia_liquefaciens
Serratia_liquefaciens_S45_bc45_contig_2_0_4762	Serratia_liquefaciens_S45_bc45	Serratia_liquefaciens
Serratia_liquefaciens_S45_bc45_contig_2_0_4763	Serratia_liquefaciens_S45_bc45	Serratia_liquefaciens
Serratia_liquefaciens_S45_bc45_contig_2_0_4764	Serratia_liquefaciens_S45_bc45	Serratia_liquefaciens
Serratia_liquefaciens_S45_bc45_contig_2_0_4765	Serratia_liquefaciens_S45_bc45	Serratia_liquefaciens
Serratia_liquefaciens_S45_bc45_contig_2_0_4766	Serratia_liquefaciens_S45_bc45	Serratia_liquefaciens
Serratia_liquefaciens_S45_bc45_contig_2_0_4767	Serratia_liquefaciens_S45_bc45	Serratia_liquefaciens
Serratia_liquefaciens_S45_bc45_contig_2_0_4768	Serratia_liquefaciens_S45_bc45	Serratia_liquefaciens
Serratia_liquefaciens_S45_bc45_contig_2_0_4769	Serratia_liquefaciens_S45_bc45	Serratia_liquefaciens
Serratia_liquefaciens_S45_bc45_contig_2_0_4770	Serratia_liquefaciens_S45_bc45	Serratia_liquefaciens	K01406	serralysin [EC:3.4.24.40]
Serratia_liquefaciens_S45_bc45_contig_2_0_4771	Serratia_liquefaciens_S45_bc45	Serratia_liquefaciens	K11616	malate:Na+ symporter
Serratia_liquefaciens_S45_bc45_contig_2_0_4772	Serratia_liquefaciens_S45_bc45	Serratia_liquefaciens	K01610	phosphoenolpyruvate carboxykinase (ATP) [EC:4.1.1.49]
Serratia_liquefaciens_S45_bc45_contig_2_0_4773	Serratia_liquefaciens_S45_bc45	Serratia_liquefaciens
Serratia_liquefaciens_S45_bc45_contig_2_0_4774	Serratia_liquefaciens_S45_bc45	Serratia_liquefaciens
Serratia_liquefaciens_S45_bc45_contig_2_0_4775	Serratia_liquefaciens_S45_bc45	Serratia_liquefaciens
Serratia_liquefaciens_S45_bc45_contig_2_0_4776	Serratia_liquefaciens_S45_bc45	Serratia_liquefaciens
Serratia_liquefaciens_S45_bc45_contig_2_0_4777	Serratia_liquefaciens_S45_bc45	Serratia_liquefaciens
Serratia_liquefaciens_S45_bc45_contig_2_0_4778	Serratia_liquefaciens_S45_bc45	Serratia_liquefaciens	K09703	uncharacterized protein
Serratia_liquefaciens_S45_bc45_contig_2_0_4779	Serratia_liquefaciens_S45_bc45	Serratia_liquefaciens	K01712	urocanate hydratase [EC:4.2.1.49]				Histidine degradation, histidine => N-formiminoglutamate => glutamate;
Serratia_liquefaciens_S45_bc45_contig_2_0_4780	Serratia_liquefaciens_S45_bc45	Serratia_liquefaciens	K03762	MFS transporter, MHS family, proline/betaine transporter
Serratia_liquefaciens_S45_bc45_contig_2_0_4781	Serratia_liquefaciens_S45_bc45	Serratia_liquefaciens
Serratia_liquefaciens_S45_bc45_contig_2_0_4782	Serratia_liquefaciens_S45_bc45	Serratia_liquefaciens
Serratia_liquefaciens_S45_bc45_contig_2_0_4783	Serratia_liquefaciens_S45_bc45	Serratia_liquefaciens
Serratia_liquefaciens_S45_bc45_contig_2_0_4784	Serratia_liquefaciens_S45_bc45	Serratia_liquefaciens
Serratia_liquefaciens_S45_bc45_contig_2_0_4785	Serratia_liquefaciens_S45_bc45	Serratia_liquefaciens	K03762	MFS transporter, MHS family, proline/betaine transporter
Serratia_liquefaciens_S45_bc45_contig_2_0_4786	Serratia_liquefaciens_S45_bc45	Serratia_liquefaciens	K02532	MFS transporter, OHS family, lactose permease
Serratia_liquefaciens_S45_bc45_contig_2_0_4787	Serratia_liquefaciens_S45_bc45	Serratia_liquefaciens	K01193	beta-fructofuranosidase [EC:3.2.1.26]	GH32 invertase (EC 3.2.1.26)	GH32
Serratia_liquefaciens_S45_bc45_contig_2_0_4788	Serratia_liquefaciens_S45_bc45	Serratia_liquefaciens
Serratia_liquefaciens_S45_bc45_contig_2_0_4789	Serratia_liquefaciens_S45_bc45	Serratia_liquefaciens	K09975	uncharacterized protein
Serratia_liquefaciens_S45_bc45_contig_2_0_4790	Serratia_liquefaciens_S45_bc45	Serratia_liquefaciens	K05603	formimidoylglutamate deiminase [EC:3.5.3.13]				Histidine degradation, histidine => N-formiminoglutamate => glutamate;
Serratia_liquefaciens_S45_bc45_contig_2_0_4791	Serratia_liquefaciens_S45_bc45	Serratia_liquefaciens	K05836	GntR family transcriptional regulator, histidine utilization repressor
Serratia_liquefaciens_S45_bc45_contig_2_0_4792	Serratia_liquefaciens_S45_bc45	Serratia_liquefaciens	K01468	imidazolonepropionase [EC:3.5.2.7]				Histidine degradation, histidine => N-formiminoglutamate => glutamate;
Serratia_liquefaciens_S45_bc45_contig_2_0_4793	Serratia_liquefaciens_S45_bc45	Serratia_liquefaciens	K01458	N-formylglutamate deformylase [EC:3.5.1.68]				Histidine degradation, histidine => N-formiminoglutamate => glutamate;
Serratia_liquefaciens_S45_bc45_contig_2_0_4794	Serratia_liquefaciens_S45_bc45	Serratia_liquefaciens
Serratia_liquefaciens_S45_bc45_contig_2_0_4795	Serratia_liquefaciens_S45_bc45	Serratia_liquefaciens	K04093	chorismate mutase [EC:5.4.99.5]				Phenylalanine biosynthesis, chorismate => phenylalanine;Tyrosine biosynthesis, chorismate => tyrosine;
Serratia_liquefaciens_S45_bc45_contig_2_0_4796	Serratia_liquefaciens_S45_bc45	Serratia_liquefaciens
Serratia_liquefaciens_S45_bc45_contig_2_0_4797	Serratia_liquefaciens_S45_bc45	Serratia_liquefaciens
Serratia_liquefaciens_S45_bc45_contig_2_0_4798	Serratia_liquefaciens_S45_bc45	Serratia_liquefaciens	K05517	nucleoside-specific channel-forming protein
Serratia_liquefaciens_S45_bc45_contig_2_0_4799	Serratia_liquefaciens_S45_bc45	Serratia_liquefaciens
Serratia_liquefaciens_S45_bc45_contig_2_0_4800	Serratia_liquefaciens_S45_bc45	Serratia_liquefaciens
Serratia_liquefaciens_S45_bc45_contig_2_0_4801	Serratia_liquefaciens_S45_bc45	Serratia_liquefaciens
Serratia_liquefaciens_S45_bc45_contig_2_0_4802	Serratia_liquefaciens_S45_bc45	Serratia_liquefaciens	K14052	putrescine importer
Serratia_liquefaciens_S45_bc45_contig_2_0_4803	Serratia_liquefaciens_S45_bc45	Serratia_liquefaciens	K09470	gamma-glutamylputrescine synthase [EC:6.3.1.11]
Serratia_liquefaciens_S45_bc45_contig_2_0_4804	Serratia_liquefaciens_S45_bc45	Serratia_liquefaciens	K14056	HTH-type transcriptional regulator, repressor for puuD
Serratia_liquefaciens_S45_bc45_contig_2_0_4805	Serratia_liquefaciens_S45_bc45	Serratia_liquefaciens	K09472	4-(gamma-glutamylamino)butanal dehydrogenase [EC:1.2.1.99]
Serratia_liquefaciens_S45_bc45_contig_2_0_4806	Serratia_liquefaciens_S45_bc45	Serratia_liquefaciens	K09471	gamma-glutamylputrescine oxidase [EC:1.4.3.-]
Serratia_liquefaciens_S45_bc45_contig_2_0_4807	Serratia_liquefaciens_S45_bc45	Serratia_liquefaciens	K18009	meso-butanediol dehydrogenase / (S,S)-butanediol dehydrogenase / diacetyl reductase [EC:1.1.1.- 1.1.1.76 1.1.1.304]
Serratia_liquefaciens_S45_bc45_contig_2_0_4808	Serratia_liquefaciens_S45_bc45	Serratia_liquefaciens	K06149	universal stress protein A
Serratia_liquefaciens_S45_bc45_contig_2_0_4809	Serratia_liquefaciens_S45_bc45	Serratia_liquefaciens
Serratia_liquefaciens_S45_bc45_contig_2_0_4810	Serratia_liquefaciens_S45_bc45	Serratia_liquefaciens	K03704	cold shock protein
Serratia_liquefaciens_S45_bc45_contig_2_0_4811	Serratia_liquefaciens_S45_bc45	Serratia_liquefaciens	K18555	fluoroquinolone resistance protein
Serratia_liquefaciens_S45_bc45_contig_2_0_4812	Serratia_liquefaciens_S45_bc45	Serratia_liquefaciens
Serratia_liquefaciens_S45_bc45_contig_2_0_4813	Serratia_liquefaciens_S45_bc45	Serratia_liquefaciens
Serratia_liquefaciens_S45_bc45_contig_2_0_4814	Serratia_liquefaciens_S45_bc45	Serratia_liquefaciens			GH109 alpha-N-acetylgalactosaminidase (EC 3.2.1.49)	GH109	Mucin Oligo Cleavage
Serratia_liquefaciens_S45_bc45_contig_2_0_4815	Serratia_liquefaciens_S45_bc45	Serratia_liquefaciens	K03335	inosose dehydratase [EC:4.2.1.44]
Serratia_liquefaciens_S45_bc45_contig_2_0_4816	Serratia_liquefaciens_S45_bc45	Serratia_liquefaciens
Serratia_liquefaciens_S45_bc45_contig_2_0_4817	Serratia_liquefaciens_S45_bc45	Serratia_liquefaciens
Serratia_liquefaciens_S45_bc45_contig_2_0_4818	Serratia_liquefaciens_S45_bc45	Serratia_liquefaciens
Serratia_liquefaciens_S45_bc45_contig_2_0_4819	Serratia_liquefaciens_S45_bc45	Serratia_liquefaciens
Serratia_liquefaciens_S45_bc45_contig_2_0_4820	Serratia_liquefaciens_S45_bc45	Serratia_liquefaciens
Serratia_liquefaciens_S45_bc45_contig_2_0_4821	Serratia_liquefaciens_S45_bc45	Serratia_liquefaciens
Serratia_liquefaciens_S45_bc45_contig_2_0_4822	Serratia_liquefaciens_S45_bc45	Serratia_liquefaciens
Serratia_liquefaciens_S45_bc45_contig_2_0_4823	Serratia_liquefaciens_S45_bc45	Serratia_liquefaciens	K00031	isocitrate dehydrogenase [EC:1.1.1.42]				Reductive citrate cycle (Arnon-Buchanan cycle);Methylaspartate cycle;
Serratia_liquefaciens_S45_bc45_contig_2_0_4824	Serratia_liquefaciens_S45_bc45	Serratia_liquefaciens	K06181	23S rRNA pseudouridine2457 synthase [EC:5.4.99.20]
Serratia_liquefaciens_S45_bc45_contig_2_0_4825	Serratia_liquefaciens_S45_bc45	Serratia_liquefaciens
Serratia_liquefaciens_S45_bc45_contig_2_0_4826	Serratia_liquefaciens_S45_bc45	Serratia_liquefaciens	K12152	phosphatase NudJ [EC:3.6.1.-]
Serratia_liquefaciens_S45_bc45_contig_2_0_4827	Serratia_liquefaciens_S45_bc45	Serratia_liquefaciens	K00566	tRNA-uridine 2-sulfurtransferase [EC:2.8.1.13]
Serratia_liquefaciens_S45_bc45_contig_2_0_4828	Serratia_liquefaciens_S45_bc45	Serratia_liquefaciens	K07153	high frequency lysogenization protein
Serratia_liquefaciens_S45_bc45_contig_2_0_4829	Serratia_liquefaciens_S45_bc45	Serratia_liquefaciens	K01756	adenylosuccinate lyase [EC:4.3.2.2]				Adenine ribonucleotide biosynthesis, IMP => ADP,ATP;Inosine monophosphate biosynthesis, PRPP + glutamine => IMP;
Serratia_liquefaciens_S45_bc45_contig_2_0_4830	Serratia_liquefaciens_S45_bc45	Serratia_liquefaciens
Serratia_liquefaciens_S45_bc45_contig_2_0_4831	Serratia_liquefaciens_S45_bc45	Serratia_liquefaciens
Serratia_liquefaciens_S45_bc45_contig_2_0_4832	Serratia_liquefaciens_S45_bc45	Serratia_liquefaciens	K00375	GntR family transcriptional regulator / MocR family aminotransferase
Serratia_liquefaciens_S45_bc45_contig_2_0_4833	Serratia_liquefaciens_S45_bc45	Serratia_liquefaciens	K06152	gluconate 2-dehydrogenase gamma chain [EC:1.1.99.3]
Serratia_liquefaciens_S45_bc45_contig_2_0_4834	Serratia_liquefaciens_S45_bc45	Serratia_liquefaciens	K06151	gluconate 2-dehydrogenase alpha chain [EC:1.1.99.3]	AA3 cellobiose dehydrogenase (EC 1.1.99.18)	AA3
Serratia_liquefaciens_S45_bc45_contig_2_0_4835	Serratia_liquefaciens_S45_bc45	Serratia_liquefaciens	K22474	alcohol dehydrogenase (quinone), cytochrome c subunit [EC:1.1.5.5]
Serratia_liquefaciens_S45_bc45_contig_2_0_4836	Serratia_liquefaciens_S45_bc45	Serratia_liquefaciens	K07660	two-component system, OmpR family, response regulator PhoP
Serratia_liquefaciens_S45_bc45_contig_2_0_4837	Serratia_liquefaciens_S45_bc45	Serratia_liquefaciens	K07637	two-component system, OmpR family, sensor histidine kinase PhoQ [EC:2.7.13.3]
Serratia_liquefaciens_S45_bc45_contig_2_0_4838	Serratia_liquefaciens_S45_bc45	Serratia_liquefaciens	K18850	50S ribosomal protein L16 3-hydroxylase [EC:1.14.11.47]
Serratia_liquefaciens_S45_bc45_contig_2_0_4839	Serratia_liquefaciens_S45_bc45	Serratia_liquefaciens	K18850	50S ribosomal protein L16 3-hydroxylase [EC:1.14.11.47]
Serratia_liquefaciens_S45_bc45_contig_2_0_4840	Serratia_liquefaciens_S45_bc45	Serratia_liquefaciens	K13574	hydroxycarboxylate dehydrogenase B [EC:1.1.1.237 1.1.1.-]
Serratia_liquefaciens_S45_bc45_contig_2_0_4841	Serratia_liquefaciens_S45_bc45	Serratia_liquefaciens	K01258	tripeptide aminopeptidase [EC:3.4.11.4]
Serratia_liquefaciens_S45_bc45_contig_2_0_4842	Serratia_liquefaciens_S45_bc45	Serratia_liquefaciens	K02750	alpha-glucoside PTS system EIICB component [EC:2.7.1.208 2.7.1.-]				PTS system, alpha-glucoside-specific II component;
Serratia_liquefaciens_S45_bc45_contig_2_0_4843	Serratia_liquefaciens_S45_bc45	Serratia_liquefaciens	K01222	6-phospho-beta-glucosidase [EC:3.2.1.86]	GH4 maltose-6-phosphate glucosidase (EC 3.2.1.122)	GH4	Pectin Oligo Cleavage, Alpha-galactans Oligo Cleavage
Serratia_liquefaciens_S45_bc45_contig_2_0_4844	Serratia_liquefaciens_S45_bc45	Serratia_liquefaciens
Serratia_liquefaciens_S45_bc45_contig_2_0_4845	Serratia_liquefaciens_S45_bc45	Serratia_liquefaciens	K12410	NAD-dependent deacetylase [EC:2.3.1.286]
Serratia_liquefaciens_S45_bc45_contig_2_0_4846	Serratia_liquefaciens_S45_bc45	Serratia_liquefaciens	K00884	N-acetylglucosamine kinase [EC:2.7.1.59]
Serratia_liquefaciens_S45_bc45_contig_2_0_4847	Serratia_liquefaciens_S45_bc45	Serratia_liquefaciens	K09808	lipoprotein-releasing system permease protein				Lipoprotein-releasing system;
Serratia_liquefaciens_S45_bc45_contig_2_0_4848	Serratia_liquefaciens_S45_bc45	Serratia_liquefaciens	K09810	lipoprotein-releasing system ATP-binding protein [EC:7.6.2.-]				Lipoprotein-releasing system;
Serratia_liquefaciens_S45_bc45_contig_2_0_4849	Serratia_liquefaciens_S45_bc45	Serratia_liquefaciens	K09808	lipoprotein-releasing system permease protein				Lipoprotein-releasing system;
Serratia_liquefaciens_S45_bc45_contig_2_0_4850	Serratia_liquefaciens_S45_bc45	Serratia_liquefaciens
Serratia_liquefaciens_S45_bc45_contig_2_0_4851	Serratia_liquefaciens_S45_bc45	Serratia_liquefaciens	K22589	threo-3-hydroxy-L-aspartate ammonia-lyase [EC:4.3.1.16]
Serratia_liquefaciens_S45_bc45_contig_2_0_4852	Serratia_liquefaciens_S45_bc45	Serratia_liquefaciens	K03723	transcription-repair coupling factor (superfamily II helicase) [EC:3.6.4.-]
Serratia_liquefaciens_S45_bc45_contig_2_0_4853	Serratia_liquefaciens_S45_bc45	Serratia_liquefaciens	K03723	transcription-repair coupling factor (superfamily II helicase) [EC:3.6.4.-]
Serratia_liquefaciens_S45_bc45_contig_2_0_4854	Serratia_liquefaciens_S45_bc45	Serratia_liquefaciens	K18967	diguanylate cyclase [EC:2.7.7.65]
Serratia_liquefaciens_S45_bc45_contig_2_0_4855	Serratia_liquefaciens_S45_bc45	Serratia_liquefaciens
Serratia_liquefaciens_S45_bc45_contig_2_0_4856	Serratia_liquefaciens_S45_bc45	Serratia_liquefaciens
Serratia_liquefaciens_S45_bc45_contig_2_0_4857	Serratia_liquefaciens_S45_bc45	Serratia_liquefaciens	K03321	sulfate permease, SulP family
Serratia_liquefaciens_S45_bc45_contig_2_0_4858	Serratia_liquefaciens_S45_bc45	Serratia_liquefaciens	K01627	2-dehydro-3-deoxyphosphooctonate aldolase (KDO 8-P synthase) [EC:2.5.1.55]
Serratia_liquefaciens_S45_bc45_contig_2_0_4859	Serratia_liquefaciens_S45_bc45	Serratia_liquefaciens
Serratia_liquefaciens_S45_bc45_contig_2_0_4860	Serratia_liquefaciens_S45_bc45	Serratia_liquefaciens
Serratia_liquefaciens_S45_bc45_contig_2_0_4861	Serratia_liquefaciens_S45_bc45	Serratia_liquefaciens	K02493	release factor glutamine methyltransferase [EC:2.1.1.297]
Serratia_liquefaciens_S45_bc45_contig_2_0_4862	Serratia_liquefaciens_S45_bc45	Serratia_liquefaciens	K02835	peptide chain release factor 1
Serratia_liquefaciens_S45_bc45_contig_2_0_4863	Serratia_liquefaciens_S45_bc45	Serratia_liquefaciens	K02492	glutamyl-tRNA reductase [EC:1.2.1.70]				Siroheme biosynthesis, glutamate => siroheme;
Serratia_liquefaciens_S45_bc45_contig_2_0_4864	Serratia_liquefaciens_S45_bc45	Serratia_liquefaciens	K02494	outer membrane lipoprotein LolB
Serratia_liquefaciens_S45_bc45_contig_2_0_4865	Serratia_liquefaciens_S45_bc45	Serratia_liquefaciens	K00919	4-diphosphocytidyl-2-C-methyl-D-erythritol kinase [EC:2.7.1.148]
Serratia_liquefaciens_S45_bc45_contig_2_0_4866	Serratia_liquefaciens_S45_bc45	Serratia_liquefaciens	K00948	ribose-phosphate pyrophosphokinase [EC:2.7.6.1]
Serratia_liquefaciens_S45_bc45_contig_2_0_4867	Serratia_liquefaciens_S45_bc45	Serratia_liquefaciens
Serratia_liquefaciens_S45_bc45_contig_2_0_4868	Serratia_liquefaciens_S45_bc45	Serratia_liquefaciens	K01056	peptidyl-tRNA hydrolase, PTH1 family [EC:3.1.1.29]
Serratia_liquefaciens_S45_bc45_contig_2_0_4869	Serratia_liquefaciens_S45_bc45	Serratia_liquefaciens	K03321	sulfate permease, SulP family
Serratia_liquefaciens_S45_bc45_contig_2_0_4870	Serratia_liquefaciens_S45_bc45	Serratia_liquefaciens	K06942	ribosome-binding ATPase
Serratia_liquefaciens_S45_bc45_contig_2_0_4871	Serratia_liquefaciens_S45_bc45	Serratia_liquefaciens
Serratia_liquefaciens_S45_bc45_contig_2_0_4872	Serratia_liquefaciens_S45_bc45	Serratia_liquefaciens	K18476	TetR/AcrR family transcriptional regulator, tetracycline repressor protein				Tetracycline resistance, TetA transporter;
Serratia_liquefaciens_S45_bc45_contig_2_0_4873	Serratia_liquefaciens_S45_bc45	Serratia_liquefaciens	K01358	ATP-dependent Clp protease, protease subunit [EC:3.4.21.92]
Serratia_liquefaciens_S45_bc45_contig_2_0_4874	Serratia_liquefaciens_S45_bc45	Serratia_liquefaciens
Serratia_liquefaciens_S45_bc45_contig_2_0_4875	Serratia_liquefaciens_S45_bc45	Serratia_liquefaciens
Serratia_liquefaciens_S45_bc45_contig_2_0_4876	Serratia_liquefaciens_S45_bc45	Serratia_liquefaciens
Serratia_liquefaciens_S45_bc45_contig_2_0_4877	Serratia_liquefaciens_S45_bc45	Serratia_liquefaciens
Serratia_liquefaciens_S45_bc45_contig_2_0_4878	Serratia_liquefaciens_S45_bc45	Serratia_liquefaciens
Serratia_liquefaciens_S45_bc45_contig_2_0_4879	Serratia_liquefaciens_S45_bc45	Serratia_liquefaciens	K16328	pseudouridine kinase [EC:2.7.1.83]
Serratia_liquefaciens_S45_bc45_contig_2_0_4880	Serratia_liquefaciens_S45_bc45	Serratia_liquefaciens	K06149	universal stress protein A
Serratia_liquefaciens_S45_bc45_contig_2_0_4881	Serratia_liquefaciens_S45_bc45	Serratia_liquefaciens	K00428	cytochrome c peroxidase [EC:1.11.1.5]
Serratia_liquefaciens_S45_bc45_contig_2_0_4882	Serratia_liquefaciens_S45_bc45	Serratia_liquefaciens
Serratia_liquefaciens_S45_bc45_contig_2_0_4883	Serratia_liquefaciens_S45_bc45	Serratia_liquefaciens	K19000	Rho-binding antiterminator
Serratia_liquefaciens_S45_bc45_contig_2_0_4884	Serratia_liquefaciens_S45_bc45	Serratia_liquefaciens
Serratia_liquefaciens_S45_bc45_contig_2_0_4885	Serratia_liquefaciens_S45_bc45	Serratia_liquefaciens	K18540	(R)-amidase [EC:3.5.1.100]
Serratia_liquefaciens_S45_bc45_contig_2_0_4886	Serratia_liquefaciens_S45_bc45	Serratia_liquefaciens
Serratia_liquefaciens_S45_bc45_contig_2_0_4887	Serratia_liquefaciens_S45_bc45	Serratia_liquefaciens
Serratia_liquefaciens_S45_bc45_contig_2_0_4888	Serratia_liquefaciens_S45_bc45	Serratia_liquefaciens	K02073	D-methionine transport system substrate-binding protein				D-Methionine transport system;D-Methionine transport system;
Serratia_liquefaciens_S45_bc45_contig_2_0_4889	Serratia_liquefaciens_S45_bc45	Serratia_liquefaciens
Serratia_liquefaciens_S45_bc45_contig_2_0_4890	Serratia_liquefaciens_S45_bc45	Serratia_liquefaciens	K07080	uncharacterized protein
Serratia_liquefaciens_S45_bc45_contig_2_0_4891	Serratia_liquefaciens_S45_bc45	Serratia_liquefaciens
Serratia_liquefaciens_S45_bc45_contig_2_0_4892	Serratia_liquefaciens_S45_bc45	Serratia_liquefaciens
Serratia_liquefaciens_S45_bc45_contig_2_0_4893	Serratia_liquefaciens_S45_bc45	Serratia_liquefaciens	K05799	GntR family transcriptional regulator, transcriptional repressor for pyruvate dehydrogenase complex
Serratia_liquefaciens_S45_bc45_contig_2_0_4894	Serratia_liquefaciens_S45_bc45	Serratia_liquefaciens
Serratia_liquefaciens_S45_bc45_contig_2_0_4895	Serratia_liquefaciens_S45_bc45	Serratia_liquefaciens
Serratia_liquefaciens_S45_bc45_contig_2_0_4896	Serratia_liquefaciens_S45_bc45	Serratia_liquefaciens	K17213	inositol transport system substrate-binding protein				Inositol transport system;
Serratia_liquefaciens_S45_bc45_contig_2_0_4897	Serratia_liquefaciens_S45_bc45	Serratia_liquefaciens	K17214	inositol transport system permease protein				Inositol transport system;
Serratia_liquefaciens_S45_bc45_contig_2_0_4898	Serratia_liquefaciens_S45_bc45	Serratia_liquefaciens	K17215	inositol transport system ATP-binding protein				Inositol transport system;
Serratia_liquefaciens_S45_bc45_contig_2_0_4899	Serratia_liquefaciens_S45_bc45	Serratia_liquefaciens	K17213	inositol transport system substrate-binding protein				Inositol transport system;
Serratia_liquefaciens_S45_bc45_contig_2_0_4900	Serratia_liquefaciens_S45_bc45	Serratia_liquefaciens
Serratia_liquefaciens_S45_bc45_contig_2_0_4901	Serratia_liquefaciens_S45_bc45	Serratia_liquefaciens	K07701	two-component system, CitB family, sensor histidine kinase DcuS [EC:2.7.13.3]
Serratia_liquefaciens_S45_bc45_contig_2_0_4902	Serratia_liquefaciens_S45_bc45	Serratia_liquefaciens	K07703	two-component system, CitB family, response regulator DcuR
Serratia_liquefaciens_S45_bc45_contig_2_0_4903	Serratia_liquefaciens_S45_bc45	Serratia_liquefaciens
Serratia_liquefaciens_S45_bc45_contig_2_0_4904	Serratia_liquefaciens_S45_bc45	Serratia_liquefaciens
Serratia_liquefaciens_S45_bc45_contig_2_0_4905	Serratia_liquefaciens_S45_bc45	Serratia_liquefaciens
Serratia_liquefaciens_S45_bc45_contig_2_0_4906	Serratia_liquefaciens_S45_bc45	Serratia_liquefaciens
Serratia_liquefaciens_S45_bc45_contig_2_0_4907	Serratia_liquefaciens_S45_bc45	Serratia_liquefaciens	K07727	putative transcriptional regulator
Serratia_liquefaciens_S45_bc45_contig_2_0_4908	Serratia_liquefaciens_S45_bc45	Serratia_liquefaciens
Serratia_liquefaciens_S45_bc45_contig_2_0_4909	Serratia_liquefaciens_S45_bc45	Serratia_liquefaciens	K00209	enoyl-[acyl-carrier protein] reductase / trans-2-enoyl-CoA reductase (NAD+) [EC:1.3.1.9 1.3.1.44]
Serratia_liquefaciens_S45_bc45_contig_2_0_4910	Serratia_liquefaciens_S45_bc45	Serratia_liquefaciens
Serratia_liquefaciens_S45_bc45_contig_2_0_4911	Serratia_liquefaciens_S45_bc45	Serratia_liquefaciens
Serratia_liquefaciens_S45_bc45_contig_2_0_4912	Serratia_liquefaciens_S45_bc45	Serratia_liquefaciens
Serratia_liquefaciens_S45_bc45_contig_2_0_4913	Serratia_liquefaciens_S45_bc45	Serratia_liquefaciens
Serratia_liquefaciens_S45_bc45_contig_2_0_4914	Serratia_liquefaciens_S45_bc45	Serratia_liquefaciens
Serratia_liquefaciens_S45_bc45_contig_2_0_4915	Serratia_liquefaciens_S45_bc45	Serratia_liquefaciens
Serratia_liquefaciens_S45_bc45_contig_2_0_4916	Serratia_liquefaciens_S45_bc45	Serratia_liquefaciens
Serratia_liquefaciens_S45_bc45_contig_2_0_4917	Serratia_liquefaciens_S45_bc45	Serratia_liquefaciens
Serratia_liquefaciens_S45_bc45_contig_2_0_4918	Serratia_liquefaciens_S45_bc45	Serratia_liquefaciens
Serratia_liquefaciens_S45_bc45_contig_2_0_4919	Serratia_liquefaciens_S45_bc45	Serratia_liquefaciens
Serratia_liquefaciens_S45_bc45_contig_2_0_4920	Serratia_liquefaciens_S45_bc45	Serratia_liquefaciens
Serratia_liquefaciens_S45_bc45_contig_2_0_4921	Serratia_liquefaciens_S45_bc45	Serratia_liquefaciens
Serratia_liquefaciens_S45_bc45_contig_2_0_4922	Serratia_liquefaciens_S45_bc45	Serratia_liquefaciens	K06223	DNA adenine methylase [EC:2.1.1.72]
Serratia_liquefaciens_S45_bc45_contig_2_0_4923	Serratia_liquefaciens_S45_bc45	Serratia_liquefaciens
Serratia_liquefaciens_S45_bc45_contig_2_0_4924	Serratia_liquefaciens_S45_bc45	Serratia_liquefaciens
Serratia_liquefaciens_S45_bc45_contig_2_0_4925	Serratia_liquefaciens_S45_bc45	Serratia_liquefaciens
Serratia_liquefaciens_S45_bc45_contig_2_0_4926	Serratia_liquefaciens_S45_bc45	Serratia_liquefaciens
Serratia_liquefaciens_S45_bc45_contig_2_0_4927	Serratia_liquefaciens_S45_bc45	Serratia_liquefaciens
Serratia_liquefaciens_S45_bc45_contig_2_0_4928	Serratia_liquefaciens_S45_bc45	Serratia_liquefaciens
Serratia_liquefaciens_S45_bc45_contig_2_0_4929	Serratia_liquefaciens_S45_bc45	Serratia_liquefaciens
Serratia_liquefaciens_S45_bc45_contig_2_0_4930	Serratia_liquefaciens_S45_bc45	Serratia_liquefaciens
Serratia_liquefaciens_S45_bc45_contig_2_0_4931	Serratia_liquefaciens_S45_bc45	Serratia_liquefaciens
Serratia_liquefaciens_S45_bc45_contig_2_0_4932	Serratia_liquefaciens_S45_bc45	Serratia_liquefaciens
Serratia_liquefaciens_S45_bc45_contig_2_0_4933	Serratia_liquefaciens_S45_bc45	Serratia_liquefaciens
Serratia_liquefaciens_S45_bc45_contig_2_0_4934	Serratia_liquefaciens_S45_bc45	Serratia_liquefaciens
Serratia_liquefaciens_S45_bc45_contig_2_0_4935	Serratia_liquefaciens_S45_bc45	Serratia_liquefaciens
Serratia_liquefaciens_S45_bc45_contig_2_0_4936	Serratia_liquefaciens_S45_bc45	Serratia_liquefaciens
Serratia_liquefaciens_S45_bc45_contig_2_0_4937	Serratia_liquefaciens_S45_bc45	Serratia_liquefaciens
Serratia_liquefaciens_S45_bc45_contig_2_0_4938	Serratia_liquefaciens_S45_bc45	Serratia_liquefaciens
Serratia_liquefaciens_S45_bc45_contig_2_0_4939	Serratia_liquefaciens_S45_bc45	Serratia_liquefaciens
Serratia_liquefaciens_S45_bc45_contig_2_0_4940	Serratia_liquefaciens_S45_bc45	Serratia_liquefaciens			GH104 peptidoglycan lytic transglycosylase (EC 3.2.1.-) [GH104]	GH104
Serratia_liquefaciens_S45_bc45_contig_2_0_4941	Serratia_liquefaciens_S45_bc45	Serratia_liquefaciens
Serratia_liquefaciens_S45_bc45_contig_2_0_4942	Serratia_liquefaciens_S45_bc45	Serratia_liquefaciens
Serratia_liquefaciens_S45_bc45_contig_2_0_4943	Serratia_liquefaciens_S45_bc45	Serratia_liquefaciens
Serratia_liquefaciens_S45_bc45_contig_2_0_4944	Serratia_liquefaciens_S45_bc45	Serratia_liquefaciens
Serratia_liquefaciens_S45_bc45_contig_2_0_4945	Serratia_liquefaciens_S45_bc45	Serratia_liquefaciens	K06903	uncharacterized protein
Serratia_liquefaciens_S45_bc45_contig_2_0_4946	Serratia_liquefaciens_S45_bc45	Serratia_liquefaciens
Serratia_liquefaciens_S45_bc45_contig_2_0_4947	Serratia_liquefaciens_S45_bc45	Serratia_liquefaciens
Serratia_liquefaciens_S45_bc45_contig_2_0_4948	Serratia_liquefaciens_S45_bc45	Serratia_liquefaciens
Serratia_liquefaciens_S45_bc45_contig_2_0_4949	Serratia_liquefaciens_S45_bc45	Serratia_liquefaciens
Serratia_liquefaciens_S45_bc45_contig_2_0_4950	Serratia_liquefaciens_S45_bc45	Serratia_liquefaciens
Serratia_liquefaciens_S45_bc45_contig_2_0_4951	Serratia_liquefaciens_S45_bc45	Serratia_liquefaciens
Serratia_liquefaciens_S45_bc45_contig_2_0_4952	Serratia_liquefaciens_S45_bc45	Serratia_liquefaciens	K06907	uncharacterized protein
Serratia_liquefaciens_S45_bc45_contig_2_0_4953	Serratia_liquefaciens_S45_bc45	Serratia_liquefaciens	K06908	uncharacterized protein
Serratia_liquefaciens_S45_bc45_contig_2_0_4954	Serratia_liquefaciens_S45_bc45	Serratia_liquefaciens
Serratia_liquefaciens_S45_bc45_contig_2_0_4955	Serratia_liquefaciens_S45_bc45	Serratia_liquefaciens
Serratia_liquefaciens_S45_bc45_contig_2_0_4956	Serratia_liquefaciens_S45_bc45	Serratia_liquefaciens	K06906	uncharacterized protein
Serratia_liquefaciens_S45_bc45_contig_2_0_4957	Serratia_liquefaciens_S45_bc45	Serratia_liquefaciens	K06905	uncharacterized protein
Serratia_liquefaciens_S45_bc45_contig_2_0_4958	Serratia_liquefaciens_S45_bc45	Serratia_liquefaciens
Serratia_liquefaciens_S45_bc45_contig_2_0_4959	Serratia_liquefaciens_S45_bc45	Serratia_liquefaciens
Serratia_liquefaciens_S45_bc45_contig_2_0_4960	Serratia_liquefaciens_S45_bc45	Serratia_liquefaciens
Serratia_liquefaciens_S45_bc45_contig_2_0_4961	Serratia_liquefaciens_S45_bc45	Serratia_liquefaciens	K07245	copper resistance protein D
Serratia_liquefaciens_S45_bc45_contig_2_0_4962	Serratia_liquefaciens_S45_bc45	Serratia_liquefaciens	K07156	copper resistance protein C
Serratia_liquefaciens_S45_bc45_contig_2_0_4963	Serratia_liquefaciens_S45_bc45	Serratia_liquefaciens	K02217	ferritin [EC:1.16.3.2]
Serratia_liquefaciens_S45_bc45_contig_2_0_4964	Serratia_liquefaciens_S45_bc45	Serratia_liquefaciens	K02345	DNA polymerase III subunit theta [EC:2.7.7.7]				DNA polymerase III complex, bacteria;
Serratia_liquefaciens_S45_bc45_contig_2_0_4965	Serratia_liquefaciens_S45_bc45	Serratia_liquefaciens	K01259	proline iminopeptidase [EC:3.4.11.5]
Serratia_liquefaciens_S45_bc45_contig_2_0_4966	Serratia_liquefaciens_S45_bc45	Serratia_liquefaciens	K06204	DnaK suppressor protein
Serratia_liquefaciens_S45_bc45_contig_2_0_4967	Serratia_liquefaciens_S45_bc45	Serratia_liquefaciens
Serratia_liquefaciens_S45_bc45_contig_2_0_4968	Serratia_liquefaciens_S45_bc45	Serratia_liquefaciens	K10857	exodeoxyribonuclease X [EC:3.1.11.-]
Serratia_liquefaciens_S45_bc45_contig_2_0_4969	Serratia_liquefaciens_S45_bc45	Serratia_liquefaciens	K01354	oligopeptidase B [EC:3.4.21.83]
Serratia_liquefaciens_S45_bc45_contig_2_0_4970	Serratia_liquefaciens_S45_bc45	Serratia_liquefaciens
Serratia_liquefaciens_S45_bc45_contig_2_0_4971	Serratia_liquefaciens_S45_bc45	Serratia_liquefaciens
Serratia_liquefaciens_S45_bc45_contig_2_0_4972	Serratia_liquefaciens_S45_bc45	Serratia_liquefaciens	K23349	putative dimethyl sulfoxide reductase chaperone
Serratia_liquefaciens_S45_bc45_contig_2_0_4973	Serratia_liquefaciens_S45_bc45	Serratia_liquefaciens	K04477	putative hydrolase
Serratia_liquefaciens_S45_bc45_contig_2_0_4974	Serratia_liquefaciens_S45_bc45	Serratia_liquefaciens	K12972	glyoxylate/hydroxypyruvate reductase [EC:1.1.1.79 1.1.1.81]
Serratia_liquefaciens_S45_bc45_contig_2_0_4975	Serratia_liquefaciens_S45_bc45	Serratia_liquefaciens	K03305	proton-dependent oligopeptide transporter, POT family
Serratia_liquefaciens_S45_bc45_contig_2_0_4976	Serratia_liquefaciens_S45_bc45	Serratia_liquefaciens
Serratia_liquefaciens_S45_bc45_contig_2_0_4977	Serratia_liquefaciens_S45_bc45	Serratia_liquefaciens	K19586	membrane fusion protein, multidrug efflux system
Serratia_liquefaciens_S45_bc45_contig_2_0_4978	Serratia_liquefaciens_S45_bc45	Serratia_liquefaciens	K19585	multidrug efflux pump
Serratia_liquefaciens_S45_bc45_contig_2_0_4979	Serratia_liquefaciens_S45_bc45	Serratia_liquefaciens	K19587	Rrf2 family transcriptional regulator, repressor of oqxAB
Serratia_liquefaciens_S45_bc45_contig_2_0_4980	Serratia_liquefaciens_S45_bc45	Serratia_liquefaciens	K06077	outer membrane lipoprotein SlyB
Serratia_liquefaciens_S45_bc45_contig_2_0_4981	Serratia_liquefaciens_S45_bc45	Serratia_liquefaciens	K03885	NADH:ubiquinone reductase (H+-translocating) [EC:7.1.1.2]
Serratia_liquefaciens_S45_bc45_contig_2_0_4982	Serratia_liquefaciens_S45_bc45	Serratia_liquefaciens
Serratia_liquefaciens_S45_bc45_contig_2_0_4983	Serratia_liquefaciens_S45_bc45	Serratia_liquefaciens
Serratia_liquefaciens_S45_bc45_contig_2_0_4984	Serratia_liquefaciens_S45_bc45	Serratia_liquefaciens	K01207	beta-N-acetylhexosaminidase [EC:3.2.1.52]	GH3 beta-glucosidase (EC 3.2.1.21)	GH3	Amorphous Cellulose Oligo Cleavage, Xylan Oligo Cleavage (Hemicellulose), Mixed-Linkage glucans Oligo Cleavage (Hemicellulose), Arabinan Oligo Cleavage, Chitin Oligo Cleavage
Serratia_liquefaciens_S45_bc45_contig_2_0_4985	Serratia_liquefaciens_S45_bc45	Serratia_liquefaciens	K07251	thiamine kinase [EC:2.7.1.89]
Serratia_liquefaciens_S45_bc45_contig_2_0_4986	Serratia_liquefaciens_S45_bc45	Serratia_liquefaciens	K07337	penicillin-binding protein activator
Serratia_liquefaciens_S45_bc45_contig_2_0_4987	Serratia_liquefaciens_S45_bc45	Serratia_liquefaciens
Serratia_liquefaciens_S45_bc45_contig_2_0_4988	Serratia_liquefaciens_S45_bc45	Serratia_liquefaciens	K02503	histidine triad (HIT) family protein
Serratia_liquefaciens_S45_bc45_contig_2_0_4989	Serratia_liquefaciens_S45_bc45	Serratia_liquefaciens	K02030	polar amino acid transport system substrate-binding protein				Putative polar amino acid transport system;Putative polar amino acid transport system;
Serratia_liquefaciens_S45_bc45_contig_2_0_4990	Serratia_liquefaciens_S45_bc45	Serratia_liquefaciens
Serratia_liquefaciens_S45_bc45_contig_2_0_4991	Serratia_liquefaciens_S45_bc45	Serratia_liquefaciens
Serratia_liquefaciens_S45_bc45_contig_2_0_4992	Serratia_liquefaciens_S45_bc45	Serratia_liquefaciens
Serratia_liquefaciens_S45_bc45_contig_2_0_4993	Serratia_liquefaciens_S45_bc45	Serratia_liquefaciens
Serratia_liquefaciens_S45_bc45_contig_2_0_4994	Serratia_liquefaciens_S45_bc45	Serratia_liquefaciens
Serratia_liquefaciens_S45_bc45_contig_2_0_4995	Serratia_liquefaciens_S45_bc45	Serratia_liquefaciens
Serratia_liquefaciens_S45_bc45_contig_2_0_4996	Serratia_liquefaciens_S45_bc45	Serratia_liquefaciens
Serratia_liquefaciens_S45_bc45_contig_2_0_4997	Serratia_liquefaciens_S45_bc45	Serratia_liquefaciens	K11924	DtxR family transcriptional regulator, manganese transport regulator
Serratia_liquefaciens_S45_bc45_contig_2_0_4998	Serratia_liquefaciens_S45_bc45	Serratia_liquefaciens
Serratia_liquefaciens_S45_bc45_contig_2_0_4999	Serratia_liquefaciens_S45_bc45	Serratia_liquefaciens	K02779	glucose PTS system EIICB or EIICBA component [EC:2.7.1.199]				PTS system, glucose-specific II component;
Serratia_liquefaciens_S45_bc45_contig_2_0_5000	Serratia_liquefaciens_S45_bc45	Serratia_liquefaciens	K03424	TatD DNase family protein [EC:3.1.21.-]
Serratia_liquefaciens_S45_bc45_contig_2_0_5001	Serratia_liquefaciens_S45_bc45	Serratia_liquefaciens
Serratia_liquefaciens_S45_bc45_contig_2_0_5002	Serratia_liquefaciens_S45_bc45	Serratia_liquefaciens
Serratia_liquefaciens_S45_bc45_contig_2_0_5003	Serratia_liquefaciens_S45_bc45	Serratia_liquefaciens	K00943	dTMP kinase [EC:2.7.4.9]				Pyrimidine deoxyribonuleotide biosynthesis, CDP/CTP => dCDP/dCTP,dTDP/dTTP;
Serratia_liquefaciens_S45_bc45_contig_2_0_5004	Serratia_liquefaciens_S45_bc45	Serratia_liquefaciens
Serratia_liquefaciens_S45_bc45_contig_2_0_5005	Serratia_liquefaciens_S45_bc45	Serratia_liquefaciens	K07082	UPF0755 protein
Serratia_liquefaciens_S45_bc45_contig_2_0_5006	Serratia_liquefaciens_S45_bc45	Serratia_liquefaciens	K02619	4-amino-4-deoxychorismate lyase [EC:4.1.3.38]
Serratia_liquefaciens_S45_bc45_contig_2_0_5007	Serratia_liquefaciens_S45_bc45	Serratia_liquefaciens
Serratia_liquefaciens_S45_bc45_contig_2_0_5008	Serratia_liquefaciens_S45_bc45	Serratia_liquefaciens	K09458	3-oxoacyl-[acyl-carrier-protein] synthase II [EC:2.3.1.179]
Serratia_liquefaciens_S45_bc45_contig_2_0_5009	Serratia_liquefaciens_S45_bc45	Serratia_liquefaciens	K02078	acyl carrier protein
Serratia_liquefaciens_S45_bc45_contig_2_0_5010	Serratia_liquefaciens_S45_bc45	Serratia_liquefaciens
Serratia_liquefaciens_S45_bc45_contig_2_0_5011	Serratia_liquefaciens_S45_bc45	Serratia_liquefaciens
Serratia_liquefaciens_S45_bc45_contig_2_0_5012	Serratia_liquefaciens_S45_bc45	Serratia_liquefaciens	K00645	[acyl-carrier-protein] S-malonyltransferase [EC:2.3.1.39]
Serratia_liquefaciens_S45_bc45_contig_2_0_5013	Serratia_liquefaciens_S45_bc45	Serratia_liquefaciens	K00648	3-oxoacyl-[acyl-carrier-protein] synthase III [EC:2.3.1.180]
Serratia_liquefaciens_S45_bc45_contig_2_0_5014	Serratia_liquefaciens_S45_bc45	Serratia_liquefaciens	K03621	phosphate acyltransferase [EC:2.3.1.274]
Serratia_liquefaciens_S45_bc45_contig_2_0_5015	Serratia_liquefaciens_S45_bc45	Serratia_liquefaciens	K02911	large subunit ribosomal protein L32				Ribosome, bacteria;
Serratia_liquefaciens_S45_bc45_contig_2_0_5016	Serratia_liquefaciens_S45_bc45	Serratia_liquefaciens	K07040	uncharacterized protein
Serratia_liquefaciens_S45_bc45_contig_2_0_5017	Serratia_liquefaciens_S45_bc45	Serratia_liquefaciens	K06287	septum formation protein
Serratia_liquefaciens_S45_bc45_contig_2_0_5018	Serratia_liquefaciens_S45_bc45	Serratia_liquefaciens
Serratia_liquefaciens_S45_bc45_contig_2_0_5019	Serratia_liquefaciens_S45_bc45	Serratia_liquefaciens	K06179	23S rRNA pseudouridine955/2504/2580 synthase [EC:5.4.99.24]
Serratia_liquefaciens_S45_bc45_contig_2_0_5020	Serratia_liquefaciens_S45_bc45	Serratia_liquefaciens	K08300	ribonuclease E [EC:3.1.26.12]
Serratia_liquefaciens_S45_bc45_contig_2_0_5021	Serratia_liquefaciens_S45_bc45	Serratia_liquefaciens
Serratia_liquefaciens_S45_bc45_contig_2_0_5022	Serratia_liquefaciens_S45_bc45	Serratia_liquefaciens
Serratia_liquefaciens_S45_bc45_contig_2_0_5023	Serratia_liquefaciens_S45_bc45	Serratia_liquefaciens	K12149	DNA-damage-inducible protein I
Serratia_liquefaciens_S45_bc45_contig_2_0_5024	Serratia_liquefaciens_S45_bc45	Serratia_liquefaciens
Serratia_liquefaciens_S45_bc45_contig_2_0_5025	Serratia_liquefaciens_S45_bc45	Serratia_liquefaciens	K12148	biofilm regulator BssS
Serratia_liquefaciens_S45_bc45_contig_2_0_5026	Serratia_liquefaciens_S45_bc45	Serratia_liquefaciens	K02846	N-methyl-L-tryptophan oxidase [EC:1.5.3.-]
Serratia_liquefaciens_S45_bc45_contig_2_0_5027	Serratia_liquefaciens_S45_bc45	Serratia_liquefaciens
Serratia_liquefaciens_S45_bc45_contig_2_0_5028	Serratia_liquefaciens_S45_bc45	Serratia_liquefaciens
Serratia_liquefaciens_S45_bc45_contig_2_0_5029	Serratia_liquefaciens_S45_bc45	Serratia_liquefaciens	K11744	AI-2 transport protein TqsA
Serratia_liquefaciens_S45_bc45_contig_2_0_5030	Serratia_liquefaciens_S45_bc45	Serratia_liquefaciens	K12262	superoxide oxidase [EC:1.10.3.17]
Serratia_liquefaciens_S45_bc45_contig_2_0_5031	Serratia_liquefaciens_S45_bc45	Serratia_liquefaciens
Serratia_liquefaciens_S45_bc45_contig_2_0_5032	Serratia_liquefaciens_S45_bc45	Serratia_liquefaciens	K07146	UPF0176 protein
Serratia_liquefaciens_S45_bc45_contig_2_0_5033	Serratia_liquefaciens_S45_bc45	Serratia_liquefaciens
Serratia_liquefaciens_S45_bc45_contig_2_0_5034	Serratia_liquefaciens_S45_bc45	Serratia_liquefaciens
Serratia_liquefaciens_S45_bc45_contig_2_0_5035	Serratia_liquefaciens_S45_bc45	Serratia_liquefaciens	K02517	Kdo2-lipid IVA lauroyltransferase/acyltransferase [EC:2.3.1.241 2.3.1.-]
Serratia_liquefaciens_S45_bc45_contig_2_0_5036	Serratia_liquefaciens_S45_bc45	Serratia_liquefaciens
Serratia_liquefaciens_S45_bc45_contig_2_0_5037	Serratia_liquefaciens_S45_bc45	Serratia_liquefaciens	K08161	MFS transporter, DHA1 family, multidrug resistance protein
Serratia_liquefaciens_S45_bc45_contig_2_0_5038	Serratia_liquefaciens_S45_bc45	Serratia_liquefaciens	K03305	proton-dependent oligopeptide transporter, POT family
Serratia_liquefaciens_S45_bc45_contig_2_0_5039	Serratia_liquefaciens_S45_bc45	Serratia_liquefaciens
Serratia_liquefaciens_S45_bc45_contig_2_0_5040	Serratia_liquefaciens_S45_bc45	Serratia_liquefaciens	K07112	uncharacterized protein
Serratia_liquefaciens_S45_bc45_contig_2_0_5041	Serratia_liquefaciens_S45_bc45	Serratia_liquefaciens	K22042	ArsR family transcriptional regulator, virulence genes transcriptional regulator
Serratia_liquefaciens_S45_bc45_contig_2_0_5042	Serratia_liquefaciens_S45_bc45	Serratia_liquefaciens
Serratia_liquefaciens_S45_bc45_contig_2_0_5043	Serratia_liquefaciens_S45_bc45	Serratia_liquefaciens	K01649	2-isopropylmalate synthase [EC:2.3.3.13]				Leucine biosynthesis, 2-oxoisovalerate => 2-oxoisocaproate;
Serratia_liquefaciens_S45_bc45_contig_2_0_5044	Serratia_liquefaciens_S45_bc45	Serratia_liquefaciens	K12147	acidic protein MsyB
Serratia_liquefaciens_S45_bc45_contig_2_0_5045	Serratia_liquefaciens_S45_bc45	Serratia_liquefaciens
Serratia_liquefaciens_S45_bc45_contig_2_0_5046	Serratia_liquefaciens_S45_bc45	Serratia_liquefaciens
Serratia_liquefaciens_S45_bc45_contig_2_0_5047	Serratia_liquefaciens_S45_bc45	Serratia_liquefaciens	K03669	membrane glycosyltransferase [EC:2.4.1.-]	GT2 cellulose synthase (EC 2.4.1.12)	GT2
Serratia_liquefaciens_S45_bc45_contig_2_0_5048	Serratia_liquefaciens_S45_bc45	Serratia_liquefaciens	K03670	periplasmic glucans biosynthesis protein
Serratia_liquefaciens_S45_bc45_contig_2_0_5049	Serratia_liquefaciens_S45_bc45	Serratia_liquefaciens
Serratia_liquefaciens_S45_bc45_contig_2_0_5050	Serratia_liquefaciens_S45_bc45	Serratia_liquefaciens	K11941	glucans biosynthesis protein C [EC:2.1.-.-]
Serratia_liquefaciens_S45_bc45_contig_2_0_5051	Serratia_liquefaciens_S45_bc45	Serratia_liquefaciens
Serratia_liquefaciens_S45_bc45_contig_2_0_5052	Serratia_liquefaciens_S45_bc45	Serratia_liquefaciens	K11105	potassium/hydrogen antiporter
Serratia_liquefaciens_S45_bc45_contig_2_0_5053	Serratia_liquefaciens_S45_bc45	Serratia_liquefaciens
Serratia_liquefaciens_S45_bc45_contig_2_0_5054	Serratia_liquefaciens_S45_bc45	Serratia_liquefaciens
Serratia_liquefaciens_S45_bc45_contig_2_0_5055	Serratia_liquefaciens_S45_bc45	Serratia_liquefaciens
Serratia_liquefaciens_S45_bc45_contig_2_0_5056	Serratia_liquefaciens_S45_bc45	Serratia_liquefaciens	K13888	membrane fusion protein, macrolide-specific efflux system
Serratia_liquefaciens_S45_bc45_contig_2_0_5057	Serratia_liquefaciens_S45_bc45	Serratia_liquefaciens	K05685	macrolide transport system ATP-binding/permease protein [EC:7.6.2.-]
Serratia_liquefaciens_S45_bc45_contig_2_0_5058	Serratia_liquefaciens_S45_bc45	Serratia_liquefaciens
Serratia_liquefaciens_S45_bc45_contig_2_0_5059	Serratia_liquefaciens_S45_bc45	Serratia_liquefaciens	K03762	MFS transporter, MHS family, proline/betaine transporter
Serratia_liquefaciens_S45_bc45_contig_2_0_5060	Serratia_liquefaciens_S45_bc45	Serratia_liquefaciens
Serratia_liquefaciens_S45_bc45_contig_2_0_5061	Serratia_liquefaciens_S45_bc45	Serratia_liquefaciens	K12975	KDO II ethanolaminephosphotransferase [EC:2.7.8.42]
Serratia_liquefaciens_S45_bc45_contig_2_0_5062	Serratia_liquefaciens_S45_bc45	Serratia_liquefaciens	K02761	cellobiose PTS system EIIC component				PTS system, cellobiose-specific II component;
Serratia_liquefaciens_S45_bc45_contig_2_0_5063	Serratia_liquefaciens_S45_bc45	Serratia_liquefaciens	K01222	6-phospho-beta-glucosidase [EC:3.2.1.86]	GH4 maltose-6-phosphate glucosidase (EC 3.2.1.122)	GH4	Pectin Oligo Cleavage, Alpha-galactans Oligo Cleavage
Serratia_liquefaciens_S45_bc45_contig_2_0_5064	Serratia_liquefaciens_S45_bc45	Serratia_liquefaciens	K02759	cellobiose PTS system EIIA component [EC:2.7.1.196 2.7.1.205]				PTS system, cellobiose-specific II component;
Serratia_liquefaciens_S45_bc45_contig_2_0_5065	Serratia_liquefaciens_S45_bc45	Serratia_liquefaciens	K02760	cellobiose PTS system EIIB component [EC:2.7.1.196 2.7.1.205]				PTS system, cellobiose-specific II component;
Serratia_liquefaciens_S45_bc45_contig_2_0_5066	Serratia_liquefaciens_S45_bc45	Serratia_liquefaciens	K19337	RpiR family transcriptional regulator, carbohydrate utilization regulator
Serratia_liquefaciens_S45_bc45_contig_2_0_5067	Serratia_liquefaciens_S45_bc45	Serratia_liquefaciens
Serratia_liquefaciens_S45_bc45_contig_2_0_5068	Serratia_liquefaciens_S45_bc45	Serratia_liquefaciens
Serratia_liquefaciens_S45_bc45_contig_2_0_5069	Serratia_liquefaciens_S45_bc45	Serratia_liquefaciens
Serratia_liquefaciens_S45_bc45_contig_2_0_5070	Serratia_liquefaciens_S45_bc45	Serratia_liquefaciens	K00995	CDP-diacylglycerol---glycerol-3-phosphate 3-phosphatidyltransferase [EC:2.7.8.5]
Serratia_liquefaciens_S45_bc45_contig_2_0_5071	Serratia_liquefaciens_S45_bc45	Serratia_liquefaciens	K03703	excinuclease ABC subunit C
Serratia_liquefaciens_S45_bc45_contig_2_0_5072	Serratia_liquefaciens_S45_bc45	Serratia_liquefaciens	K07689	two-component system, NarL family, invasion response regulator UvrY
Serratia_liquefaciens_S45_bc45_contig_2_0_5073	Serratia_liquefaciens_S45_bc45	Serratia_liquefaciens
Serratia_liquefaciens_S45_bc45_contig_2_0_5074	Serratia_liquefaciens_S45_bc45	Serratia_liquefaciens	K02442	membrane protein GlpM
Serratia_liquefaciens_S45_bc45_contig_2_0_5075	Serratia_liquefaciens_S45_bc45	Serratia_liquefaciens
Serratia_liquefaciens_S45_bc45_contig_2_0_5076	Serratia_liquefaciens_S45_bc45	Serratia_liquefaciens
Serratia_liquefaciens_S45_bc45_contig_2_0_5077	Serratia_liquefaciens_S45_bc45	Serratia_liquefaciens
Serratia_liquefaciens_S45_bc45_contig_2_0_5078	Serratia_liquefaciens_S45_bc45	Serratia_liquefaciens
Serratia_liquefaciens_S45_bc45_contig_2_0_5079	Serratia_liquefaciens_S45_bc45	Serratia_liquefaciens	K22549	D-hydroxyproline dehydrogenase subunit alpha [EC:1.5.99.-]
Serratia_liquefaciens_S45_bc45_contig_2_0_5080	Serratia_liquefaciens_S45_bc45	Serratia_liquefaciens	K22550	D-hydroxyproline dehydrogenase subunit gamma
Serratia_liquefaciens_S45_bc45_contig_2_0_5081	Serratia_liquefaciens_S45_bc45	Serratia_liquefaciens	K21061	D-hydroxyproline dehydrogenase subunit beta [EC:1.5.99.-]
Serratia_liquefaciens_S45_bc45_contig_2_0_5082	Serratia_liquefaciens_S45_bc45	Serratia_liquefaciens	K12658	4-hydroxyproline epimerase [EC:5.1.1.8]
Serratia_liquefaciens_S45_bc45_contig_2_0_5083	Serratia_liquefaciens_S45_bc45	Serratia_liquefaciens
Serratia_liquefaciens_S45_bc45_contig_2_0_5084	Serratia_liquefaciens_S45_bc45	Serratia_liquefaciens	K21062	1-pyrroline-4-hydroxy-2-carboxylate deaminase [EC:3.5.4.22]
Serratia_liquefaciens_S45_bc45_contig_2_0_5085	Serratia_liquefaciens_S45_bc45	Serratia_liquefaciens	K13877	2,5-dioxopentanoate dehydrogenase [EC:1.2.1.26]
Serratia_liquefaciens_S45_bc45_contig_2_0_5086	Serratia_liquefaciens_S45_bc45	Serratia_liquefaciens
Serratia_liquefaciens_S45_bc45_contig_2_0_5087	Serratia_liquefaciens_S45_bc45	Serratia_liquefaciens	K13609	delta1-piperideine-2-carboxylate reductase [EC:1.5.1.21]
Serratia_liquefaciens_S45_bc45_contig_2_0_5088	Serratia_liquefaciens_S45_bc45	Serratia_liquefaciens	K11932	universal stress protein G
Serratia_liquefaciens_S45_bc45_contig_2_0_5089	Serratia_liquefaciens_S45_bc45	Serratia_liquefaciens
Serratia_liquefaciens_S45_bc45_contig_2_0_5090	Serratia_liquefaciens_S45_bc45	Serratia_liquefaciens
Serratia_liquefaciens_S45_bc45_contig_2_0_5091	Serratia_liquefaciens_S45_bc45	Serratia_liquefaciens	K00626	acetyl-CoA C-acetyltransferase [EC:2.3.1.9]				Dicarboxylate-hydroxybutyrate cycle;Hydroxypropionate-hydroxybutylate cycle;
Serratia_liquefaciens_S45_bc45_contig_2_0_5092	Serratia_liquefaciens_S45_bc45	Serratia_liquefaciens	K00643	5-aminolevulinate synthase [EC:2.3.1.37]				Heme biosynthesis, animals and fungi, glycine => heme;
Serratia_liquefaciens_S45_bc45_contig_2_0_5093	Serratia_liquefaciens_S45_bc45	Serratia_liquefaciens
Serratia_liquefaciens_S45_bc45_contig_2_0_5094	Serratia_liquefaciens_S45_bc45	Serratia_liquefaciens
Serratia_liquefaciens_S45_bc45_contig_2_0_5095	Serratia_liquefaciens_S45_bc45	Serratia_liquefaciens
Serratia_liquefaciens_S45_bc45_contig_2_0_5096	Serratia_liquefaciens_S45_bc45	Serratia_liquefaciens
Serratia_liquefaciens_S45_bc45_contig_2_0_5097	Serratia_liquefaciens_S45_bc45	Serratia_liquefaciens	K16568	exopolysaccharide production protein ExoZ
Serratia_liquefaciens_S45_bc45_contig_2_0_5098	Serratia_liquefaciens_S45_bc45	Serratia_liquefaciens
Serratia_liquefaciens_S45_bc45_contig_2_0_5099	Serratia_liquefaciens_S45_bc45	Serratia_liquefaciens
Serratia_liquefaciens_S45_bc45_contig_2_0_5100	Serratia_liquefaciens_S45_bc45	Serratia_liquefaciens
Serratia_liquefaciens_S45_bc45_contig_2_0_5101	Serratia_liquefaciens_S45_bc45	Serratia_liquefaciens	K05984	excinuclease Cho [EC:3.1.25.-]
Serratia_liquefaciens_S45_bc45_contig_2_0_5102	Serratia_liquefaciens_S45_bc45	Serratia_liquefaciens
Serratia_liquefaciens_S45_bc45_contig_2_0_5103	Serratia_liquefaciens_S45_bc45	Serratia_liquefaciens	K07497	putative transposase
Serratia_liquefaciens_S45_bc45_contig_2_0_5104	Serratia_liquefaciens_S45_bc45	Serratia_liquefaciens	K07497	putative transposase
Serratia_liquefaciens_S45_bc45_contig_2_0_5105	Serratia_liquefaciens_S45_bc45	Serratia_liquefaciens	K11737	D-serine/D-alanine/glycine transporter
Serratia_liquefaciens_S45_bc45_contig_2_0_5106	Serratia_liquefaciens_S45_bc45	Serratia_liquefaciens	K09017	TetR/AcrR family transcriptional regulator
Serratia_liquefaciens_S45_bc45_contig_2_0_5107	Serratia_liquefaciens_S45_bc45	Serratia_liquefaciens	K09018	pyrimidine oxygenase [EC:1.14.99.46]
Serratia_liquefaciens_S45_bc45_contig_2_0_5108	Serratia_liquefaciens_S45_bc45	Serratia_liquefaciens	K09020	ureidoacrylate peracid hydrolase [EC:3.5.1.110]
Serratia_liquefaciens_S45_bc45_contig_2_0_5109	Serratia_liquefaciens_S45_bc45	Serratia_liquefaciens	K09021	aminoacrylate peracid reductase
Serratia_liquefaciens_S45_bc45_contig_2_0_5110	Serratia_liquefaciens_S45_bc45	Serratia_liquefaciens	K09023	aminoacrylate hydrolase [EC:3.5.1.-]
Serratia_liquefaciens_S45_bc45_contig_2_0_5111	Serratia_liquefaciens_S45_bc45	Serratia_liquefaciens	K09024	flavin reductase [EC:1.5.1.-]
Serratia_liquefaciens_S45_bc45_contig_2_0_5112	Serratia_liquefaciens_S45_bc45	Serratia_liquefaciens	K09016	putative pyrimidine permease RutG
Serratia_liquefaciens_S45_bc45_contig_2_0_5113	Serratia_liquefaciens_S45_bc45	Serratia_liquefaciens
Serratia_liquefaciens_S45_bc45_contig_2_0_5114	Serratia_liquefaciens_S45_bc45	Serratia_liquefaciens	K23779	XRE family transcriptional regulator, regulator of sulfur utilization
Serratia_liquefaciens_S45_bc45_contig_2_0_5115	Serratia_liquefaciens_S45_bc45	Serratia_liquefaciens
Serratia_liquefaciens_S45_bc45_contig_2_0_5116	Serratia_liquefaciens_S45_bc45	Serratia_liquefaciens	K03566	LysR family transcriptional regulator, glycine cleavage system transcriptional activator
Serratia_liquefaciens_S45_bc45_contig_2_0_5117	Serratia_liquefaciens_S45_bc45	Serratia_liquefaciens	K05835	threonine efflux protein
Serratia_liquefaciens_S45_bc45_contig_2_0_5118	Serratia_liquefaciens_S45_bc45	Serratia_liquefaciens	K03809	NAD(P)H dehydrogenase (quinone) [EC:1.6.5.2]	AA6 1,4-benzoquinone reductase (EC. 1.6.5.6) [AA6]	AA6
Serratia_liquefaciens_S45_bc45_contig_2_0_5119	Serratia_liquefaciens_S45_bc45	Serratia_liquefaciens
Serratia_liquefaciens_S45_bc45_contig_2_0_5120	Serratia_liquefaciens_S45_bc45	Serratia_liquefaciens	K03498	trk/ktr system potassium uptake protein
Serratia_liquefaciens_S45_bc45_contig_2_0_5121	Serratia_liquefaciens_S45_bc45	Serratia_liquefaciens	K01173	endonuclease G, mitochondrial
Serratia_liquefaciens_S45_bc45_contig_2_0_5122	Serratia_liquefaciens_S45_bc45	Serratia_liquefaciens	K23274	fructose 5-dehydrogenase small subunit [EC:1.1.99.11]
Serratia_liquefaciens_S45_bc45_contig_2_0_5123	Serratia_liquefaciens_S45_bc45	Serratia_liquefaciens
Serratia_liquefaciens_S45_bc45_contig_2_0_5124	Serratia_liquefaciens_S45_bc45	Serratia_liquefaciens
Serratia_liquefaciens_S45_bc45_contig_2_0_5125	Serratia_liquefaciens_S45_bc45	Serratia_liquefaciens	K23275	fructose 5-dehydrogenase cytochrome subunit
Serratia_liquefaciens_S45_bc45_contig_2_0_5126	Serratia_liquefaciens_S45_bc45	Serratia_liquefaciens
Serratia_liquefaciens_S45_bc45_contig_2_0_5127	Serratia_liquefaciens_S45_bc45	Serratia_liquefaciens	K02168	choline/glycine/proline betaine transport protein
Serratia_liquefaciens_S45_bc45_contig_2_0_5128	Serratia_liquefaciens_S45_bc45	Serratia_liquefaciens	K19416	modulator of FtsH protease
Serratia_liquefaciens_S45_bc45_contig_2_0_5129	Serratia_liquefaciens_S45_bc45	Serratia_liquefaciens	K11179	tRNA 2-thiouridine synthesizing protein E [EC:2.8.1.-]
Serratia_liquefaciens_S45_bc45_contig_2_0_5130	Serratia_liquefaciens_S45_bc45	Serratia_liquefaciens	K01512	acylphosphatase [EC:3.6.1.7]
Serratia_liquefaciens_S45_bc45_contig_2_0_5131	Serratia_liquefaciens_S45_bc45	Serratia_liquefaciens
Serratia_liquefaciens_S45_bc45_contig_2_0_5132	Serratia_liquefaciens_S45_bc45	Serratia_liquefaciens
Serratia_liquefaciens_S45_bc45_contig_2_0_5133	Serratia_liquefaciens_S45_bc45	Serratia_liquefaciens	K03503	DNA polymerase V [EC:3.4.21.-]
Serratia_liquefaciens_S45_bc45_contig_2_0_5134	Serratia_liquefaciens_S45_bc45	Serratia_liquefaciens
Serratia_liquefaciens_S45_bc45_contig_2_0_5135	Serratia_liquefaciens_S45_bc45	Serratia_liquefaciens
Serratia_liquefaciens_S45_bc45_contig_2_0_5136	Serratia_liquefaciens_S45_bc45	Serratia_liquefaciens
Serratia_liquefaciens_S45_bc45_contig_2_0_5137	Serratia_liquefaciens_S45_bc45	Serratia_liquefaciens
Serratia_liquefaciens_S45_bc45_contig_2_0_5138	Serratia_liquefaciens_S45_bc45	Serratia_liquefaciens
Serratia_liquefaciens_S45_bc45_contig_2_0_5139	Serratia_liquefaciens_S45_bc45	Serratia_liquefaciens
Serratia_liquefaciens_S45_bc45_contig_2_0_5140	Serratia_liquefaciens_S45_bc45	Serratia_liquefaciens
Serratia_liquefaciens_S45_bc45_contig_2_0_5141	Serratia_liquefaciens_S45_bc45	Serratia_liquefaciens
Serratia_liquefaciens_S45_bc45_contig_2_0_5142	Serratia_liquefaciens_S45_bc45	Serratia_liquefaciens
Serratia_liquefaciens_S45_bc45_contig_2_0_5143	Serratia_liquefaciens_S45_bc45	Serratia_liquefaciens
Serratia_liquefaciens_S45_bc45_contig_2_0_5144	Serratia_liquefaciens_S45_bc45	Serratia_liquefaciens
Serratia_liquefaciens_S45_bc45_contig_2_0_5145	Serratia_liquefaciens_S45_bc45	Serratia_liquefaciens
Serratia_liquefaciens_S45_bc45_contig_2_0_5146	Serratia_liquefaciens_S45_bc45	Serratia_liquefaciens
Serratia_liquefaciens_S45_bc45_contig_2_0_5147	Serratia_liquefaciens_S45_bc45	Serratia_liquefaciens			GH23 lysozyme type G (EC 3.2.1.17)	GH23	Chitin Backbone Cleavage
Serratia_liquefaciens_S45_bc45_contig_2_0_5148	Serratia_liquefaciens_S45_bc45	Serratia_liquefaciens
Serratia_liquefaciens_S45_bc45_contig_2_0_5149	Serratia_liquefaciens_S45_bc45	Serratia_liquefaciens
Serratia_liquefaciens_S45_bc45_contig_2_0_5150	Serratia_liquefaciens_S45_bc45	Serratia_liquefaciens
Serratia_liquefaciens_S45_bc45_contig_2_0_5151	Serratia_liquefaciens_S45_bc45	Serratia_liquefaciens
Serratia_liquefaciens_S45_bc45_contig_2_0_5152	Serratia_liquefaciens_S45_bc45	Serratia_liquefaciens
Serratia_liquefaciens_S45_bc45_contig_2_0_5153	Serratia_liquefaciens_S45_bc45	Serratia_liquefaciens
Serratia_liquefaciens_S45_bc45_contig_2_0_5154	Serratia_liquefaciens_S45_bc45	Serratia_liquefaciens
Serratia_liquefaciens_S45_bc45_contig_2_0_5155	Serratia_liquefaciens_S45_bc45	Serratia_liquefaciens
Serratia_liquefaciens_S45_bc45_contig_2_0_5156	Serratia_liquefaciens_S45_bc45	Serratia_liquefaciens
Serratia_liquefaciens_S45_bc45_contig_2_0_5157	Serratia_liquefaciens_S45_bc45	Serratia_liquefaciens
Serratia_liquefaciens_S45_bc45_contig_2_0_5158	Serratia_liquefaciens_S45_bc45	Serratia_liquefaciens
Serratia_liquefaciens_S45_bc45_contig_2_0_5159	Serratia_liquefaciens_S45_bc45	Serratia_liquefaciens	K09960	uncharacterized protein
Serratia_liquefaciens_S45_bc45_contig_2_0_5160	Serratia_liquefaciens_S45_bc45	Serratia_liquefaciens
Serratia_liquefaciens_S45_bc45_contig_2_0_5161	Serratia_liquefaciens_S45_bc45	Serratia_liquefaciens	K09961	uncharacterized protein
Serratia_liquefaciens_S45_bc45_contig_2_0_5162	Serratia_liquefaciens_S45_bc45	Serratia_liquefaciens
Serratia_liquefaciens_S45_bc45_contig_2_0_5163	Serratia_liquefaciens_S45_bc45	Serratia_liquefaciens
Serratia_liquefaciens_S45_bc45_contig_2_0_5164	Serratia_liquefaciens_S45_bc45	Serratia_liquefaciens	K07474	phage terminase small subunit
Serratia_liquefaciens_S45_bc45_contig_2_0_5165	Serratia_liquefaciens_S45_bc45	Serratia_liquefaciens
Serratia_liquefaciens_S45_bc45_contig_2_0_5166	Serratia_liquefaciens_S45_bc45	Serratia_liquefaciens
Serratia_liquefaciens_S45_bc45_contig_2_0_5167	Serratia_liquefaciens_S45_bc45	Serratia_liquefaciens
Serratia_liquefaciens_S45_bc45_contig_2_0_5168	Serratia_liquefaciens_S45_bc45	Serratia_liquefaciens	K01185	lysozyme [EC:3.2.1.17]	GH24 lysozyme (EC 3.2.1.17) [GH24]	GH24
Serratia_liquefaciens_S45_bc45_contig_2_0_5169	Serratia_liquefaciens_S45_bc45	Serratia_liquefaciens
Serratia_liquefaciens_S45_bc45_contig_2_0_5170	Serratia_liquefaciens_S45_bc45	Serratia_liquefaciens
Serratia_liquefaciens_S45_bc45_contig_2_0_5171	Serratia_liquefaciens_S45_bc45	Serratia_liquefaciens
Serratia_liquefaciens_S45_bc45_contig_2_0_5172	Serratia_liquefaciens_S45_bc45	Serratia_liquefaciens
Serratia_liquefaciens_S45_bc45_contig_2_0_5173	Serratia_liquefaciens_S45_bc45	Serratia_liquefaciens
Serratia_liquefaciens_S45_bc45_contig_2_0_5174	Serratia_liquefaciens_S45_bc45	Serratia_liquefaciens	K06926	uncharacterized protein
Serratia_liquefaciens_S45_bc45_contig_2_0_5175	Serratia_liquefaciens_S45_bc45	Serratia_liquefaciens
Serratia_liquefaciens_S45_bc45_contig_2_0_5176	Serratia_liquefaciens_S45_bc45	Serratia_liquefaciens
Serratia_liquefaciens_S45_bc45_contig_2_0_5177	Serratia_liquefaciens_S45_bc45	Serratia_liquefaciens
Serratia_liquefaciens_S45_bc45_contig_2_0_5178	Serratia_liquefaciens_S45_bc45	Serratia_liquefaciens	K02314	replicative DNA helicase [EC:3.6.4.12]
Serratia_liquefaciens_S45_bc45_contig_2_0_5179	Serratia_liquefaciens_S45_bc45	Serratia_liquefaciens
Serratia_liquefaciens_S45_bc45_contig_2_0_5180	Serratia_liquefaciens_S45_bc45	Serratia_liquefaciens
Serratia_liquefaciens_S45_bc45_contig_2_0_5181	Serratia_liquefaciens_S45_bc45	Serratia_liquefaciens
Serratia_liquefaciens_S45_bc45_contig_2_0_5182	Serratia_liquefaciens_S45_bc45	Serratia_liquefaciens
Serratia_liquefaciens_S45_bc45_contig_2_0_5183	Serratia_liquefaciens_S45_bc45	Serratia_liquefaciens	K22300	HTH-type transcriptional regulator, cell division transcriptional repressor
Serratia_liquefaciens_S45_bc45_contig_2_0_5184	Serratia_liquefaciens_S45_bc45	Serratia_liquefaciens
Serratia_liquefaciens_S45_bc45_contig_2_0_5185	Serratia_liquefaciens_S45_bc45	Serratia_liquefaciens
Serratia_liquefaciens_S45_bc45_contig_2_0_5186	Serratia_liquefaciens_S45_bc45	Serratia_liquefaciens
Serratia_liquefaciens_S45_bc45_contig_2_0_5187	Serratia_liquefaciens_S45_bc45	Serratia_liquefaciens
Serratia_liquefaciens_S45_bc45_contig_2_0_5188	Serratia_liquefaciens_S45_bc45	Serratia_liquefaciens
Serratia_liquefaciens_S45_bc45_contig_2_0_5189	Serratia_liquefaciens_S45_bc45	Serratia_liquefaciens
Serratia_liquefaciens_S45_bc45_contig_2_0_5190	Serratia_liquefaciens_S45_bc45	Serratia_liquefaciens
Serratia_liquefaciens_S45_bc45_contig_2_0_5191	Serratia_liquefaciens_S45_bc45	Serratia_liquefaciens	K21039	enterobacteria phage integrase [EC:2.7.7.- 3.1.-.-]
Serratia_liquefaciens_S45_bc45_contig_2_0_5192	Serratia_liquefaciens_S45_bc45	Serratia_liquefaciens	K06969	23S rRNA (cytosine1962-C5)-methyltransferase [EC:2.1.1.191]
Serratia_liquefaciens_S45_bc45_contig_2_0_5193	Serratia_liquefaciens_S45_bc45	Serratia_liquefaciens	K11940	heat shock protein HspQ
Serratia_liquefaciens_S45_bc45_contig_2_0_5194	Serratia_liquefaciens_S45_bc45	Serratia_liquefaciens	K06929	uncharacterized protein
Serratia_liquefaciens_S45_bc45_contig_2_0_5195	Serratia_liquefaciens_S45_bc45	Serratia_liquefaciens	K09909	uncharacterized protein
Serratia_liquefaciens_S45_bc45_contig_2_0_5196	Serratia_liquefaciens_S45_bc45	Serratia_liquefaciens	K01734	methylglyoxal synthase [EC:4.2.3.3]
Serratia_liquefaciens_S45_bc45_contig_2_0_5197	Serratia_liquefaciens_S45_bc45	Serratia_liquefaciens	K03658	DNA helicase IV [EC:3.6.4.12]
Serratia_liquefaciens_S45_bc45_contig_2_0_5198	Serratia_liquefaciens_S45_bc45	Serratia_liquefaciens
Serratia_liquefaciens_S45_bc45_contig_2_0_5199	Serratia_liquefaciens_S45_bc45	Serratia_liquefaciens
Serratia_liquefaciens_S45_bc45_contig_2_0_5200	Serratia_liquefaciens_S45_bc45	Serratia_liquefaciens	K07343	DNA transformation protein and related proteins
Serratia_liquefaciens_S45_bc45_contig_2_0_5201	Serratia_liquefaciens_S45_bc45	Serratia_liquefaciens	K07343	DNA transformation protein and related proteins
Serratia_liquefaciens_S45_bc45_contig_2_0_5202	Serratia_liquefaciens_S45_bc45	Serratia_liquefaciens	K13053	cell division inhibitor SulA
Serratia_liquefaciens_S45_bc45_contig_2_0_5203	Serratia_liquefaciens_S45_bc45	Serratia_liquefaciens
Serratia_liquefaciens_S45_bc45_contig_2_0_5204	Serratia_liquefaciens_S45_bc45	Serratia_liquefaciens	K03286	OmpA-OmpF porin, OOP family
Serratia_liquefaciens_S45_bc45_contig_2_0_5205	Serratia_liquefaciens_S45_bc45	Serratia_liquefaciens	K09911	uncharacterized protein
Serratia_liquefaciens_S45_bc45_contig_2_0_5206	Serratia_liquefaciens_S45_bc45	Serratia_liquefaciens	K04770	Lon-like ATP-dependent protease [EC:3.4.21.-]
Serratia_liquefaciens_S45_bc45_contig_2_0_5207	Serratia_liquefaciens_S45_bc45	Serratia_liquefaciens	K01716	3-hydroxyacyl-[acyl-carrier protein] dehydratase / trans-2-decenoyl-[acyl-carrier protein] isomerase [EC:4.2.1.59 5.3.3.14]
Serratia_liquefaciens_S45_bc45_contig_2_0_5208	Serratia_liquefaciens_S45_bc45	Serratia_liquefaciens
Serratia_liquefaciens_S45_bc45_contig_2_0_5209	Serratia_liquefaciens_S45_bc45	Serratia_liquefaciens	K09458	3-oxoacyl-[acyl-carrier-protein] synthase II [EC:2.3.1.179]
Serratia_liquefaciens_S45_bc45_contig_2_0_5210	Serratia_liquefaciens_S45_bc45	Serratia_liquefaciens	K03812	ribosome modulation factor
Serratia_liquefaciens_S45_bc45_contig_2_0_5211	Serratia_liquefaciens_S45_bc45	Serratia_liquefaciens	K09857	uncharacterized protein
Serratia_liquefaciens_S45_bc45_contig_2_0_5212	Serratia_liquefaciens_S45_bc45	Serratia_liquefaciens	K06192	paraquat-inducible protein B
Serratia_liquefaciens_S45_bc45_contig_2_0_5213	Serratia_liquefaciens_S45_bc45	Serratia_liquefaciens	K03808	paraquat-inducible protein A
Serratia_liquefaciens_S45_bc45_contig_2_0_5214	Serratia_liquefaciens_S45_bc45	Serratia_liquefaciens	K15738	ABC transport system ATP-binding/permease protein
Serratia_liquefaciens_S45_bc45_contig_2_0_5215	Serratia_liquefaciens_S45_bc45	Serratia_liquefaciens
Serratia_liquefaciens_S45_bc45_contig_2_0_5216	Serratia_liquefaciens_S45_bc45	Serratia_liquefaciens
Serratia_liquefaciens_S45_bc45_contig_2_0_5217	Serratia_liquefaciens_S45_bc45	Serratia_liquefaciens
Serratia_liquefaciens_S45_bc45_contig_2_0_5218	Serratia_liquefaciens_S45_bc45	Serratia_liquefaciens	K07140	uncharacterized protein
Serratia_liquefaciens_S45_bc45_contig_2_0_5219	Serratia_liquefaciens_S45_bc45	Serratia_liquefaciens	K18657	cell division protein ZapC
Serratia_liquefaciens_S45_bc45_contig_2_0_5220	Serratia_liquefaciens_S45_bc45	Serratia_liquefaciens	K00254	dihydroorotate dehydrogenase [EC:1.3.5.2]				Uridine monophosphate biosynthesis, glutamine (+ PRPP) => UMP;
Serratia_liquefaciens_S45_bc45_contig_2_0_5221	Serratia_liquefaciens_S45_bc45	Serratia_liquefaciens	K00299	FMN reductase [EC:1.5.1.38]
Serratia_liquefaciens_S45_bc45_contig_2_0_5222	Serratia_liquefaciens_S45_bc45	Serratia_liquefaciens	K15553	sulfonate transport system substrate-binding protein				Sulfonate transport system;
Serratia_liquefaciens_S45_bc45_contig_2_0_5223	Serratia_liquefaciens_S45_bc45	Serratia_liquefaciens	K04091	alkanesulfonate monooxygenase [EC:1.14.14.5]
Serratia_liquefaciens_S45_bc45_contig_2_0_5224	Serratia_liquefaciens_S45_bc45	Serratia_liquefaciens
Serratia_liquefaciens_S45_bc45_contig_2_0_5225	Serratia_liquefaciens_S45_bc45	Serratia_liquefaciens	K15554	sulfonate transport system permease protein				Sulfonate transport system;
Serratia_liquefaciens_S45_bc45_contig_2_0_5226	Serratia_liquefaciens_S45_bc45	Serratia_liquefaciens	K15555	sulfonate transport system ATP-binding protein [EC:7.6.2.14]				Sulfonate transport system;
Serratia_liquefaciens_S45_bc45_contig_2_0_5227	Serratia_liquefaciens_S45_bc45	Serratia_liquefaciens	K01256	aminopeptidase N [EC:3.4.11.2]
Serratia_liquefaciens_S45_bc45_contig_2_0_5228	Serratia_liquefaciens_S45_bc45	Serratia_liquefaciens
Serratia_liquefaciens_S45_bc45_contig_2_0_5229	Serratia_liquefaciens_S45_bc45	Serratia_liquefaciens	K00763	nicotinate phosphoribosyltransferase [EC:6.3.4.21]
Serratia_liquefaciens_S45_bc45_contig_2_0_5230	Serratia_liquefaciens_S45_bc45	Serratia_liquefaciens	K01893	asparaginyl-tRNA synthetase [EC:6.1.1.22]				Aminoacyl-tRNA biosynthesis, eukaryotes;
Serratia_liquefaciens_S45_bc45_contig_2_0_5231	Serratia_liquefaciens_S45_bc45	Serratia_liquefaciens	K14062	outer membrane protein N
Serratia_liquefaciens_S45_bc45_contig_2_0_5232	Serratia_liquefaciens_S45_bc45	Serratia_liquefaciens	K00813	aspartate aminotransferase [EC:2.6.1.1]
Serratia_liquefaciens_S45_bc45_contig_2_0_5233	Serratia_liquefaciens_S45_bc45	Serratia_liquefaciens	K01069	hydroxyacylglutathione hydrolase [EC:3.1.2.6]
Serratia_liquefaciens_S45_bc45_contig_2_0_5234	Serratia_liquefaciens_S45_bc45	Serratia_liquefaciens	K08640	zinc D-Ala-D-Ala carboxypeptidase [EC:3.4.17.14]
Serratia_liquefaciens_S45_bc45_contig_2_0_5235	Serratia_liquefaciens_S45_bc45	Serratia_liquefaciens	K21470	L,D-transpeptidase YcbB
Serratia_liquefaciens_S45_bc45_contig_2_0_5236	Serratia_liquefaciens_S45_bc45	Serratia_liquefaciens	K03632	chromosome partition protein MukB
Serratia_liquefaciens_S45_bc45_contig_2_0_5237	Serratia_liquefaciens_S45_bc45	Serratia_liquefaciens	K03804	chromosome partition protein MukE
Serratia_liquefaciens_S45_bc45_contig_2_0_5238	Serratia_liquefaciens_S45_bc45	Serratia_liquefaciens	K03633	chromosome partition protein MukF
Serratia_liquefaciens_S45_bc45_contig_2_0_5239	Serratia_liquefaciens_S45_bc45	Serratia_liquefaciens	K03633	chromosome partition protein MukF
Serratia_liquefaciens_S45_bc45_contig_2_0_5240	Serratia_liquefaciens_S45_bc45	Serratia_liquefaciens	K06219	S-adenosylmethionine-dependent methyltransferase
Serratia_liquefaciens_S45_bc45_contig_2_0_5241	Serratia_liquefaciens_S45_bc45	Serratia_liquefaciens
Serratia_liquefaciens_S45_bc45_contig_2_0_5242	Serratia_liquefaciens_S45_bc45	Serratia_liquefaciens
Serratia_liquefaciens_S45_bc45_contig_2_0_5243	Serratia_liquefaciens_S45_bc45	Serratia_liquefaciens	K00979	3-deoxy-manno-octulosonate cytidylyltransferase (CMP-KDO synthetase) [EC:2.7.7.38]
Serratia_liquefaciens_S45_bc45_contig_2_0_5244	Serratia_liquefaciens_S45_bc45	Serratia_liquefaciens	K09791	uncharacterized protein
Serratia_liquefaciens_S45_bc45_contig_2_0_5245	Serratia_liquefaciens_S45_bc45	Serratia_liquefaciens	K09927	uncharacterized protein
Serratia_liquefaciens_S38_bc38_contig_1_0_1	Serratia_liquefaciens_S38_bc38	Serratia_liquefaciens	K00840	succinylornithine aminotransferase [EC:2.6.1.81]
Serratia_liquefaciens_S38_bc38_contig_1_0_2	Serratia_liquefaciens_S38_bc38	Serratia_liquefaciens	K00673	arginine N-succinyltransferase [EC:2.3.1.109]
Serratia_liquefaciens_S38_bc38_contig_1_0_3	Serratia_liquefaciens_S38_bc38	Serratia_liquefaciens	K06447	succinylglutamic semialdehyde dehydrogenase [EC:1.2.1.71]
Serratia_liquefaciens_S38_bc38_contig_1_0_4	Serratia_liquefaciens_S38_bc38	Serratia_liquefaciens	K01484	succinylarginine dihydrolase [EC:3.5.3.23]
Serratia_liquefaciens_S38_bc38_contig_1_0_5	Serratia_liquefaciens_S38_bc38	Serratia_liquefaciens	K05526	succinylglutamate desuccinylase [EC:3.5.1.96]
Serratia_liquefaciens_S38_bc38_contig_1_0_6	Serratia_liquefaciens_S38_bc38	Serratia_liquefaciens
Serratia_liquefaciens_S38_bc38_contig_1_0_7	Serratia_liquefaciens_S38_bc38	Serratia_liquefaciens
Serratia_liquefaciens_S38_bc38_contig_1_0_8	Serratia_liquefaciens_S38_bc38	Serratia_liquefaciens
Serratia_liquefaciens_S38_bc38_contig_1_0_9	Serratia_liquefaciens_S38_bc38	Serratia_liquefaciens
Serratia_liquefaciens_S38_bc38_contig_1_0_10	Serratia_liquefaciens_S38_bc38	Serratia_liquefaciens
Serratia_liquefaciens_S38_bc38_contig_1_0_11	Serratia_liquefaciens_S38_bc38	Serratia_liquefaciens	K06911	quercetin 2,3-dioxygenase [EC:1.13.11.24]
Serratia_liquefaciens_S38_bc38_contig_1_0_12	Serratia_liquefaciens_S38_bc38	Serratia_liquefaciens
Serratia_liquefaciens_S38_bc38_contig_1_0_13	Serratia_liquefaciens_S38_bc38	Serratia_liquefaciens	K08987	putative membrane protein
Serratia_liquefaciens_S38_bc38_contig_1_0_14	Serratia_liquefaciens_S38_bc38	Serratia_liquefaciens	K13631	AraC family transcriptional regulator, mar-sox-rob regulon activator
Serratia_liquefaciens_S38_bc38_contig_1_0_15	Serratia_liquefaciens_S38_bc38	Serratia_liquefaciens
Serratia_liquefaciens_S38_bc38_contig_1_0_16	Serratia_liquefaciens_S38_bc38	Serratia_liquefaciens
Serratia_liquefaciens_S38_bc38_contig_1_0_17	Serratia_liquefaciens_S38_bc38	Serratia_liquefaciens
Serratia_liquefaciens_S38_bc38_contig_1_0_18	Serratia_liquefaciens_S38_bc38	Serratia_liquefaciens
Serratia_liquefaciens_S38_bc38_contig_1_0_19	Serratia_liquefaciens_S38_bc38	Serratia_liquefaciens
Serratia_liquefaciens_S38_bc38_contig_1_0_20	Serratia_liquefaciens_S38_bc38	Serratia_liquefaciens
Serratia_liquefaciens_S38_bc38_contig_1_0_21	Serratia_liquefaciens_S38_bc38	Serratia_liquefaciens
Serratia_liquefaciens_S38_bc38_contig_1_0_22	Serratia_liquefaciens_S38_bc38	Serratia_liquefaciens
Serratia_liquefaciens_S38_bc38_contig_1_0_23	Serratia_liquefaciens_S38_bc38	Serratia_liquefaciens	K11734	aromatic amino acid transport protein AroP
Serratia_liquefaciens_S38_bc38_contig_1_0_24	Serratia_liquefaciens_S38_bc38	Serratia_liquefaciens
Serratia_liquefaciens_S38_bc38_contig_1_0_25	Serratia_liquefaciens_S38_bc38	Serratia_liquefaciens	K13985	N-acyl-phosphatidylethanolamine-hydrolysing phospholipase D [EC:3.1.4.54]
Serratia_liquefaciens_S38_bc38_contig_1_0_26	Serratia_liquefaciens_S38_bc38	Serratia_liquefaciens	K03704	cold shock protein
Serratia_liquefaciens_S38_bc38_contig_1_0_27	Serratia_liquefaciens_S38_bc38	Serratia_liquefaciens	K05810	polyphenol oxidase [EC:1.10.3.-]
Serratia_liquefaciens_S38_bc38_contig_1_0_28	Serratia_liquefaciens_S38_bc38	Serratia_liquefaciens	K00563	23S rRNA (guanine745-N1)-methyltransferase [EC:2.1.1.187]
Serratia_liquefaciens_S38_bc38_contig_1_0_29	Serratia_liquefaciens_S38_bc38	Serratia_liquefaciens	K23242	manganese efflux pump family protein
Serratia_liquefaciens_S38_bc38_contig_1_0_30	Serratia_liquefaciens_S38_bc38	Serratia_liquefaciens	K23242	manganese efflux pump family protein
Serratia_liquefaciens_S38_bc38_contig_1_0_31	Serratia_liquefaciens_S38_bc38	Serratia_liquefaciens
Serratia_liquefaciens_S38_bc38_contig_1_0_32	Serratia_liquefaciens_S38_bc38	Serratia_liquefaciens
Serratia_liquefaciens_S38_bc38_contig_1_0_33	Serratia_liquefaciens_S38_bc38	Serratia_liquefaciens	K02796	mannose PTS system EIID component				PTS system, mannose-specific II component;
Serratia_liquefaciens_S38_bc38_contig_1_0_34	Serratia_liquefaciens_S38_bc38	Serratia_liquefaciens	K02795	mannose PTS system EIIC component				PTS system, mannose-specific II component;
Serratia_liquefaciens_S38_bc38_contig_1_0_35	Serratia_liquefaciens_S38_bc38	Serratia_liquefaciens	K02794	mannose PTS system EIIAB component [EC:2.7.1.191]				PTS system, mannose-specific II component;
Serratia_liquefaciens_S38_bc38_contig_1_0_36	Serratia_liquefaciens_S38_bc38	Serratia_liquefaciens
Serratia_liquefaciens_S38_bc38_contig_1_0_37	Serratia_liquefaciens_S38_bc38	Serratia_liquefaciens	K21090	c-di-GMP phosphodiesterase [EC:3.1.4.52]
Serratia_liquefaciens_S38_bc38_contig_1_0_38	Serratia_liquefaciens_S38_bc38	Serratia_liquefaciens	K01752	L-serine dehydratase [EC:4.3.1.17]
Serratia_liquefaciens_S38_bc38_contig_1_0_39	Serratia_liquefaciens_S38_bc38	Serratia_liquefaciens	K17879	peroxisomal coenzyme A diphosphatase NUDT7 [EC:3.6.1.-]
Serratia_liquefaciens_S38_bc38_contig_1_0_40	Serratia_liquefaciens_S38_bc38	Serratia_liquefaciens	K01665	para-aminobenzoate synthetase component I [EC:2.6.1.85]
Serratia_liquefaciens_S38_bc38_contig_1_0_41	Serratia_liquefaciens_S38_bc38	Serratia_liquefaciens	K19354	heptose III glucuronosyltransferase [EC:2.4.1.-]	GT2 cellulose synthase (EC 2.4.1.12)	GT2
Serratia_liquefaciens_S38_bc38_contig_1_0_42	Serratia_liquefaciens_S38_bc38	Serratia_liquefaciens	K09917	uncharacterized protein
Serratia_liquefaciens_S38_bc38_contig_1_0_43	Serratia_liquefaciens_S38_bc38	Serratia_liquefaciens	K08289	phosphoribosylglycinamide formyltransferase 2 [EC:6.3.1.21]				Inosine monophosphate biosynthesis, PRPP + glutamine => IMP;
Serratia_liquefaciens_S38_bc38_contig_1_0_44	Serratia_liquefaciens_S38_bc38	Serratia_liquefaciens	K05591	ATP-dependent RNA helicase DbpA [EC:3.6.4.13]
Serratia_liquefaciens_S38_bc38_contig_1_0_45	Serratia_liquefaciens_S38_bc38	Serratia_liquefaciens	K09918	uncharacterized protein
Serratia_liquefaciens_S38_bc38_contig_1_0_46	Serratia_liquefaciens_S38_bc38	Serratia_liquefaciens	K09900	N4-acetylcytidine amidohydrolase [EC:3.5.1.135]
Serratia_liquefaciens_S38_bc38_contig_1_0_47	Serratia_liquefaciens_S38_bc38	Serratia_liquefaciens
Serratia_liquefaciens_S38_bc38_contig_1_0_48	Serratia_liquefaciens_S38_bc38	Serratia_liquefaciens
Serratia_liquefaciens_S38_bc38_contig_1_0_49	Serratia_liquefaciens_S38_bc38	Serratia_liquefaciens	K03688	ubiquinone biosynthesis protein
Serratia_liquefaciens_S38_bc38_contig_1_0_50	Serratia_liquefaciens_S38_bc38	Serratia_liquefaciens	K03675	glutaredoxin 2
Serratia_liquefaciens_S38_bc38_contig_1_0_51	Serratia_liquefaciens_S38_bc38	Serratia_liquefaciens
Serratia_liquefaciens_S38_bc38_contig_1_0_52	Serratia_liquefaciens_S38_bc38	Serratia_liquefaciens	K08162	MFS transporter, DHA1 family, multidrug resistance protein
Serratia_liquefaciens_S38_bc38_contig_1_0_53	Serratia_liquefaciens_S38_bc38	Serratia_liquefaciens	K03790	[ribosomal protein S5]-alanine N-acetyltransferase [EC:2.3.1.267]
Serratia_liquefaciens_S38_bc38_contig_1_0_54	Serratia_liquefaciens_S38_bc38	Serratia_liquefaciens	K09915	uncharacterized protein
Serratia_liquefaciens_S38_bc38_contig_1_0_55	Serratia_liquefaciens_S38_bc38	Serratia_liquefaciens	K03810	virulence factor
Serratia_liquefaciens_S38_bc38_contig_1_0_56	Serratia_liquefaciens_S38_bc38	Serratia_liquefaciens	K03980	putative peptidoglycan lipid II flippase
Serratia_liquefaciens_S38_bc38_contig_1_0_57	Serratia_liquefaciens_S38_bc38	Serratia_liquefaciens	K01887	arginyl-tRNA synthetase [EC:6.1.1.19]				Aminoacyl-tRNA biosynthesis, eukaryotes;
Serratia_liquefaciens_S38_bc38_contig_1_0_58	Serratia_liquefaciens_S38_bc38	Serratia_liquefaciens	K09907	uncharacterized protein
Serratia_liquefaciens_S38_bc38_contig_1_0_59	Serratia_liquefaciens_S38_bc38	Serratia_liquefaciens	K14155	cysteine-S-conjugate beta-lyase [EC:4.4.1.13]
Serratia_liquefaciens_S38_bc38_contig_1_0_60	Serratia_liquefaciens_S38_bc38	Serratia_liquefaciens	K06201	copper homeostasis protein
Serratia_liquefaciens_S38_bc38_contig_1_0_61	Serratia_liquefaciens_S38_bc38	Serratia_liquefaciens
Serratia_liquefaciens_S38_bc38_contig_1_0_62	Serratia_liquefaciens_S38_bc38	Serratia_liquefaciens	K15257	tRNA (mo5U34)-methyltransferase [EC:2.1.1.-]
Serratia_liquefaciens_S38_bc38_contig_1_0_63	Serratia_liquefaciens_S38_bc38	Serratia_liquefaciens	K15256	tRNA (cmo5U34)-methyltransferase [EC:2.1.1.-]
Serratia_liquefaciens_S38_bc38_contig_1_0_64	Serratia_liquefaciens_S38_bc38	Serratia_liquefaciens	K07136	uncharacterized protein
Serratia_liquefaciens_S38_bc38_contig_1_0_65	Serratia_liquefaciens_S38_bc38	Serratia_liquefaciens
Serratia_liquefaciens_S38_bc38_contig_1_0_66	Serratia_liquefaciens_S38_bc38	Serratia_liquefaciens
Serratia_liquefaciens_S38_bc38_contig_1_0_67	Serratia_liquefaciens_S38_bc38	Serratia_liquefaciens	K01876	aspartyl-tRNA synthetase [EC:6.1.1.12]				Aminoacyl-tRNA biosynthesis, eukaryotes;
Serratia_liquefaciens_S38_bc38_contig_1_0_68	Serratia_liquefaciens_S38_bc38	Serratia_liquefaciens	K08310	dihydroneopterin triphosphate diphosphatase [EC:3.6.1.67]
Serratia_liquefaciens_S38_bc38_contig_1_0_69	Serratia_liquefaciens_S38_bc38	Serratia_liquefaciens	K18189	translational activator of cytochrome c oxidase 1
Serratia_liquefaciens_S38_bc38_contig_1_0_70	Serratia_liquefaciens_S38_bc38	Serratia_liquefaciens	K01159	crossover junction endodeoxyribonuclease RuvC [EC:3.1.22.4]
Serratia_liquefaciens_S38_bc38_contig_1_0_71	Serratia_liquefaciens_S38_bc38	Serratia_liquefaciens	K03550	holliday junction DNA helicase RuvA [EC:3.6.4.12]
Serratia_liquefaciens_S38_bc38_contig_1_0_72	Serratia_liquefaciens_S38_bc38	Serratia_liquefaciens	K03551	holliday junction DNA helicase RuvB [EC:3.6.4.12]
Serratia_liquefaciens_S38_bc38_contig_1_0_73	Serratia_liquefaciens_S38_bc38	Serratia_liquefaciens	K09816	zinc transport system permease protein				Zinc transport system;
Serratia_liquefaciens_S38_bc38_contig_1_0_74	Serratia_liquefaciens_S38_bc38	Serratia_liquefaciens	K09817	zinc transport system ATP-binding protein [EC:7.2.2.20]				Zinc transport system;
Serratia_liquefaciens_S38_bc38_contig_1_0_75	Serratia_liquefaciens_S38_bc38	Serratia_liquefaciens	K09815	zinc transport system substrate-binding protein				Zinc transport system;
Serratia_liquefaciens_S38_bc38_contig_1_0_76	Serratia_liquefaciens_S38_bc38	Serratia_liquefaciens	K19304	murein DD-endopeptidase [EC:3.4.24.-]
Serratia_liquefaciens_S38_bc38_contig_1_0_77	Serratia_liquefaciens_S38_bc38	Serratia_liquefaciens	K02560	lauroyl-Kdo2-lipid IVA myristoyltransferase [EC:2.3.1.243]
Serratia_liquefaciens_S38_bc38_contig_1_0_78	Serratia_liquefaciens_S38_bc38	Serratia_liquefaciens
Serratia_liquefaciens_S38_bc38_contig_1_0_79	Serratia_liquefaciens_S38_bc38	Serratia_liquefaciens	K00873	pyruvate kinase [EC:2.7.1.40]				Adenine ribonucleotide biosynthesis, IMP => ADP,ATP;Guanine ribonucleotide biosynthesis IMP => GDP,GTP;
Serratia_liquefaciens_S38_bc38_contig_1_0_80	Serratia_liquefaciens_S38_bc38	Serratia_liquefaciens	K19337	RpiR family transcriptional regulator, carbohydrate utilization regulator
Serratia_liquefaciens_S38_bc38_contig_1_0_81	Serratia_liquefaciens_S38_bc38	Serratia_liquefaciens	K00036	glucose-6-phosphate 1-dehydrogenase [EC:1.1.1.49 1.1.1.363]
Serratia_liquefaciens_S38_bc38_contig_1_0_82	Serratia_liquefaciens_S38_bc38	Serratia_liquefaciens	K01625	2-dehydro-3-deoxyphosphogluconate aldolase / (4S)-4-hydroxy-2-oxoglutarate aldolase [EC:4.1.2.14 4.1.3.42]
Serratia_liquefaciens_S38_bc38_contig_1_0_83	Serratia_liquefaciens_S38_bc38	Serratia_liquefaciens	K11743	spermidine export protein MdtJ
Serratia_liquefaciens_S38_bc38_contig_1_0_84	Serratia_liquefaciens_S38_bc38	Serratia_liquefaciens	K11742	spermidine export protein MdtI
Serratia_liquefaciens_S38_bc38_contig_1_0_85	Serratia_liquefaciens_S38_bc38	Serratia_liquefaciens	K09022	2-iminobutanoate/2-iminopropanoate deaminase [EC:3.5.99.10]
Serratia_liquefaciens_S38_bc38_contig_1_0_86	Serratia_liquefaciens_S38_bc38	Serratia_liquefaciens	K03722	ATP-dependent DNA helicase DinG [EC:3.6.4.12]
Serratia_liquefaciens_S38_bc38_contig_1_0_87	Serratia_liquefaciens_S38_bc38	Serratia_liquefaciens	K14742	tRNA threonylcarbamoyladenosine biosynthesis protein TsaB
Serratia_liquefaciens_S38_bc38_contig_1_0_88	Serratia_liquefaciens_S38_bc38	Serratia_liquefaciens	K07285	outer membrane lipoprotein
Serratia_liquefaciens_S38_bc38_contig_1_0_89	Serratia_liquefaciens_S38_bc38	Serratia_liquefaciens	K01897	long-chain acyl-CoA synthetase [EC:6.2.1.3]
Serratia_liquefaciens_S38_bc38_contig_1_0_90	Serratia_liquefaciens_S38_bc38	Serratia_liquefaciens	K03684	ribonuclease D [EC:3.1.13.5]
Serratia_liquefaciens_S38_bc38_contig_1_0_91	Serratia_liquefaciens_S38_bc38	Serratia_liquefaciens	K03608	cell division topological specificity factor
Serratia_liquefaciens_S38_bc38_contig_1_0_92	Serratia_liquefaciens_S38_bc38	Serratia_liquefaciens	K03609	septum site-determining protein MinD
Serratia_liquefaciens_S38_bc38_contig_1_0_93	Serratia_liquefaciens_S38_bc38	Serratia_liquefaciens	K03610	septum site-determining protein MinC
Serratia_liquefaciens_S38_bc38_contig_1_0_94	Serratia_liquefaciens_S38_bc38	Serratia_liquefaciens	K09902	uncharacterized protein
Serratia_liquefaciens_S38_bc38_contig_1_0_95	Serratia_liquefaciens_S38_bc38	Serratia_liquefaciens	K08305	membrane-bound lytic murein transglycosylase B [EC:4.2.2.-]	GH103 peptidoglycan lytic transglycosylase (EC 3.2.1.-) [GH103]	GH103
Serratia_liquefaciens_S38_bc38_contig_1_0_96	Serratia_liquefaciens_S38_bc38	Serratia_liquefaciens	K01557	acylpyruvate hydrolase [EC:3.7.1.5]
Serratia_liquefaciens_S38_bc38_contig_1_0_97	Serratia_liquefaciens_S38_bc38	Serratia_liquefaciens
Serratia_liquefaciens_S38_bc38_contig_1_0_98	Serratia_liquefaciens_S38_bc38	Serratia_liquefaciens	K09160	uncharacterized protein
Serratia_liquefaciens_S38_bc38_contig_1_0_99	Serratia_liquefaciens_S38_bc38	Serratia_liquefaciens	K03611	protein dithiol:quinone oxidoreductase [EC:1.8.5.9]
Serratia_liquefaciens_S38_bc38_contig_1_0_100	Serratia_liquefaciens_S38_bc38	Serratia_liquefaciens	K03314	Na+:H+ antiporter, NhaB family
Serratia_liquefaciens_S38_bc38_contig_1_0_101	Serratia_liquefaciens_S38_bc38	Serratia_liquefaciens	K03603	GntR family transcriptional regulator, negative regulator for fad regulon and positive regulator of fabA
Serratia_liquefaciens_S38_bc38_contig_1_0_102	Serratia_liquefaciens_S38_bc38	Serratia_liquefaciens	K06415	stage V sporulation protein R
Serratia_liquefaciens_S38_bc38_contig_1_0_103	Serratia_liquefaciens_S38_bc38	Serratia_liquefaciens	K00285	D-amino-acid dehydrogenase [EC:1.4.5.1]
Serratia_liquefaciens_S38_bc38_contig_1_0_104	Serratia_liquefaciens_S38_bc38	Serratia_liquefaciens	K01775	alanine racemase [EC:5.1.1.1]
Serratia_liquefaciens_S38_bc38_contig_1_0_105	Serratia_liquefaciens_S38_bc38	Serratia_liquefaciens	K07552	MFS transporter, DHA1 family, multidrug resistance protein
Serratia_liquefaciens_S38_bc38_contig_1_0_106	Serratia_liquefaciens_S38_bc38	Serratia_liquefaciens
Serratia_liquefaciens_S38_bc38_contig_1_0_107	Serratia_liquefaciens_S38_bc38	Serratia_liquefaciens
Serratia_liquefaciens_S38_bc38_contig_1_0_108	Serratia_liquefaciens_S38_bc38	Serratia_liquefaciens
Serratia_liquefaciens_S38_bc38_contig_1_0_109	Serratia_liquefaciens_S38_bc38	Serratia_liquefaciens
Serratia_liquefaciens_S38_bc38_contig_1_0_110	Serratia_liquefaciens_S38_bc38	Serratia_liquefaciens
Serratia_liquefaciens_S38_bc38_contig_1_0_111	Serratia_liquefaciens_S38_bc38	Serratia_liquefaciens
Serratia_liquefaciens_S38_bc38_contig_1_0_112	Serratia_liquefaciens_S38_bc38	Serratia_liquefaciens
Serratia_liquefaciens_S38_bc38_contig_1_0_113	Serratia_liquefaciens_S38_bc38	Serratia_liquefaciens	K02014	iron complex outermembrane recepter protein
Serratia_liquefaciens_S38_bc38_contig_1_0_114	Serratia_liquefaciens_S38_bc38	Serratia_liquefaciens	K18839	toxin GhoT
Serratia_liquefaciens_S38_bc38_contig_1_0_115	Serratia_liquefaciens_S38_bc38	Serratia_liquefaciens
Serratia_liquefaciens_S38_bc38_contig_1_0_116	Serratia_liquefaciens_S38_bc38	Serratia_liquefaciens
Serratia_liquefaciens_S38_bc38_contig_1_0_117	Serratia_liquefaciens_S38_bc38	Serratia_liquefaciens
Serratia_liquefaciens_S38_bc38_contig_1_0_118	Serratia_liquefaciens_S38_bc38	Serratia_liquefaciens
Serratia_liquefaciens_S38_bc38_contig_1_0_119	Serratia_liquefaciens_S38_bc38	Serratia_liquefaciens	K09786	uncharacterized protein
Serratia_liquefaciens_S38_bc38_contig_1_0_120	Serratia_liquefaciens_S38_bc38	Serratia_liquefaciens	K07180	serine protein kinase
Serratia_liquefaciens_S38_bc38_contig_1_0_121	Serratia_liquefaciens_S38_bc38	Serratia_liquefaciens
Serratia_liquefaciens_S38_bc38_contig_1_0_122	Serratia_liquefaciens_S38_bc38	Serratia_liquefaciens	K07274	MipA family protein
Serratia_liquefaciens_S38_bc38_contig_1_0_123	Serratia_liquefaciens_S38_bc38	Serratia_liquefaciens	K01792	glucose-6-phosphate 1-epimerase [EC:5.1.3.15]
Serratia_liquefaciens_S38_bc38_contig_1_0_124	Serratia_liquefaciens_S38_bc38	Serratia_liquefaciens	K00134	glyceraldehyde 3-phosphate dehydrogenase [EC:1.2.1.12]				Reductive pentose phosphate cycle (Calvin cycle);Reductive pentose phosphate cycle, ribulose-5P => glyceraldehyde-3P;
Serratia_liquefaciens_S38_bc38_contig_1_0_125	Serratia_liquefaciens_S38_bc38	Serratia_liquefaciens	K07305	peptide-methionine (R)-S-oxide reductase [EC:1.8.4.12]
Serratia_liquefaciens_S38_bc38_contig_1_0_126	Serratia_liquefaciens_S38_bc38	Serratia_liquefaciens	K09916	uncharacterized protein
Serratia_liquefaciens_S38_bc38_contig_1_0_127	Serratia_liquefaciens_S38_bc38	Serratia_liquefaciens	K01183	chitinase [EC:3.2.1.14]	GH18 chitinase (EC 3.2.1.14)	GH18	Chitin Backbone Cleavage
Serratia_liquefaciens_S38_bc38_contig_1_0_128	Serratia_liquefaciens_S38_bc38	Serratia_liquefaciens	K08281	nicotinamidase/pyrazinamidase [EC:3.5.1.19 3.5.1.-]
Serratia_liquefaciens_S38_bc38_contig_1_0_129	Serratia_liquefaciens_S38_bc38	Serratia_liquefaciens	K01424	L-asparaginase [EC:3.5.1.1]
Serratia_liquefaciens_S38_bc38_contig_1_0_130	Serratia_liquefaciens_S38_bc38	Serratia_liquefaciens	K04773	protease IV [EC:3.4.21.-]
Serratia_liquefaciens_S38_bc38_contig_1_0_131	Serratia_liquefaciens_S38_bc38	Serratia_liquefaciens
Serratia_liquefaciens_S38_bc38_contig_1_0_132	Serratia_liquefaciens_S38_bc38	Serratia_liquefaciens	K01008	selenide, water dikinase [EC:2.7.9.3]
Serratia_liquefaciens_S38_bc38_contig_1_0_133	Serratia_liquefaciens_S38_bc38	Serratia_liquefaciens	K06917	tRNA 2-selenouridine synthase [EC:2.9.1.3]
Serratia_liquefaciens_S38_bc38_contig_1_0_134	Serratia_liquefaciens_S38_bc38	Serratia_liquefaciens	K03169	DNA topoisomerase III [EC:5.6.2.1]
Serratia_liquefaciens_S38_bc38_contig_1_0_135	Serratia_liquefaciens_S38_bc38	Serratia_liquefaciens
Serratia_liquefaciens_S38_bc38_contig_1_0_136	Serratia_liquefaciens_S38_bc38	Serratia_liquefaciens	K08320	(d)CTP diphosphatase [EC:3.6.1.65]
Serratia_liquefaciens_S38_bc38_contig_1_0_137	Serratia_liquefaciens_S38_bc38	Serratia_liquefaciens	K01142	exodeoxyribonuclease III [EC:3.1.11.2]
Serratia_liquefaciens_S38_bc38_contig_1_0_138	Serratia_liquefaciens_S38_bc38	Serratia_liquefaciens	K22522	cytokinin riboside 5'-monophosphate phosphoribohydrolase [EC:3.2.2.-]
Serratia_liquefaciens_S38_bc38_contig_1_0_139	Serratia_liquefaciens_S38_bc38	Serratia_liquefaciens	K01433	formyltetrahydrofolate deformylase [EC:3.5.1.10]
Serratia_liquefaciens_S38_bc38_contig_1_0_140	Serratia_liquefaciens_S38_bc38	Serratia_liquefaciens	K09858	SEC-C motif domain protein
Serratia_liquefaciens_S38_bc38_contig_1_0_141	Serratia_liquefaciens_S38_bc38	Serratia_liquefaciens	K07001	NTE family protein
Serratia_liquefaciens_S38_bc38_contig_1_0_142	Serratia_liquefaciens_S38_bc38	Serratia_liquefaciens	K02485	two-component system, response regulator
Serratia_liquefaciens_S38_bc38_contig_1_0_143	Serratia_liquefaciens_S38_bc38	Serratia_liquefaciens	K00963	UTP--glucose-1-phosphate uridylyltransferase [EC:2.7.7.9]				Nucleotide sugar biosynthesis, eukaryotes;Nucleotide sugar biosynthesis, glucose => UDP-glucose;
Serratia_liquefaciens_S38_bc38_contig_1_0_144	Serratia_liquefaciens_S38_bc38	Serratia_liquefaciens	K00012	UDPglucose 6-dehydrogenase [EC:1.1.1.22]				Nucleotide sugar biosynthesis, eukaryotes;Glucuronate pathway (uronate pathway);
Serratia_liquefaciens_S38_bc38_contig_1_0_145	Serratia_liquefaciens_S38_bc38	Serratia_liquefaciens	K08679	UDP-glucuronate 4-epimerase [EC:5.1.3.6]
Serratia_liquefaciens_S38_bc38_contig_1_0_146	Serratia_liquefaciens_S38_bc38	Serratia_liquefaciens	K03746	DNA-binding protein H-NS
Serratia_liquefaciens_S38_bc38_contig_1_0_147	Serratia_liquefaciens_S38_bc38	Serratia_liquefaciens	K00857	thymidine kinase [EC:2.7.1.21]
Serratia_liquefaciens_S38_bc38_contig_1_0_148	Serratia_liquefaciens_S38_bc38	Serratia_liquefaciens	K04072	acetaldehyde dehydrogenase / alcohol dehydrogenase [EC:1.2.1.10 1.1.1.1]				SCFA and alcohol conversions;
Serratia_liquefaciens_S38_bc38_contig_1_0_149	Serratia_liquefaciens_S38_bc38	Serratia_liquefaciens	K05595	multiple antibiotic resistance protein
Serratia_liquefaciens_S38_bc38_contig_1_0_150	Serratia_liquefaciens_S38_bc38	Serratia_liquefaciens	K15580	oligopeptide transport system substrate-binding protein				Oligopeptide transport system;
Serratia_liquefaciens_S38_bc38_contig_1_0_151	Serratia_liquefaciens_S38_bc38	Serratia_liquefaciens	K15580	oligopeptide transport system substrate-binding protein				Oligopeptide transport system;
Serratia_liquefaciens_S38_bc38_contig_1_0_152	Serratia_liquefaciens_S38_bc38	Serratia_liquefaciens	K15581	oligopeptide transport system permease protein				Oligopeptide transport system;
Serratia_liquefaciens_S38_bc38_contig_1_0_153	Serratia_liquefaciens_S38_bc38	Serratia_liquefaciens	K15582	oligopeptide transport system permease protein				Oligopeptide transport system;
Serratia_liquefaciens_S38_bc38_contig_1_0_154	Serratia_liquefaciens_S38_bc38	Serratia_liquefaciens	K15583	oligopeptide transport system ATP-binding protein				Oligopeptide transport system;
Serratia_liquefaciens_S38_bc38_contig_1_0_155	Serratia_liquefaciens_S38_bc38	Serratia_liquefaciens	K02032	peptide/nickel transport system ATP-binding protein				Peptides/nickel transport system;
Serratia_liquefaciens_S38_bc38_contig_1_0_156	Serratia_liquefaciens_S38_bc38	Serratia_liquefaciens	K00111	glycerol-3-phosphate dehydrogenase [EC:1.1.5.3]
Serratia_liquefaciens_S38_bc38_contig_1_0_157	Serratia_liquefaciens_S38_bc38	Serratia_liquefaciens
Serratia_liquefaciens_S38_bc38_contig_1_0_158	Serratia_liquefaciens_S38_bc38	Serratia_liquefaciens
Serratia_liquefaciens_S38_bc38_contig_1_0_159	Serratia_liquefaciens_S38_bc38	Serratia_liquefaciens	K04023	ethanolamine transporter
Serratia_liquefaciens_S38_bc38_contig_1_0_160	Serratia_liquefaciens_S38_bc38	Serratia_liquefaciens
Serratia_liquefaciens_S38_bc38_contig_1_0_161	Serratia_liquefaciens_S38_bc38	Serratia_liquefaciens
Serratia_liquefaciens_S38_bc38_contig_1_0_162	Serratia_liquefaciens_S38_bc38	Serratia_liquefaciens	K09901	uncharacterized protein
Serratia_liquefaciens_S38_bc38_contig_1_0_163	Serratia_liquefaciens_S38_bc38	Serratia_liquefaciens	K06131	cardiolipin synthase A/B [EC:2.7.8.-]
Serratia_liquefaciens_S38_bc38_contig_1_0_164	Serratia_liquefaciens_S38_bc38	Serratia_liquefaciens	K04047	starvation-inducible DNA-binding protein
Serratia_liquefaciens_S38_bc38_contig_1_0_165	Serratia_liquefaciens_S38_bc38	Serratia_liquefaciens	K08167	MFS transporter, DHA2 family, multidrug resistance protein
Serratia_liquefaciens_S38_bc38_contig_1_0_166	Serratia_liquefaciens_S38_bc38	Serratia_liquefaciens
Serratia_liquefaciens_S38_bc38_contig_1_0_167	Serratia_liquefaciens_S38_bc38	Serratia_liquefaciens
Serratia_liquefaciens_S38_bc38_contig_1_0_168	Serratia_liquefaciens_S38_bc38	Serratia_liquefaciens
Serratia_liquefaciens_S38_bc38_contig_1_0_169	Serratia_liquefaciens_S38_bc38	Serratia_liquefaciens	K09780	uncharacterized protein
Serratia_liquefaciens_S38_bc38_contig_1_0_170	Serratia_liquefaciens_S38_bc38	Serratia_liquefaciens	K09765	epoxyqueuosine reductase [EC:1.17.99.6]
Serratia_liquefaciens_S38_bc38_contig_1_0_171	Serratia_liquefaciens_S38_bc38	Serratia_liquefaciens	K03832	periplasmic protein TonB
Serratia_liquefaciens_S38_bc38_contig_1_0_172	Serratia_liquefaciens_S38_bc38	Serratia_liquefaciens	K06141	MFS transporter, TsgA protein
Serratia_liquefaciens_S38_bc38_contig_1_0_173	Serratia_liquefaciens_S38_bc38	Serratia_liquefaciens	K01239	purine nucleosidase [EC:3.2.2.1]
Serratia_liquefaciens_S38_bc38_contig_1_0_174	Serratia_liquefaciens_S38_bc38	Serratia_liquefaciens
Serratia_liquefaciens_S38_bc38_contig_1_0_175	Serratia_liquefaciens_S38_bc38	Serratia_liquefaciens	K10806	acyl-CoA thioesterase YciA [EC:3.1.2.-]
Serratia_liquefaciens_S38_bc38_contig_1_0_176	Serratia_liquefaciens_S38_bc38	Serratia_liquefaciens	K06190	intracellular septation protein
Serratia_liquefaciens_S38_bc38_contig_1_0_177	Serratia_liquefaciens_S38_bc38	Serratia_liquefaciens
Serratia_liquefaciens_S38_bc38_contig_1_0_178	Serratia_liquefaciens_S38_bc38	Serratia_liquefaciens
Serratia_liquefaciens_S38_bc38_contig_1_0_179	Serratia_liquefaciens_S38_bc38	Serratia_liquefaciens	K06940	uncharacterized protein
Serratia_liquefaciens_S38_bc38_contig_1_0_180	Serratia_liquefaciens_S38_bc38	Serratia_liquefaciens	K07275	outer membrane protein
Serratia_liquefaciens_S38_bc38_contig_1_0_181	Serratia_liquefaciens_S38_bc38	Serratia_liquefaciens	K04065	hyperosmotically inducible periplasmic protein
Serratia_liquefaciens_S38_bc38_contig_1_0_182	Serratia_liquefaciens_S38_bc38	Serratia_liquefaciens	K01695	tryptophan synthase alpha chain [EC:4.2.1.20]				Tryptophan biosynthesis, chorismate => tryptophan;
Serratia_liquefaciens_S38_bc38_contig_1_0_183	Serratia_liquefaciens_S38_bc38	Serratia_liquefaciens	K01696	tryptophan synthase beta chain [EC:4.2.1.20]				Tryptophan biosynthesis, chorismate => tryptophan;
Serratia_liquefaciens_S38_bc38_contig_1_0_184	Serratia_liquefaciens_S38_bc38	Serratia_liquefaciens
Serratia_liquefaciens_S38_bc38_contig_1_0_185	Serratia_liquefaciens_S38_bc38	Serratia_liquefaciens	K13498	indole-3-glycerol phosphate synthase / phosphoribosylanthranilate isomerase [EC:4.1.1.48 5.3.1.24]				Tryptophan biosynthesis, chorismate => tryptophan;
Serratia_liquefaciens_S38_bc38_contig_1_0_186	Serratia_liquefaciens_S38_bc38	Serratia_liquefaciens	K00766	anthranilate phosphoribosyltransferase [EC:2.4.2.18]				Tryptophan biosynthesis, chorismate => tryptophan;
Serratia_liquefaciens_S38_bc38_contig_1_0_187	Serratia_liquefaciens_S38_bc38	Serratia_liquefaciens	K01658	anthranilate synthase component II [EC:4.1.3.27]				Tryptophan biosynthesis, chorismate => tryptophan;
Serratia_liquefaciens_S38_bc38_contig_1_0_188	Serratia_liquefaciens_S38_bc38	Serratia_liquefaciens	K01657	anthranilate synthase component I [EC:4.1.3.27]				Tryptophan biosynthesis, chorismate => tryptophan;
Serratia_liquefaciens_S38_bc38_contig_1_0_189	Serratia_liquefaciens_S38_bc38	Serratia_liquefaciens	K07053	3',5'-nucleoside bisphosphate phosphatase [EC:3.1.3.97]
Serratia_liquefaciens_S38_bc38_contig_1_0_190	Serratia_liquefaciens_S38_bc38	Serratia_liquefaciens	K07566	L-threonylcarbamoyladenylate synthase [EC:2.7.7.87]
Serratia_liquefaciens_S38_bc38_contig_1_0_191	Serratia_liquefaciens_S38_bc38	Serratia_liquefaciens
Serratia_liquefaciens_S38_bc38_contig_1_0_192	Serratia_liquefaciens_S38_bc38	Serratia_liquefaciens
Serratia_liquefaciens_S38_bc38_contig_1_0_193	Serratia_liquefaciens_S38_bc38	Serratia_liquefaciens	K06178	23S rRNA pseudouridine2605 synthase [EC:5.4.99.22]
Serratia_liquefaciens_S38_bc38_contig_1_0_194	Serratia_liquefaciens_S38_bc38	Serratia_liquefaciens	K19221	cob(I)alamin adenosyltransferase [EC:2.5.1.17]				Cobalamin biosynthesis, cobinamide => cobalamin;Cobalamin biosynthesis, cobinamide => cobalamin;
Serratia_liquefaciens_S38_bc38_contig_1_0_195	Serratia_liquefaciens_S38_bc38	Serratia_liquefaciens
Serratia_liquefaciens_S38_bc38_contig_1_0_196	Serratia_liquefaciens_S38_bc38	Serratia_liquefaciens	K04774	serine protease SohB [EC:3.4.21.-]
Serratia_liquefaciens_S38_bc38_contig_1_0_197	Serratia_liquefaciens_S38_bc38	Serratia_liquefaciens
Serratia_liquefaciens_S38_bc38_contig_1_0_198	Serratia_liquefaciens_S38_bc38	Serratia_liquefaciens	K03168	DNA topoisomerase I [EC:5.6.2.1]
Serratia_liquefaciens_S38_bc38_contig_1_0_199	Serratia_liquefaciens_S38_bc38	Serratia_liquefaciens	K13634	LysR family transcriptional regulator, cys regulon transcriptional activator
Serratia_liquefaciens_S38_bc38_contig_1_0_200	Serratia_liquefaciens_S38_bc38	Serratia_liquefaciens
Serratia_liquefaciens_S38_bc38_contig_1_0_201	Serratia_liquefaciens_S38_bc38	Serratia_liquefaciens	K01681	aconitate hydratase [EC:4.2.1.3]				Reductive citrate cycle (Arnon-Buchanan cycle);Methylaspartate cycle;
Serratia_liquefaciens_S38_bc38_contig_1_0_202	Serratia_liquefaciens_S38_bc38	Serratia_liquefaciens	K01497	GTP cyclohydrolase II [EC:3.5.4.25]
Serratia_liquefaciens_S38_bc38_contig_1_0_203	Serratia_liquefaciens_S38_bc38	Serratia_liquefaciens	K01096	phosphatidylglycerophosphatase B [EC:3.1.3.27 3.1.3.81 3.1.3.4 3.6.1.27]
Serratia_liquefaciens_S38_bc38_contig_1_0_204	Serratia_liquefaciens_S38_bc38	Serratia_liquefaciens	K08992	lipopolysaccharide assembly protein A
Serratia_liquefaciens_S38_bc38_contig_1_0_205	Serratia_liquefaciens_S38_bc38	Serratia_liquefaciens	K19804	lipopolysaccharide assembly protein B
Serratia_liquefaciens_S38_bc38_contig_1_0_206	Serratia_liquefaciens_S38_bc38	Serratia_liquefaciens
Serratia_liquefaciens_S38_bc38_contig_1_0_207	Serratia_liquefaciens_S38_bc38	Serratia_liquefaciens	K12151	multiple stress resistance protein BhsA
Serratia_liquefaciens_S38_bc38_contig_1_0_208	Serratia_liquefaciens_S38_bc38	Serratia_liquefaciens	K01591	orotidine-5'-phosphate decarboxylase [EC:4.1.1.23]				Uridine monophosphate biosynthesis, glutamine (+ PRPP) => UMP;
Serratia_liquefaciens_S38_bc38_contig_1_0_209	Serratia_liquefaciens_S38_bc38	Serratia_liquefaciens	K03113	translation initiation factor 1
Serratia_liquefaciens_S38_bc38_contig_1_0_210	Serratia_liquefaciens_S38_bc38	Serratia_liquefaciens	K04062	osmotically inducible lipoprotein OsmB
Serratia_liquefaciens_S38_bc38_contig_1_0_211	Serratia_liquefaciens_S38_bc38	Serratia_liquefaciens	K03077	L-ribulose-5-phosphate 4-epimerase [EC:5.1.3.4]
Serratia_liquefaciens_S38_bc38_contig_1_0_212	Serratia_liquefaciens_S38_bc38	Serratia_liquefaciens
Serratia_liquefaciens_S38_bc38_contig_1_0_213	Serratia_liquefaciens_S38_bc38	Serratia_liquefaciens
Serratia_liquefaciens_S38_bc38_contig_1_0_214	Serratia_liquefaciens_S38_bc38	Serratia_liquefaciens	K04069	pyruvate formate lyase activating enzyme [EC:1.97.1.4]
Serratia_liquefaciens_S38_bc38_contig_1_0_215	Serratia_liquefaciens_S38_bc38	Serratia_liquefaciens	K08313	fructose-6-phosphate aldolase 1 [EC:4.1.2.-]
Serratia_liquefaciens_S38_bc38_contig_1_0_216	Serratia_liquefaciens_S38_bc38	Serratia_liquefaciens
Serratia_liquefaciens_S38_bc38_contig_1_0_217	Serratia_liquefaciens_S38_bc38	Serratia_liquefaciens	K06200	carbon starvation protein
Serratia_liquefaciens_S38_bc38_contig_1_0_218	Serratia_liquefaciens_S38_bc38	Serratia_liquefaciens	K01147	exoribonuclease II [EC:3.1.13.1]
Serratia_liquefaciens_S38_bc38_contig_1_0_219	Serratia_liquefaciens_S38_bc38	Serratia_liquefaciens	K01759	lactoylglutathione lyase [EC:4.4.1.5]
Serratia_liquefaciens_S38_bc38_contig_1_0_220	Serratia_liquefaciens_S38_bc38	Serratia_liquefaciens
Serratia_liquefaciens_S38_bc38_contig_1_0_221	Serratia_liquefaciens_S38_bc38	Serratia_liquefaciens
Serratia_liquefaciens_S38_bc38_contig_1_0_222	Serratia_liquefaciens_S38_bc38	Serratia_liquefaciens	K07258	serine-type D-Ala-D-Ala carboxypeptidase (penicillin-binding protein 5/6) [EC:3.4.16.4]
Serratia_liquefaciens_S38_bc38_contig_1_0_223	Serratia_liquefaciens_S38_bc38	Serratia_liquefaciens
Serratia_liquefaciens_S38_bc38_contig_1_0_224	Serratia_liquefaciens_S38_bc38	Serratia_liquefaciens
Serratia_liquefaciens_S38_bc38_contig_1_0_225	Serratia_liquefaciens_S38_bc38	Serratia_liquefaciens	K19230	cationic peptide transport system ATP-binding protein				Cationic peptide transport system;
Serratia_liquefaciens_S38_bc38_contig_1_0_226	Serratia_liquefaciens_S38_bc38	Serratia_liquefaciens	K19229	cationic peptide transport system ATP-binding protein				Cationic peptide transport system;
Serratia_liquefaciens_S38_bc38_contig_1_0_227	Serratia_liquefaciens_S38_bc38	Serratia_liquefaciens	K19228	cationic peptide transport system permease protein				Cationic peptide transport system;
Serratia_liquefaciens_S38_bc38_contig_1_0_228	Serratia_liquefaciens_S38_bc38	Serratia_liquefaciens	K19227	cationic peptide transport system permease protein				Cationic peptide transport system;
Serratia_liquefaciens_S38_bc38_contig_1_0_229	Serratia_liquefaciens_S38_bc38	Serratia_liquefaciens	K19226	cationic peptide transport system substrate-binding protein				Cationic peptide transport system;
Serratia_liquefaciens_S38_bc38_contig_1_0_230	Serratia_liquefaciens_S38_bc38	Serratia_liquefaciens	K09007	GTP cyclohydrolase IB [EC:3.5.4.16]
Serratia_liquefaciens_S38_bc38_contig_1_0_231	Serratia_liquefaciens_S38_bc38	Serratia_liquefaciens
Serratia_liquefaciens_S38_bc38_contig_1_0_232	Serratia_liquefaciens_S38_bc38	Serratia_liquefaciens
Serratia_liquefaciens_S38_bc38_contig_1_0_233	Serratia_liquefaciens_S38_bc38	Serratia_liquefaciens	K03974	psp operon transcriptional activator
Serratia_liquefaciens_S38_bc38_contig_1_0_234	Serratia_liquefaciens_S38_bc38	Serratia_liquefaciens	K03969	phage shock protein A
Serratia_liquefaciens_S38_bc38_contig_1_0_235	Serratia_liquefaciens_S38_bc38	Serratia_liquefaciens	K03970	phage shock protein B
Serratia_liquefaciens_S38_bc38_contig_1_0_236	Serratia_liquefaciens_S38_bc38	Serratia_liquefaciens	K03973	phage shock protein C
Serratia_liquefaciens_S38_bc38_contig_1_0_237	Serratia_liquefaciens_S38_bc38	Serratia_liquefaciens	K03971	phage shock protein D
Serratia_liquefaciens_S38_bc38_contig_1_0_238	Serratia_liquefaciens_S38_bc38	Serratia_liquefaciens	K06918	uncharacterized protein
Serratia_liquefaciens_S38_bc38_contig_1_0_239	Serratia_liquefaciens_S38_bc38	Serratia_liquefaciens	K08990	putative membrane protein
Serratia_liquefaciens_S38_bc38_contig_1_0_240	Serratia_liquefaciens_S38_bc38	Serratia_liquefaciens	K03721	transcriptional regulator of aroF, aroG, tyrA and aromatic amino acid transport
Serratia_liquefaciens_S38_bc38_contig_1_0_241	Serratia_liquefaciens_S38_bc38	Serratia_liquefaciens	K11065	thioredoxin-dependent peroxiredoxin [EC:1.11.1.24]
Serratia_liquefaciens_S38_bc38_contig_1_0_242	Serratia_liquefaciens_S38_bc38	Serratia_liquefaciens	K19802	L-Ala-D/L-Glu epimerase [EC:5.1.1.20]
Serratia_liquefaciens_S38_bc38_contig_1_0_243	Serratia_liquefaciens_S38_bc38	Serratia_liquefaciens	K14054	murein peptide amidase A
Serratia_liquefaciens_S38_bc38_contig_1_0_244	Serratia_liquefaciens_S38_bc38	Serratia_liquefaciens
Serratia_liquefaciens_S38_bc38_contig_1_0_245	Serratia_liquefaciens_S38_bc38	Serratia_liquefaciens	K15580	oligopeptide transport system substrate-binding protein				Oligopeptide transport system;
Serratia_liquefaciens_S38_bc38_contig_1_0_246	Serratia_liquefaciens_S38_bc38	Serratia_liquefaciens
Serratia_liquefaciens_S38_bc38_contig_1_0_247	Serratia_liquefaciens_S38_bc38	Serratia_liquefaciens
Serratia_liquefaciens_S38_bc38_contig_1_0_248	Serratia_liquefaciens_S38_bc38	Serratia_liquefaciens	K16074	zinc transporter
Serratia_liquefaciens_S38_bc38_contig_1_0_249	Serratia_liquefaciens_S38_bc38	Serratia_liquefaciens
Serratia_liquefaciens_S38_bc38_contig_1_0_250	Serratia_liquefaciens_S38_bc38	Serratia_liquefaciens	K14058	tRNA 2-thiocytidine biosynthesis protein TtcA
Serratia_liquefaciens_S38_bc38_contig_1_0_251	Serratia_liquefaciens_S38_bc38	Serratia_liquefaciens	K12151	multiple stress resistance protein BhsA
Serratia_liquefaciens_S38_bc38_contig_1_0_252	Serratia_liquefaciens_S38_bc38	Serratia_liquefaciens
Serratia_liquefaciens_S38_bc38_contig_1_0_253	Serratia_liquefaciens_S38_bc38	Serratia_liquefaciens	K19591	MerR family transcriptional regulator, copper efflux regulator
Serratia_liquefaciens_S38_bc38_contig_1_0_254	Serratia_liquefaciens_S38_bc38	Serratia_liquefaciens
Serratia_liquefaciens_S38_bc38_contig_1_0_255	Serratia_liquefaciens_S38_bc38	Serratia_liquefaciens	K17686	P-type Cu+ transporter [EC:7.2.2.8]
Serratia_liquefaciens_S38_bc38_contig_1_0_256	Serratia_liquefaciens_S38_bc38	Serratia_liquefaciens	K19593	outer membrane protein, multidrug efflux system
Serratia_liquefaciens_S38_bc38_contig_1_0_257	Serratia_liquefaciens_S38_bc38	Serratia_liquefaciens	K19594	gold/copper resistance efflux pump
Serratia_liquefaciens_S38_bc38_contig_1_0_258	Serratia_liquefaciens_S38_bc38	Serratia_liquefaciens	K19595	membrane fusion protein, gold/copper resistance efflux system
Serratia_liquefaciens_S38_bc38_contig_1_0_259	Serratia_liquefaciens_S38_bc38	Serratia_liquefaciens	K03737	pyruvate-ferredoxin/flavodoxin oxidoreductase [EC:1.2.7.1 1.2.7.-]				Reductive citrate cycle (Arnon-Buchanan cycle);
Serratia_liquefaciens_S38_bc38_contig_1_0_260	Serratia_liquefaciens_S38_bc38	Serratia_liquefaciens	K03297	small multidrug resistance pump
Serratia_liquefaciens_S38_bc38_contig_1_0_261	Serratia_liquefaciens_S38_bc38	Serratia_liquefaciens	K09712	uncharacterized protein
Serratia_liquefaciens_S38_bc38_contig_1_0_262	Serratia_liquefaciens_S38_bc38	Serratia_liquefaciens	K03668	heat shock protein HslJ
Serratia_liquefaciens_S38_bc38_contig_1_0_263	Serratia_liquefaciens_S38_bc38	Serratia_liquefaciens	K03778	D-lactate dehydrogenase [EC:1.1.1.28]
Serratia_liquefaciens_S38_bc38_contig_1_0_264	Serratia_liquefaciens_S38_bc38	Serratia_liquefaciens
Serratia_liquefaciens_S38_bc38_contig_1_0_265	Serratia_liquefaciens_S38_bc38	Serratia_liquefaciens
Serratia_liquefaciens_S38_bc38_contig_1_0_266	Serratia_liquefaciens_S38_bc38	Serratia_liquefaciens	K09978	uncharacterized protein
Serratia_liquefaciens_S38_bc38_contig_1_0_267	Serratia_liquefaciens_S38_bc38	Serratia_liquefaciens	K01118	FMN-dependent NADH-azoreductase [EC:1.7.1.17]
Serratia_liquefaciens_S38_bc38_contig_1_0_268	Serratia_liquefaciens_S38_bc38	Serratia_liquefaciens	K03578	ATP-dependent helicase HrpA [EC:3.6.4.13]
Serratia_liquefaciens_S38_bc38_contig_1_0_269	Serratia_liquefaciens_S38_bc38	Serratia_liquefaciens
Serratia_liquefaciens_S38_bc38_contig_1_0_270	Serratia_liquefaciens_S38_bc38	Serratia_liquefaciens
Serratia_liquefaciens_S38_bc38_contig_1_0_271	Serratia_liquefaciens_S38_bc38	Serratia_liquefaciens	K04775	protease YdgD [EC:3.4.21.-]
Serratia_liquefaciens_S38_bc38_contig_1_0_272	Serratia_liquefaciens_S38_bc38	Serratia_liquefaciens
Serratia_liquefaciens_S38_bc38_contig_1_0_273	Serratia_liquefaciens_S38_bc38	Serratia_liquefaciens	K01299	carboxypeptidase Taq [EC:3.4.17.19]
Serratia_liquefaciens_S38_bc38_contig_1_0_274	Serratia_liquefaciens_S38_bc38	Serratia_liquefaciens	K07639	two-component system, OmpR family, sensor histidine kinase RstB [EC:2.7.13.3]
Serratia_liquefaciens_S38_bc38_contig_1_0_275	Serratia_liquefaciens_S38_bc38	Serratia_liquefaciens	K07661	two-component system, OmpR family, response regulator RstA
Serratia_liquefaciens_S38_bc38_contig_1_0_276	Serratia_liquefaciens_S38_bc38	Serratia_liquefaciens	K13938	dihydromonapterin reductase / dihydrofolate reductase [EC:1.5.1.50 1.5.1.3]
Serratia_liquefaciens_S38_bc38_contig_1_0_277	Serratia_liquefaciens_S38_bc38	Serratia_liquefaciens
Serratia_liquefaciens_S38_bc38_contig_1_0_278	Serratia_liquefaciens_S38_bc38	Serratia_liquefaciens	K03758	arginine:ornithine antiporter / lysine permease
Serratia_liquefaciens_S38_bc38_contig_1_0_279	Serratia_liquefaciens_S38_bc38	Serratia_liquefaciens
Serratia_liquefaciens_S38_bc38_contig_1_0_280	Serratia_liquefaciens_S38_bc38	Serratia_liquefaciens	K00324	H+-translocating NAD(P) transhydrogenase subunit alpha [EC:1.6.1.2 7.1.1.1]
Serratia_liquefaciens_S38_bc38_contig_1_0_281	Serratia_liquefaciens_S38_bc38	Serratia_liquefaciens	K00325	H+-translocating NAD(P) transhydrogenase subunit beta [EC:1.6.1.2 7.1.1.1]
Serratia_liquefaciens_S38_bc38_contig_1_0_282	Serratia_liquefaciens_S38_bc38	Serratia_liquefaciens	K14055	universal stress protein E
Serratia_liquefaciens_S38_bc38_contig_1_0_283	Serratia_liquefaciens_S38_bc38	Serratia_liquefaciens	K01420	CRP/FNR family transcriptional regulator, anaerobic regulatory protein
Serratia_liquefaciens_S38_bc38_contig_1_0_284	Serratia_liquefaciens_S38_bc38	Serratia_liquefaciens	K00567	methylated-DNA-[protein]-cysteine S-methyltransferase [EC:2.1.1.63]
Serratia_liquefaciens_S38_bc38_contig_1_0_285	Serratia_liquefaciens_S38_bc38	Serratia_liquefaciens
Serratia_liquefaciens_S38_bc38_contig_1_0_286	Serratia_liquefaciens_S38_bc38	Serratia_liquefaciens	K08302	tagatose 1,6-diphosphate aldolase GatY/KbaY [EC:4.1.2.40]
Serratia_liquefaciens_S38_bc38_contig_1_0_287	Serratia_liquefaciens_S38_bc38	Serratia_liquefaciens	K02082	tagatose-6-phosphate ketose/aldose isomerase [EC:5.-.-.-]
Serratia_liquefaciens_S38_bc38_contig_1_0_288	Serratia_liquefaciens_S38_bc38	Serratia_liquefaciens	K02081	DeoR family transcriptional regulator, aga operon transcriptional repressor
Serratia_liquefaciens_S38_bc38_contig_1_0_289	Serratia_liquefaciens_S38_bc38	Serratia_liquefaciens	K00884	N-acetylglucosamine kinase [EC:2.7.1.59]
Serratia_liquefaciens_S38_bc38_contig_1_0_290	Serratia_liquefaciens_S38_bc38	Serratia_liquefaciens			GH109 alpha-N-acetylgalactosaminidase (EC 3.2.1.49)	GH109	Mucin Oligo Cleavage
Serratia_liquefaciens_S38_bc38_contig_1_0_291	Serratia_liquefaciens_S38_bc38	Serratia_liquefaciens
Serratia_liquefaciens_S38_bc38_contig_1_0_292	Serratia_liquefaciens_S38_bc38	Serratia_liquefaciens	K02026	multiple sugar transport system permease protein				Putative multiple sugar transport system;
Serratia_liquefaciens_S38_bc38_contig_1_0_293	Serratia_liquefaciens_S38_bc38	Serratia_liquefaciens	K02025	multiple sugar transport system permease protein				Putative multiple sugar transport system;
Serratia_liquefaciens_S38_bc38_contig_1_0_294	Serratia_liquefaciens_S38_bc38	Serratia_liquefaciens	K02027	multiple sugar transport system substrate-binding protein				Putative multiple sugar transport system;
Serratia_liquefaciens_S38_bc38_contig_1_0_295	Serratia_liquefaciens_S38_bc38	Serratia_liquefaciens			GH123 beta-N-acetylgalactosaminidase (EC 3.2.1.53)	GH123
Serratia_liquefaciens_S38_bc38_contig_1_0_296	Serratia_liquefaciens_S38_bc38	Serratia_liquefaciens
Serratia_liquefaciens_S38_bc38_contig_1_0_297	Serratia_liquefaciens_S38_bc38	Serratia_liquefaciens
Serratia_liquefaciens_S38_bc38_contig_1_0_298	Serratia_liquefaciens_S38_bc38	Serratia_liquefaciens	K21087	flagellar brake protein
Serratia_liquefaciens_S38_bc38_contig_1_0_299	Serratia_liquefaciens_S38_bc38	Serratia_liquefaciens	K00868	pyridoxine kinase [EC:2.7.1.35]
Serratia_liquefaciens_S38_bc38_contig_1_0_300	Serratia_liquefaciens_S38_bc38	Serratia_liquefaciens
Serratia_liquefaciens_S38_bc38_contig_1_0_301	Serratia_liquefaciens_S38_bc38	Serratia_liquefaciens
Serratia_liquefaciens_S38_bc38_contig_1_0_302	Serratia_liquefaciens_S38_bc38	Serratia_liquefaciens
Serratia_liquefaciens_S38_bc38_contig_1_0_303	Serratia_liquefaciens_S38_bc38	Serratia_liquefaciens
Serratia_liquefaciens_S38_bc38_contig_1_0_304	Serratia_liquefaciens_S38_bc38	Serratia_liquefaciens	K07262	serine-type D-Ala-D-Ala endopeptidase (penicillin-binding protein 7) [EC:3.4.21.-]
Serratia_liquefaciens_S38_bc38_contig_1_0_305	Serratia_liquefaciens_S38_bc38	Serratia_liquefaciens	K22468	polyphosphate kinase [EC:2.7.4.34]
Serratia_liquefaciens_S38_bc38_contig_1_0_306	Serratia_liquefaciens_S38_bc38	Serratia_liquefaciens	K03306	inorganic phosphate transporter, PiT family
Serratia_liquefaciens_S38_bc38_contig_1_0_307	Serratia_liquefaciens_S38_bc38	Serratia_liquefaciens	K16074	zinc transporter
Serratia_liquefaciens_S38_bc38_contig_1_0_308	Serratia_liquefaciens_S38_bc38	Serratia_liquefaciens
Serratia_liquefaciens_S38_bc38_contig_1_0_309	Serratia_liquefaciens_S38_bc38	Serratia_liquefaciens
Serratia_liquefaciens_S38_bc38_contig_1_0_310	Serratia_liquefaciens_S38_bc38	Serratia_liquefaciens	K06016	beta-ureidopropionase / N-carbamoyl-L-amino-acid hydrolase [EC:3.5.1.6 3.5.1.87]				Pyrimidine degradation, uracil => beta-alanine, thymine => 3-aminoisobutanoate;
Serratia_liquefaciens_S38_bc38_contig_1_0_311	Serratia_liquefaciens_S38_bc38	Serratia_liquefaciens
Serratia_liquefaciens_S38_bc38_contig_1_0_312	Serratia_liquefaciens_S38_bc38	Serratia_liquefaciens	K01999	branched-chain amino acid transport system substrate-binding protein				Branched-chain amino acid transport system;Branched-chain amino acid transport system;
Serratia_liquefaciens_S38_bc38_contig_1_0_313	Serratia_liquefaciens_S38_bc38	Serratia_liquefaciens	K01996	branched-chain amino acid transport system ATP-binding protein				Branched-chain amino acid transport system;Branched-chain amino acid transport system;
Serratia_liquefaciens_S38_bc38_contig_1_0_314	Serratia_liquefaciens_S38_bc38	Serratia_liquefaciens	K01995	branched-chain amino acid transport system ATP-binding protein				Branched-chain amino acid transport system;Branched-chain amino acid transport system;
Serratia_liquefaciens_S38_bc38_contig_1_0_315	Serratia_liquefaciens_S38_bc38	Serratia_liquefaciens	K01998	branched-chain amino acid transport system permease protein				Branched-chain amino acid transport system;Branched-chain amino acid transport system;
Serratia_liquefaciens_S38_bc38_contig_1_0_316	Serratia_liquefaciens_S38_bc38	Serratia_liquefaciens	K01997	branched-chain amino acid transport system permease protein				Branched-chain amino acid transport system;Branched-chain amino acid transport system;
Serratia_liquefaciens_S38_bc38_contig_1_0_317	Serratia_liquefaciens_S38_bc38	Serratia_liquefaciens	K03566	LysR family transcriptional regulator, glycine cleavage system transcriptional activator
Serratia_liquefaciens_S38_bc38_contig_1_0_318	Serratia_liquefaciens_S38_bc38	Serratia_liquefaciens	K03549	KUP system potassium uptake protein
Serratia_liquefaciens_S38_bc38_contig_1_0_319	Serratia_liquefaciens_S38_bc38	Serratia_liquefaciens
Serratia_liquefaciens_S38_bc38_contig_1_0_320	Serratia_liquefaciens_S38_bc38	Serratia_liquefaciens	K22041	TetR/AcrR family transcriptional regulator, copper-responsive repressor
Serratia_liquefaciens_S38_bc38_contig_1_0_321	Serratia_liquefaciens_S38_bc38	Serratia_liquefaciens
Serratia_liquefaciens_S38_bc38_contig_1_0_322	Serratia_liquefaciens_S38_bc38	Serratia_liquefaciens
Serratia_liquefaciens_S38_bc38_contig_1_0_323	Serratia_liquefaciens_S38_bc38	Serratia_liquefaciens	K01066	acetyl esterase [EC:3.1.1.-]
Serratia_liquefaciens_S38_bc38_contig_1_0_324	Serratia_liquefaciens_S38_bc38	Serratia_liquefaciens	K00135	succinate-semialdehyde dehydrogenase / glutarate-semialdehyde dehydrogenase [EC:1.2.1.16 1.2.1.79 1.2.1.20]
Serratia_liquefaciens_S38_bc38_contig_1_0_325	Serratia_liquefaciens_S38_bc38	Serratia_liquefaciens
Serratia_liquefaciens_S38_bc38_contig_1_0_326	Serratia_liquefaciens_S38_bc38	Serratia_liquefaciens
Serratia_liquefaciens_S38_bc38_contig_1_0_327	Serratia_liquefaciens_S38_bc38	Serratia_liquefaciens	K02355	elongation factor G
Serratia_liquefaciens_S38_bc38_contig_1_0_328	Serratia_liquefaciens_S38_bc38	Serratia_liquefaciens
Serratia_liquefaciens_S38_bc38_contig_1_0_329	Serratia_liquefaciens_S38_bc38	Serratia_liquefaciens	K02011	iron(III) transport system permease protein				Iron(III) transport system;
Serratia_liquefaciens_S38_bc38_contig_1_0_330	Serratia_liquefaciens_S38_bc38	Serratia_liquefaciens	K02012	iron(III) transport system substrate-binding protein				Iron(III) transport system;
Serratia_liquefaciens_S38_bc38_contig_1_0_331	Serratia_liquefaciens_S38_bc38	Serratia_liquefaciens	K15580	oligopeptide transport system substrate-binding protein				Oligopeptide transport system;
Serratia_liquefaciens_S38_bc38_contig_1_0_332	Serratia_liquefaciens_S38_bc38	Serratia_liquefaciens
Serratia_liquefaciens_S38_bc38_contig_1_0_333	Serratia_liquefaciens_S38_bc38	Serratia_liquefaciens	K06213	magnesium transporter
Serratia_liquefaciens_S38_bc38_contig_1_0_334	Serratia_liquefaciens_S38_bc38	Serratia_liquefaciens
Serratia_liquefaciens_S38_bc38_contig_1_0_335	Serratia_liquefaciens_S38_bc38	Serratia_liquefaciens
Serratia_liquefaciens_S38_bc38_contig_1_0_336	Serratia_liquefaciens_S38_bc38	Serratia_liquefaciens	K13283	ferrous-iron efflux pump FieF
Serratia_liquefaciens_S38_bc38_contig_1_0_337	Serratia_liquefaciens_S38_bc38	Serratia_liquefaciens
Serratia_liquefaciens_S38_bc38_contig_1_0_338	Serratia_liquefaciens_S38_bc38	Serratia_liquefaciens
Serratia_liquefaciens_S38_bc38_contig_1_0_339	Serratia_liquefaciens_S38_bc38	Serratia_liquefaciens
Serratia_liquefaciens_S38_bc38_contig_1_0_340	Serratia_liquefaciens_S38_bc38	Serratia_liquefaciens	K05802	potassium-dependent mechanosensitive channel
Serratia_liquefaciens_S38_bc38_contig_1_0_341	Serratia_liquefaciens_S38_bc38	Serratia_liquefaciens
Serratia_liquefaciens_S38_bc38_contig_1_0_342	Serratia_liquefaciens_S38_bc38	Serratia_liquefaciens
Serratia_liquefaciens_S38_bc38_contig_1_0_343	Serratia_liquefaciens_S38_bc38	Serratia_liquefaciens
Serratia_liquefaciens_S38_bc38_contig_1_0_344	Serratia_liquefaciens_S38_bc38	Serratia_liquefaciens
Serratia_liquefaciens_S38_bc38_contig_1_0_345	Serratia_liquefaciens_S38_bc38	Serratia_liquefaciens
Serratia_liquefaciens_S38_bc38_contig_1_0_346	Serratia_liquefaciens_S38_bc38	Serratia_liquefaciens
Serratia_liquefaciens_S38_bc38_contig_1_0_347	Serratia_liquefaciens_S38_bc38	Serratia_liquefaciens	K10237	trehalose/maltose transport system permease protein				Trehalose/maltose transport system;
Serratia_liquefaciens_S38_bc38_contig_1_0_348	Serratia_liquefaciens_S38_bc38	Serratia_liquefaciens	K10238	trehalose/maltose transport system permease protein				Trehalose/maltose transport system;
Serratia_liquefaciens_S38_bc38_contig_1_0_349	Serratia_liquefaciens_S38_bc38	Serratia_liquefaciens	K07406	alpha-galactosidase [EC:3.2.1.22]	GH4 maltose-6-phosphate glucosidase (EC 3.2.1.122)	GH4	Pectin Oligo Cleavage, Alpha-galactans Oligo Cleavage
Serratia_liquefaciens_S38_bc38_contig_1_0_350	Serratia_liquefaciens_S38_bc38	Serratia_liquefaciens	K10111	multiple sugar transport system ATP-binding protein [EC:7.5.2.-]				Maltose/maltodextrin transport system;Putative multiple sugar transport system;Putative sorbitol/mannitol transport system;Trehalose/maltose transport system;
Serratia_liquefaciens_S38_bc38_contig_1_0_351	Serratia_liquefaciens_S38_bc38	Serratia_liquefaciens	K01182	oligo-1,6-glucosidase [EC:3.2.1.10]	GH13 alpha-amylase (EC 3.2.1.1)	GH13	Starch Backbone Cleavage
Serratia_liquefaciens_S38_bc38_contig_1_0_352	Serratia_liquefaciens_S38_bc38	Serratia_liquefaciens
Serratia_liquefaciens_S38_bc38_contig_1_0_353	Serratia_liquefaciens_S38_bc38	Serratia_liquefaciens
Serratia_liquefaciens_S38_bc38_contig_1_0_354	Serratia_liquefaciens_S38_bc38	Serratia_liquefaciens
Serratia_liquefaciens_S38_bc38_contig_1_0_355	Serratia_liquefaciens_S38_bc38	Serratia_liquefaciens	K01753	D-serine dehydratase [EC:4.3.1.18]
Serratia_liquefaciens_S38_bc38_contig_1_0_356	Serratia_liquefaciens_S38_bc38	Serratia_liquefaciens
Serratia_liquefaciens_S38_bc38_contig_1_0_357	Serratia_liquefaciens_S38_bc38	Serratia_liquefaciens
Serratia_liquefaciens_S38_bc38_contig_1_0_358	Serratia_liquefaciens_S38_bc38	Serratia_liquefaciens	K03897	lysine N6-hydroxylase [EC:1.14.13.59]
Serratia_liquefaciens_S38_bc38_contig_1_0_359	Serratia_liquefaciens_S38_bc38	Serratia_liquefaciens
Serratia_liquefaciens_S38_bc38_contig_1_0_360	Serratia_liquefaciens_S38_bc38	Serratia_liquefaciens
Serratia_liquefaciens_S38_bc38_contig_1_0_361	Serratia_liquefaciens_S38_bc38	Serratia_liquefaciens	K03335	inosose dehydratase [EC:4.2.1.44]
Serratia_liquefaciens_S38_bc38_contig_1_0_362	Serratia_liquefaciens_S38_bc38	Serratia_liquefaciens	K03336	3D-(3,5/4)-trihydroxycyclohexane-1,2-dione acylhydrolase (decyclizing) [EC:3.7.1.22]
Serratia_liquefaciens_S38_bc38_contig_1_0_363	Serratia_liquefaciens_S38_bc38	Serratia_liquefaciens
Serratia_liquefaciens_S38_bc38_contig_1_0_364	Serratia_liquefaciens_S38_bc38	Serratia_liquefaciens	K00135	succinate-semialdehyde dehydrogenase / glutarate-semialdehyde dehydrogenase [EC:1.2.1.16 1.2.1.79 1.2.1.20]
Serratia_liquefaciens_S38_bc38_contig_1_0_365	Serratia_liquefaciens_S38_bc38	Serratia_liquefaciens	K02510	4-hydroxy-2-oxoheptanedioate aldolase [EC:4.1.2.52]
Serratia_liquefaciens_S38_bc38_contig_1_0_366	Serratia_liquefaciens_S38_bc38	Serratia_liquefaciens	K00058	D-3-phosphoglycerate dehydrogenase / 2-oxoglutarate reductase [EC:1.1.1.95 1.1.1.399]				Serine biosynthesis, glycerate-3P => serine;
Serratia_liquefaciens_S38_bc38_contig_1_0_367	Serratia_liquefaciens_S38_bc38	Serratia_liquefaciens	K00010	myo-inositol 2-dehydrogenase / D-chiro-inositol 1-dehydrogenase [EC:1.1.1.18 1.1.1.369]	GH109 alpha-N-acetylgalactosaminidase (EC 3.2.1.49)	GH109	Mucin Oligo Cleavage
Serratia_liquefaciens_S38_bc38_contig_1_0_368	Serratia_liquefaciens_S38_bc38	Serratia_liquefaciens			GH109 alpha-N-acetylgalactosaminidase (EC 3.2.1.49)	GH109	Mucin Oligo Cleavage
Serratia_liquefaciens_S38_bc38_contig_1_0_369	Serratia_liquefaciens_S38_bc38	Serratia_liquefaciens	K17213	inositol transport system substrate-binding protein				Inositol transport system;
Serratia_liquefaciens_S38_bc38_contig_1_0_370	Serratia_liquefaciens_S38_bc38	Serratia_liquefaciens	K01223	6-phospho-beta-glucosidase [EC:3.2.1.86]	GH1 beta-glucosidase (EC 3.2.1.21)	GH1	Amorphous Cellulose Oligo Cleavage, Mixed-Linkage glucans Oligo Cleavage (Hemicellulose), Beta-galactan (pectic galactan) Oligo Cleavage
Serratia_liquefaciens_S38_bc38_contig_1_0_371	Serratia_liquefaciens_S38_bc38	Serratia_liquefaciens
Serratia_liquefaciens_S38_bc38_contig_1_0_372	Serratia_liquefaciens_S38_bc38	Serratia_liquefaciens
Serratia_liquefaciens_S38_bc38_contig_1_0_373	Serratia_liquefaciens_S38_bc38	Serratia_liquefaciens
Serratia_liquefaciens_S38_bc38_contig_1_0_374	Serratia_liquefaciens_S38_bc38	Serratia_liquefaciens	K18029	nicotinate dehydrogenase subunit A [EC:1.17.2.1]
Serratia_liquefaciens_S38_bc38_contig_1_0_375	Serratia_liquefaciens_S38_bc38	Serratia_liquefaciens	K18030	nicotinate dehydrogenase subunit B [EC:1.17.2.1]
Serratia_liquefaciens_S38_bc38_contig_1_0_376	Serratia_liquefaciens_S38_bc38	Serratia_liquefaciens	K18030	nicotinate dehydrogenase subunit B [EC:1.17.2.1]
Serratia_liquefaciens_S38_bc38_contig_1_0_377	Serratia_liquefaciens_S38_bc38	Serratia_liquefaciens
Serratia_liquefaciens_S38_bc38_contig_1_0_378	Serratia_liquefaciens_S38_bc38	Serratia_liquefaciens
Serratia_liquefaciens_S38_bc38_contig_1_0_379	Serratia_liquefaciens_S38_bc38	Serratia_liquefaciens	K23779	XRE family transcriptional regulator, regulator of sulfur utilization
Serratia_liquefaciens_S38_bc38_contig_1_0_380	Serratia_liquefaciens_S38_bc38	Serratia_liquefaciens
Serratia_liquefaciens_S38_bc38_contig_1_0_381	Serratia_liquefaciens_S38_bc38	Serratia_liquefaciens	K00681	gamma-glutamyltranspeptidase / glutathione hydrolase [EC:2.3.2.2 3.4.19.13]
Serratia_liquefaciens_S38_bc38_contig_1_0_382	Serratia_liquefaciens_S38_bc38	Serratia_liquefaciens	K03566	LysR family transcriptional regulator, glycine cleavage system transcriptional activator
Serratia_liquefaciens_S38_bc38_contig_1_0_383	Serratia_liquefaciens_S38_bc38	Serratia_liquefaciens	K10536	agmatine deiminase [EC:3.5.3.12]
Serratia_liquefaciens_S38_bc38_contig_1_0_384	Serratia_liquefaciens_S38_bc38	Serratia_liquefaciens	K01424	L-asparaginase [EC:3.5.1.1]
Serratia_liquefaciens_S38_bc38_contig_1_0_385	Serratia_liquefaciens_S38_bc38	Serratia_liquefaciens	K09017	TetR/AcrR family transcriptional regulator
Serratia_liquefaciens_S38_bc38_contig_1_0_386	Serratia_liquefaciens_S38_bc38	Serratia_liquefaciens
Serratia_liquefaciens_S38_bc38_contig_1_0_387	Serratia_liquefaciens_S38_bc38	Serratia_liquefaciens	K03585	membrane fusion protein, multidrug efflux system
Serratia_liquefaciens_S38_bc38_contig_1_0_388	Serratia_liquefaciens_S38_bc38	Serratia_liquefaciens	K18138	multidrug efflux pump
Serratia_liquefaciens_S38_bc38_contig_1_0_389	Serratia_liquefaciens_S38_bc38	Serratia_liquefaciens	K18139	outer membrane protein, multidrug efflux system
Serratia_liquefaciens_S38_bc38_contig_1_0_390	Serratia_liquefaciens_S38_bc38	Serratia_liquefaciens
Serratia_liquefaciens_S38_bc38_contig_1_0_391	Serratia_liquefaciens_S38_bc38	Serratia_liquefaciens	K05520	protease I [EC:3.5.1.124]
Serratia_liquefaciens_S38_bc38_contig_1_0_392	Serratia_liquefaciens_S38_bc38	Serratia_liquefaciens	K00666	fatty-acyl-CoA synthase [EC:6.2.1.-]
Serratia_liquefaciens_S38_bc38_contig_1_0_393	Serratia_liquefaciens_S38_bc38	Serratia_liquefaciens
Serratia_liquefaciens_S38_bc38_contig_1_0_394	Serratia_liquefaciens_S38_bc38	Serratia_liquefaciens
Serratia_liquefaciens_S38_bc38_contig_1_0_395	Serratia_liquefaciens_S38_bc38	Serratia_liquefaciens
Serratia_liquefaciens_S38_bc38_contig_1_0_396	Serratia_liquefaciens_S38_bc38	Serratia_liquefaciens	K21829	D-arginine utilization repressor
Serratia_liquefaciens_S38_bc38_contig_1_0_397	Serratia_liquefaciens_S38_bc38	Serratia_liquefaciens
Serratia_liquefaciens_S38_bc38_contig_1_0_398	Serratia_liquefaciens_S38_bc38	Serratia_liquefaciens
Serratia_liquefaciens_S38_bc38_contig_1_0_399	Serratia_liquefaciens_S38_bc38	Serratia_liquefaciens	K00355	NAD(P)H dehydrogenase (quinone) [EC:1.6.5.2]
Serratia_liquefaciens_S38_bc38_contig_1_0_400	Serratia_liquefaciens_S38_bc38	Serratia_liquefaciens	K18297	LysR family transcriptional regulator, mexEF-oprN operon transcriptional activator
Serratia_liquefaciens_S38_bc38_contig_1_0_401	Serratia_liquefaciens_S38_bc38	Serratia_liquefaciens	K02014	iron complex outermembrane recepter protein
Serratia_liquefaciens_S38_bc38_contig_1_0_402	Serratia_liquefaciens_S38_bc38	Serratia_liquefaciens
Serratia_liquefaciens_S38_bc38_contig_1_0_403	Serratia_liquefaciens_S38_bc38	Serratia_liquefaciens	K03929	para-nitrobenzyl esterase [EC:3.1.1.-]
Serratia_liquefaciens_S38_bc38_contig_1_0_404	Serratia_liquefaciens_S38_bc38	Serratia_liquefaciens	K13636	LysR family transcriptional regulator, D-serine deaminase activator
Serratia_liquefaciens_S38_bc38_contig_1_0_405	Serratia_liquefaciens_S38_bc38	Serratia_liquefaciens	K13629	D-serine transporter
Serratia_liquefaciens_S38_bc38_contig_1_0_406	Serratia_liquefaciens_S38_bc38	Serratia_liquefaciens
Serratia_liquefaciens_S38_bc38_contig_1_0_407	Serratia_liquefaciens_S38_bc38	Serratia_liquefaciens
Serratia_liquefaciens_S38_bc38_contig_1_0_408	Serratia_liquefaciens_S38_bc38	Serratia_liquefaciens
Serratia_liquefaciens_S38_bc38_contig_1_0_409	Serratia_liquefaciens_S38_bc38	Serratia_liquefaciens
Serratia_liquefaciens_S38_bc38_contig_1_0_410	Serratia_liquefaciens_S38_bc38	Serratia_liquefaciens
Serratia_liquefaciens_S38_bc38_contig_1_0_411	Serratia_liquefaciens_S38_bc38	Serratia_liquefaciens	K00433	non-heme chloroperoxidase [EC:1.11.1.10]
Serratia_liquefaciens_S38_bc38_contig_1_0_412	Serratia_liquefaciens_S38_bc38	Serratia_liquefaciens
Serratia_liquefaciens_S38_bc38_contig_1_0_413	Serratia_liquefaciens_S38_bc38	Serratia_liquefaciens
Serratia_liquefaciens_S38_bc38_contig_1_0_414	Serratia_liquefaciens_S38_bc38	Serratia_liquefaciens
Serratia_liquefaciens_S38_bc38_contig_1_0_415	Serratia_liquefaciens_S38_bc38	Serratia_liquefaciens
Serratia_liquefaciens_S38_bc38_contig_1_0_416	Serratia_liquefaciens_S38_bc38	Serratia_liquefaciens
Serratia_liquefaciens_S38_bc38_contig_1_0_417	Serratia_liquefaciens_S38_bc38	Serratia_liquefaciens
Serratia_liquefaciens_S38_bc38_contig_1_0_418	Serratia_liquefaciens_S38_bc38	Serratia_liquefaciens	K05523	D-lactate dehydratase / protein deglycase [EC:4.2.1.130 3.5.1.124]
Serratia_liquefaciens_S38_bc38_contig_1_0_419	Serratia_liquefaciens_S38_bc38	Serratia_liquefaciens	K15836	formate hydrogenlyase transcriptional activator
Serratia_liquefaciens_S38_bc38_contig_1_0_420	Serratia_liquefaciens_S38_bc38	Serratia_liquefaciens	K04655	hydrogenase expression/formation protein HypE
Serratia_liquefaciens_S38_bc38_contig_1_0_421	Serratia_liquefaciens_S38_bc38	Serratia_liquefaciens	K04654	hydrogenase expression/formation protein HypD
Serratia_liquefaciens_S38_bc38_contig_1_0_422	Serratia_liquefaciens_S38_bc38	Serratia_liquefaciens	K04653	hydrogenase expression/formation protein HypC
Serratia_liquefaciens_S38_bc38_contig_1_0_423	Serratia_liquefaciens_S38_bc38	Serratia_liquefaciens	K04652	hydrogenase nickel incorporation protein HypB
Serratia_liquefaciens_S38_bc38_contig_1_0_424	Serratia_liquefaciens_S38_bc38	Serratia_liquefaciens	K04651	hydrogenase nickel incorporation protein HypA/HybF
Serratia_liquefaciens_S38_bc38_contig_1_0_425	Serratia_liquefaciens_S38_bc38	Serratia_liquefaciens	K15833	formate hydrogenlyase regulatory protein HycA
Serratia_liquefaciens_S38_bc38_contig_1_0_426	Serratia_liquefaciens_S38_bc38	Serratia_liquefaciens	K15827	formate hydrogenlyase subunit 2
Serratia_liquefaciens_S38_bc38_contig_1_0_427	Serratia_liquefaciens_S38_bc38	Serratia_liquefaciens	K15828	formate hydrogenlyase subunit 3
Serratia_liquefaciens_S38_bc38_contig_1_0_428	Serratia_liquefaciens_S38_bc38	Serratia_liquefaciens	K15829	formate hydrogenlyase subunit 4
Serratia_liquefaciens_S38_bc38_contig_1_0_429	Serratia_liquefaciens_S38_bc38	Serratia_liquefaciens	K15830	formate hydrogenlyase subunit 5
Serratia_liquefaciens_S38_bc38_contig_1_0_430	Serratia_liquefaciens_S38_bc38	Serratia_liquefaciens	K15831	formate hydrogenlyase subunit 6
Serratia_liquefaciens_S38_bc38_contig_1_0_431	Serratia_liquefaciens_S38_bc38	Serratia_liquefaciens	K15832	formate hydrogenlyase subunit 7
Serratia_liquefaciens_S38_bc38_contig_1_0_432	Serratia_liquefaciens_S38_bc38	Serratia_liquefaciens	K15834	formate hydrogenlyase maturation protein HycH
Serratia_liquefaciens_S38_bc38_contig_1_0_433	Serratia_liquefaciens_S38_bc38	Serratia_liquefaciens	K08315	hydrogenase 3 maturation protease [EC:3.4.23.51]
Serratia_liquefaciens_S38_bc38_contig_1_0_434	Serratia_liquefaciens_S38_bc38	Serratia_liquefaciens	K05796	electron transport protein HydN
Serratia_liquefaciens_S38_bc38_contig_1_0_435	Serratia_liquefaciens_S38_bc38	Serratia_liquefaciens	K22015	formate dehydrogenase (hydrogenase) [EC:1.17.98.4 1.17.98.-]
Serratia_liquefaciens_S38_bc38_contig_1_0_436	Serratia_liquefaciens_S38_bc38	Serratia_liquefaciens	K04656	hydrogenase maturation protein HypF
Serratia_liquefaciens_S38_bc38_contig_1_0_437	Serratia_liquefaciens_S38_bc38	Serratia_liquefaciens	K07241	nickel/cobalt transporter (NiCoT) family protein
Serratia_liquefaciens_S38_bc38_contig_1_0_438	Serratia_liquefaciens_S38_bc38	Serratia_liquefaciens
Serratia_liquefaciens_S38_bc38_contig_1_0_439	Serratia_liquefaciens_S38_bc38	Serratia_liquefaciens	K00446	catechol 2,3-dioxygenase [EC:1.13.11.2]
Serratia_liquefaciens_S38_bc38_contig_1_0_440	Serratia_liquefaciens_S38_bc38	Serratia_liquefaciens
Serratia_liquefaciens_S38_bc38_contig_1_0_441	Serratia_liquefaciens_S38_bc38	Serratia_liquefaciens
Serratia_liquefaciens_S38_bc38_contig_1_0_442	Serratia_liquefaciens_S38_bc38	Serratia_liquefaciens	K15735	GntR family transcriptional regulator, carbon starvation induced regulator
Serratia_liquefaciens_S38_bc38_contig_1_0_443	Serratia_liquefaciens_S38_bc38	Serratia_liquefaciens
Serratia_liquefaciens_S38_bc38_contig_1_0_444	Serratia_liquefaciens_S38_bc38	Serratia_liquefaciens	K00108	choline dehydrogenase [EC:1.1.99.1]	AA3 cellobiose dehydrogenase (EC 1.1.99.18)	AA3		Betaine biosynthesis, choline => betaine;
Serratia_liquefaciens_S38_bc38_contig_1_0_445	Serratia_liquefaciens_S38_bc38	Serratia_liquefaciens			CE4 acetyl xylan esterase (EC 3.1.1.72)	CE4	Chitin Oligo Cleavage
Serratia_liquefaciens_S38_bc38_contig_1_0_446	Serratia_liquefaciens_S38_bc38	Serratia_liquefaciens	K05712	3-(3-hydroxy-phenyl)propionate hydroxylase [EC:1.14.13.127]
Serratia_liquefaciens_S38_bc38_contig_1_0_447	Serratia_liquefaciens_S38_bc38	Serratia_liquefaciens
Serratia_liquefaciens_S38_bc38_contig_1_0_448	Serratia_liquefaciens_S38_bc38	Serratia_liquefaciens
Serratia_liquefaciens_S38_bc38_contig_1_0_449	Serratia_liquefaciens_S38_bc38	Serratia_liquefaciens	K09472	4-(gamma-glutamylamino)butanal dehydrogenase [EC:1.2.1.99]
Serratia_liquefaciens_S38_bc38_contig_1_0_450	Serratia_liquefaciens_S38_bc38	Serratia_liquefaciens	K00108	choline dehydrogenase [EC:1.1.99.1]	AA3 cellobiose dehydrogenase (EC 1.1.99.18)	AA3		Betaine biosynthesis, choline => betaine;
Serratia_liquefaciens_S38_bc38_contig_1_0_451	Serratia_liquefaciens_S38_bc38	Serratia_liquefaciens
Serratia_liquefaciens_S38_bc38_contig_1_0_452	Serratia_liquefaciens_S38_bc38	Serratia_liquefaciens	K00836	diaminobutyrate-2-oxoglutarate transaminase [EC:2.6.1.76]
Serratia_liquefaciens_S38_bc38_contig_1_0_453	Serratia_liquefaciens_S38_bc38	Serratia_liquefaciens	K13745	L-2,4-diaminobutyrate decarboxylase [EC:4.1.1.86]
Serratia_liquefaciens_S38_bc38_contig_1_0_454	Serratia_liquefaciens_S38_bc38	Serratia_liquefaciens	K06889	uncharacterized protein
Serratia_liquefaciens_S38_bc38_contig_1_0_455	Serratia_liquefaciens_S38_bc38	Serratia_liquefaciens
Serratia_liquefaciens_S38_bc38_contig_1_0_456	Serratia_liquefaciens_S38_bc38	Serratia_liquefaciens
Serratia_liquefaciens_S38_bc38_contig_1_0_457	Serratia_liquefaciens_S38_bc38	Serratia_liquefaciens	K01607	4-carboxymuconolactone decarboxylase [EC:4.1.1.44]
Serratia_liquefaciens_S38_bc38_contig_1_0_458	Serratia_liquefaciens_S38_bc38	Serratia_liquefaciens	K01607	4-carboxymuconolactone decarboxylase [EC:4.1.1.44]
Serratia_liquefaciens_S38_bc38_contig_1_0_459	Serratia_liquefaciens_S38_bc38	Serratia_liquefaciens
Serratia_liquefaciens_S38_bc38_contig_1_0_460	Serratia_liquefaciens_S38_bc38	Serratia_liquefaciens
Serratia_liquefaciens_S38_bc38_contig_1_0_461	Serratia_liquefaciens_S38_bc38	Serratia_liquefaciens	K06221	2,5-diketo-D-gluconate reductase A [EC:1.1.1.346]
Serratia_liquefaciens_S38_bc38_contig_1_0_462	Serratia_liquefaciens_S38_bc38	Serratia_liquefaciens
Serratia_liquefaciens_S38_bc38_contig_1_0_463	Serratia_liquefaciens_S38_bc38	Serratia_liquefaciens
Serratia_liquefaciens_S38_bc38_contig_1_0_464	Serratia_liquefaciens_S38_bc38	Serratia_liquefaciens
Serratia_liquefaciens_S38_bc38_contig_1_0_465	Serratia_liquefaciens_S38_bc38	Serratia_liquefaciens
Serratia_liquefaciens_S38_bc38_contig_1_0_466	Serratia_liquefaciens_S38_bc38	Serratia_liquefaciens
Serratia_liquefaciens_S38_bc38_contig_1_0_467	Serratia_liquefaciens_S38_bc38	Serratia_liquefaciens	K05358	quinate dehydrogenase (quinone) [EC:1.1.5.8]
Serratia_liquefaciens_S38_bc38_contig_1_0_468	Serratia_liquefaciens_S38_bc38	Serratia_liquefaciens	K21023	diguanylate cyclase [EC:2.7.7.65]
Serratia_liquefaciens_S38_bc38_contig_1_0_469	Serratia_liquefaciens_S38_bc38	Serratia_liquefaciens	K03830	putative acetyltransferase [EC:2.3.1.-]
Serratia_liquefaciens_S38_bc38_contig_1_0_470	Serratia_liquefaciens_S38_bc38	Serratia_liquefaciens	K02030	polar amino acid transport system substrate-binding protein				Putative polar amino acid transport system;Putative polar amino acid transport system;
Serratia_liquefaciens_S38_bc38_contig_1_0_471	Serratia_liquefaciens_S38_bc38	Serratia_liquefaciens
Serratia_liquefaciens_S38_bc38_contig_1_0_472	Serratia_liquefaciens_S38_bc38	Serratia_liquefaciens
Serratia_liquefaciens_S38_bc38_contig_1_0_473	Serratia_liquefaciens_S38_bc38	Serratia_liquefaciens
Serratia_liquefaciens_S38_bc38_contig_1_0_474	Serratia_liquefaciens_S38_bc38	Serratia_liquefaciens
Serratia_liquefaciens_S38_bc38_contig_1_0_475	Serratia_liquefaciens_S38_bc38	Serratia_liquefaciens	K13953	alcohol dehydrogenase, propanol-preferring [EC:1.1.1.1]				SCFA and alcohol conversions;
Serratia_liquefaciens_S38_bc38_contig_1_0_476	Serratia_liquefaciens_S38_bc38	Serratia_liquefaciens
Serratia_liquefaciens_S38_bc38_contig_1_0_477	Serratia_liquefaciens_S38_bc38	Serratia_liquefaciens
Serratia_liquefaciens_S38_bc38_contig_1_0_478	Serratia_liquefaciens_S38_bc38	Serratia_liquefaciens
Serratia_liquefaciens_S38_bc38_contig_1_0_479	Serratia_liquefaciens_S38_bc38	Serratia_liquefaciens	K06987	uncharacterized protein
Serratia_liquefaciens_S38_bc38_contig_1_0_480	Serratia_liquefaciens_S38_bc38	Serratia_liquefaciens	K03719	Lrp/AsnC family transcriptional regulator, leucine-responsive regulatory protein
Serratia_liquefaciens_S38_bc38_contig_1_0_481	Serratia_liquefaciens_S38_bc38	Serratia_liquefaciens
Serratia_liquefaciens_S38_bc38_contig_1_0_482	Serratia_liquefaciens_S38_bc38	Serratia_liquefaciens
Serratia_liquefaciens_S38_bc38_contig_1_0_483	Serratia_liquefaciens_S38_bc38	Serratia_liquefaciens	K02030	polar amino acid transport system substrate-binding protein				Putative polar amino acid transport system;Putative polar amino acid transport system;
Serratia_liquefaciens_S38_bc38_contig_1_0_484	Serratia_liquefaciens_S38_bc38	Serratia_liquefaciens	K01482	dimethylargininase [EC:3.5.3.18]
Serratia_liquefaciens_S38_bc38_contig_1_0_485	Serratia_liquefaciens_S38_bc38	Serratia_liquefaciens
Serratia_liquefaciens_S38_bc38_contig_1_0_486	Serratia_liquefaciens_S38_bc38	Serratia_liquefaciens
Serratia_liquefaciens_S38_bc38_contig_1_0_487	Serratia_liquefaciens_S38_bc38	Serratia_liquefaciens	K17213	inositol transport system substrate-binding protein				Inositol transport system;
Serratia_liquefaciens_S38_bc38_contig_1_0_488	Serratia_liquefaciens_S38_bc38	Serratia_liquefaciens	K01816	hydroxypyruvate isomerase [EC:5.3.1.22]
Serratia_liquefaciens_S38_bc38_contig_1_0_489	Serratia_liquefaciens_S38_bc38	Serratia_liquefaciens	K00010	myo-inositol 2-dehydrogenase / D-chiro-inositol 1-dehydrogenase [EC:1.1.1.18 1.1.1.369]	GH109 alpha-N-acetylgalactosaminidase (EC 3.2.1.49)	GH109	Mucin Oligo Cleavage
Serratia_liquefaciens_S38_bc38_contig_1_0_490	Serratia_liquefaciens_S38_bc38	Serratia_liquefaciens	K21405	sigma-54 dependent transcriptional regulator, acetoin dehydrogenase operon transcriptional activator AcoR
Serratia_liquefaciens_S38_bc38_contig_1_0_491	Serratia_liquefaciens_S38_bc38	Serratia_liquefaciens	K07401	selenoprotein W-related protein
Serratia_liquefaciens_S38_bc38_contig_1_0_492	Serratia_liquefaciens_S38_bc38	Serratia_liquefaciens	K25132	heme transport system substrate-binding protein
Serratia_liquefaciens_S38_bc38_contig_1_0_493	Serratia_liquefaciens_S38_bc38	Serratia_liquefaciens	K16087	hemoglobin/transferrin/lactoferrin receptor protein
Serratia_liquefaciens_S38_bc38_contig_1_0_494	Serratia_liquefaciens_S38_bc38	Serratia_liquefaciens	K01406	serralysin [EC:3.4.24.40]
Serratia_liquefaciens_S38_bc38_contig_1_0_495	Serratia_liquefaciens_S38_bc38	Serratia_liquefaciens
Serratia_liquefaciens_S38_bc38_contig_1_0_496	Serratia_liquefaciens_S38_bc38	Serratia_liquefaciens	K02372	3-hydroxyacyl-[acyl-carrier-protein] dehydratase [EC:4.2.1.59]
Serratia_liquefaciens_S38_bc38_contig_1_0_497	Serratia_liquefaciens_S38_bc38	Serratia_liquefaciens	K00797	spermidine synthase [EC:2.5.1.16]
Serratia_liquefaciens_S38_bc38_contig_1_0_498	Serratia_liquefaciens_S38_bc38	Serratia_liquefaciens
Serratia_liquefaciens_S38_bc38_contig_1_0_499	Serratia_liquefaciens_S38_bc38	Serratia_liquefaciens	K08317	hydroxycarboxylate dehydrogenase A [EC:1.1.1.-]
Serratia_liquefaciens_S38_bc38_contig_1_0_500	Serratia_liquefaciens_S38_bc38	Serratia_liquefaciens
Serratia_liquefaciens_S38_bc38_contig_1_0_501	Serratia_liquefaciens_S38_bc38	Serratia_liquefaciens
Serratia_liquefaciens_S38_bc38_contig_1_0_502	Serratia_liquefaciens_S38_bc38	Serratia_liquefaciens
Serratia_liquefaciens_S38_bc38_contig_1_0_503	Serratia_liquefaciens_S38_bc38	Serratia_liquefaciens	K08169	MFS transporter, DHA2 family, multidrug resistance protein
Serratia_liquefaciens_S38_bc38_contig_1_0_504	Serratia_liquefaciens_S38_bc38	Serratia_liquefaciens	K01432	arylformamidase [EC:3.5.1.9]
Serratia_liquefaciens_S38_bc38_contig_1_0_505	Serratia_liquefaciens_S38_bc38	Serratia_liquefaciens
Serratia_liquefaciens_S38_bc38_contig_1_0_506	Serratia_liquefaciens_S38_bc38	Serratia_liquefaciens
Serratia_liquefaciens_S38_bc38_contig_1_0_507	Serratia_liquefaciens_S38_bc38	Serratia_liquefaciens
Serratia_liquefaciens_S38_bc38_contig_1_0_508	Serratia_liquefaciens_S38_bc38	Serratia_liquefaciens
Serratia_liquefaciens_S38_bc38_contig_1_0_509	Serratia_liquefaciens_S38_bc38	Serratia_liquefaciens	K24116	N-acetyl-S-(2-succino)cysteine monooxygenase [EC:1.14.-.-]
Serratia_liquefaciens_S38_bc38_contig_1_0_510	Serratia_liquefaciens_S38_bc38	Serratia_liquefaciens	K02030	polar amino acid transport system substrate-binding protein				Putative polar amino acid transport system;Putative polar amino acid transport system;
Serratia_liquefaciens_S38_bc38_contig_1_0_511	Serratia_liquefaciens_S38_bc38	Serratia_liquefaciens	K02029	polar amino acid transport system permease protein				Putative polar amino acid transport system;Putative polar amino acid transport system;
Serratia_liquefaciens_S38_bc38_contig_1_0_512	Serratia_liquefaciens_S38_bc38	Serratia_liquefaciens	K02028	polar amino acid transport system ATP-binding protein [EC:7.4.2.1]				Putative polar amino acid transport system;Putative polar amino acid transport system;
Serratia_liquefaciens_S38_bc38_contig_1_0_513	Serratia_liquefaciens_S38_bc38	Serratia_liquefaciens
Serratia_liquefaciens_S38_bc38_contig_1_0_514	Serratia_liquefaciens_S38_bc38	Serratia_liquefaciens	K04062	osmotically inducible lipoprotein OsmB
Serratia_liquefaciens_S38_bc38_contig_1_0_515	Serratia_liquefaciens_S38_bc38	Serratia_liquefaciens	K03587	cell division protein FtsI (penicillin-binding protein 3) [EC:3.4.16.4]
Serratia_liquefaciens_S38_bc38_contig_1_0_516	Serratia_liquefaciens_S38_bc38	Serratia_liquefaciens	K05515	penicillin-binding protein 2 [EC:3.4.16.4]
Serratia_liquefaciens_S38_bc38_contig_1_0_517	Serratia_liquefaciens_S38_bc38	Serratia_liquefaciens
Serratia_liquefaciens_S38_bc38_contig_1_0_518	Serratia_liquefaciens_S38_bc38	Serratia_liquefaciens	K00677	UDP-N-acetylglucosamine acyltransferase [EC:2.3.1.129]
Serratia_liquefaciens_S38_bc38_contig_1_0_519	Serratia_liquefaciens_S38_bc38	Serratia_liquefaciens
Serratia_liquefaciens_S38_bc38_contig_1_0_520	Serratia_liquefaciens_S38_bc38	Serratia_liquefaciens	K02031	peptide/nickel transport system ATP-binding protein				Peptides/nickel transport system;
Serratia_liquefaciens_S38_bc38_contig_1_0_521	Serratia_liquefaciens_S38_bc38	Serratia_liquefaciens	K02034	peptide/nickel transport system permease protein				Peptides/nickel transport system;
Serratia_liquefaciens_S38_bc38_contig_1_0_522	Serratia_liquefaciens_S38_bc38	Serratia_liquefaciens	K02033	peptide/nickel transport system permease protein				Peptides/nickel transport system;
Serratia_liquefaciens_S38_bc38_contig_1_0_523	Serratia_liquefaciens_S38_bc38	Serratia_liquefaciens	K02035	peptide/nickel transport system substrate-binding protein				Peptides/nickel transport system;
Serratia_liquefaciens_S38_bc38_contig_1_0_524	Serratia_liquefaciens_S38_bc38	Serratia_liquefaciens	K08641	zinc D-Ala-D-Ala dipeptidase [EC:3.4.13.22]
Serratia_liquefaciens_S38_bc38_contig_1_0_525	Serratia_liquefaciens_S38_bc38	Serratia_liquefaciens
Serratia_liquefaciens_S38_bc38_contig_1_0_526	Serratia_liquefaciens_S38_bc38	Serratia_liquefaciens
Serratia_liquefaciens_S38_bc38_contig_1_0_527	Serratia_liquefaciens_S38_bc38	Serratia_liquefaciens	K08161	MFS transporter, DHA1 family, multidrug resistance protein
Serratia_liquefaciens_S38_bc38_contig_1_0_528	Serratia_liquefaciens_S38_bc38	Serratia_liquefaciens
Serratia_liquefaciens_S38_bc38_contig_1_0_529	Serratia_liquefaciens_S38_bc38	Serratia_liquefaciens
Serratia_liquefaciens_S38_bc38_contig_1_0_530	Serratia_liquefaciens_S38_bc38	Serratia_liquefaciens
Serratia_liquefaciens_S38_bc38_contig_1_0_531	Serratia_liquefaciens_S38_bc38	Serratia_liquefaciens	K07506	AraC family transcriptional regulator
Serratia_liquefaciens_S38_bc38_contig_1_0_532	Serratia_liquefaciens_S38_bc38	Serratia_liquefaciens
Serratia_liquefaciens_S38_bc38_contig_1_0_533	Serratia_liquefaciens_S38_bc38	Serratia_liquefaciens
Serratia_liquefaciens_S38_bc38_contig_1_0_534	Serratia_liquefaciens_S38_bc38	Serratia_liquefaciens	K23274	fructose 5-dehydrogenase small subunit [EC:1.1.99.11]
Serratia_liquefaciens_S38_bc38_contig_1_0_535	Serratia_liquefaciens_S38_bc38	Serratia_liquefaciens			AA3 cellobiose dehydrogenase (EC 1.1.99.18)	AA3
Serratia_liquefaciens_S38_bc38_contig_1_0_536	Serratia_liquefaciens_S38_bc38	Serratia_liquefaciens
Serratia_liquefaciens_S38_bc38_contig_1_0_537	Serratia_liquefaciens_S38_bc38	Serratia_liquefaciens
Serratia_liquefaciens_S38_bc38_contig_1_0_538	Serratia_liquefaciens_S38_bc38	Serratia_liquefaciens
Serratia_liquefaciens_S38_bc38_contig_1_0_539	Serratia_liquefaciens_S38_bc38	Serratia_liquefaciens
Serratia_liquefaciens_S38_bc38_contig_1_0_540	Serratia_liquefaciens_S38_bc38	Serratia_liquefaciens	K01406	serralysin [EC:3.4.24.40]
Serratia_liquefaciens_S38_bc38_contig_1_0_541	Serratia_liquefaciens_S38_bc38	Serratia_liquefaciens
Serratia_liquefaciens_S38_bc38_contig_1_0_542	Serratia_liquefaciens_S38_bc38	Serratia_liquefaciens	K07240	chromate transporter
Serratia_liquefaciens_S38_bc38_contig_1_0_543	Serratia_liquefaciens_S38_bc38	Serratia_liquefaciens	K07240	chromate transporter
Serratia_liquefaciens_S38_bc38_contig_1_0_544	Serratia_liquefaciens_S38_bc38	Serratia_liquefaciens	K21757	LysR family transcriptional regulator, benzoate and cis,cis-muconate-responsive activator of ben and cat genes
Serratia_liquefaciens_S38_bc38_contig_1_0_545	Serratia_liquefaciens_S38_bc38	Serratia_liquefaciens	K03488	beta-glucoside operon transcriptional antiterminator
Serratia_liquefaciens_S38_bc38_contig_1_0_546	Serratia_liquefaciens_S38_bc38	Serratia_liquefaciens	K01223	6-phospho-beta-glucosidase [EC:3.2.1.86]	GH1 beta-glucosidase (EC 3.2.1.21)	GH1	Amorphous Cellulose Oligo Cleavage, Mixed-Linkage glucans Oligo Cleavage (Hemicellulose), Beta-galactan (pectic galactan) Oligo Cleavage
Serratia_liquefaciens_S38_bc38_contig_1_0_547	Serratia_liquefaciens_S38_bc38	Serratia_liquefaciens	K02757	beta-glucoside PTS system EIICBA component [EC:2.7.1.-]				PTS system, beta-glucoside-specific II component;
Serratia_liquefaciens_S38_bc38_contig_1_0_548	Serratia_liquefaciens_S38_bc38	Serratia_liquefaciens	K01569	oxalate decarboxylase [EC:4.1.1.2]
Serratia_liquefaciens_S38_bc38_contig_1_0_549	Serratia_liquefaciens_S38_bc38	Serratia_liquefaciens
Serratia_liquefaciens_S38_bc38_contig_1_0_550	Serratia_liquefaciens_S38_bc38	Serratia_liquefaciens	K07302	isoquinoline 1-oxidoreductase subunit alpha [EC:1.3.99.16]
Serratia_liquefaciens_S38_bc38_contig_1_0_551	Serratia_liquefaciens_S38_bc38	Serratia_liquefaciens	K07303	isoquinoline 1-oxidoreductase subunit beta [EC:1.3.99.16]
Serratia_liquefaciens_S38_bc38_contig_1_0_552	Serratia_liquefaciens_S38_bc38	Serratia_liquefaciens	K16839	FAD-dependent urate hydroxylase [EC:1.14.13.113]
Serratia_liquefaciens_S38_bc38_contig_1_0_553	Serratia_liquefaciens_S38_bc38	Serratia_liquefaciens	K13409	ATP-binding cassette, subfamily B, bacterial CvaB/MchF/RaxB
Serratia_liquefaciens_S38_bc38_contig_1_0_554	Serratia_liquefaciens_S38_bc38	Serratia_liquefaciens	K13408	membrane fusion protein
Serratia_liquefaciens_S38_bc38_contig_1_0_555	Serratia_liquefaciens_S38_bc38	Serratia_liquefaciens	K07090	uncharacterized protein
Serratia_liquefaciens_S38_bc38_contig_1_0_556	Serratia_liquefaciens_S38_bc38	Serratia_liquefaciens
Serratia_liquefaciens_S38_bc38_contig_1_0_557	Serratia_liquefaciens_S38_bc38	Serratia_liquefaciens	K18030	nicotinate dehydrogenase subunit B [EC:1.17.2.1]
Serratia_liquefaciens_S38_bc38_contig_1_0_558	Serratia_liquefaciens_S38_bc38	Serratia_liquefaciens	K18029	nicotinate dehydrogenase subunit A [EC:1.17.2.1]
Serratia_liquefaciens_S38_bc38_contig_1_0_559	Serratia_liquefaciens_S38_bc38	Serratia_liquefaciens	K22296	MarR family transcriptional regulator, lower aerobic nicotinate degradation pathway regulator
Serratia_liquefaciens_S38_bc38_contig_1_0_560	Serratia_liquefaciens_S38_bc38	Serratia_liquefaciens	K18028	2,5-dihydroxypyridine 5,6-dioxygenase [EC:1.13.11.9]
Serratia_liquefaciens_S38_bc38_contig_1_0_561	Serratia_liquefaciens_S38_bc38	Serratia_liquefaciens	K14974	6-hydroxynicotinate 3-monooxygenase [EC:1.14.13.114]
Serratia_liquefaciens_S38_bc38_contig_1_0_562	Serratia_liquefaciens_S38_bc38	Serratia_liquefaciens	K15357	N-formylmaleamate deformylase [EC:3.5.1.106]
Serratia_liquefaciens_S38_bc38_contig_1_0_563	Serratia_liquefaciens_S38_bc38	Serratia_liquefaciens	K01799	maleate isomerase [EC:5.2.1.1]
Serratia_liquefaciens_S38_bc38_contig_1_0_564	Serratia_liquefaciens_S38_bc38	Serratia_liquefaciens	K13995	maleamate amidohydrolase [EC:3.5.1.107]
Serratia_liquefaciens_S38_bc38_contig_1_0_565	Serratia_liquefaciens_S38_bc38	Serratia_liquefaciens	K13021	MFS transporter, ACS family, tartrate transporter
Serratia_liquefaciens_S38_bc38_contig_1_0_566	Serratia_liquefaciens_S38_bc38	Serratia_liquefaciens	K01284	peptidyl-dipeptidase Dcp [EC:3.4.15.5]
Serratia_liquefaciens_S38_bc38_contig_1_0_567	Serratia_liquefaciens_S38_bc38	Serratia_liquefaciens	K07402	xanthine dehydrogenase accessory factor
Serratia_liquefaciens_S38_bc38_contig_1_0_568	Serratia_liquefaciens_S38_bc38	Serratia_liquefaciens	K13482	xanthine dehydrogenase large subunit [EC:1.17.1.4]
Serratia_liquefaciens_S38_bc38_contig_1_0_569	Serratia_liquefaciens_S38_bc38	Serratia_liquefaciens	K13481	xanthine dehydrogenase small subunit [EC:1.17.1.4]
Serratia_liquefaciens_S38_bc38_contig_1_0_570	Serratia_liquefaciens_S38_bc38	Serratia_liquefaciens	K01487	guanine deaminase [EC:3.5.4.3]
Serratia_liquefaciens_S38_bc38_contig_1_0_571	Serratia_liquefaciens_S38_bc38	Serratia_liquefaciens
Serratia_liquefaciens_S38_bc38_contig_1_0_572	Serratia_liquefaciens_S38_bc38	Serratia_liquefaciens	K02027	multiple sugar transport system substrate-binding protein				Putative multiple sugar transport system;
Serratia_liquefaciens_S38_bc38_contig_1_0_573	Serratia_liquefaciens_S38_bc38	Serratia_liquefaciens	K02025	multiple sugar transport system permease protein				Putative multiple sugar transport system;
Serratia_liquefaciens_S38_bc38_contig_1_0_574	Serratia_liquefaciens_S38_bc38	Serratia_liquefaciens
Serratia_liquefaciens_S38_bc38_contig_1_0_575	Serratia_liquefaciens_S38_bc38	Serratia_liquefaciens
Serratia_liquefaciens_S38_bc38_contig_1_0_576	Serratia_liquefaciens_S38_bc38	Serratia_liquefaciens
Serratia_liquefaciens_S38_bc38_contig_1_0_577	Serratia_liquefaciens_S38_bc38	Serratia_liquefaciens
Serratia_liquefaciens_S38_bc38_contig_1_0_578	Serratia_liquefaciens_S38_bc38	Serratia_liquefaciens
Serratia_liquefaciens_S38_bc38_contig_1_0_579	Serratia_liquefaciens_S38_bc38	Serratia_liquefaciens	K07165	transmembrane sensor
Serratia_liquefaciens_S38_bc38_contig_1_0_580	Serratia_liquefaciens_S38_bc38	Serratia_liquefaciens	K16091	Fe(3+) dicitrate transport protein
Serratia_liquefaciens_S38_bc38_contig_1_0_581	Serratia_liquefaciens_S38_bc38	Serratia_liquefaciens
Serratia_liquefaciens_S38_bc38_contig_1_0_582	Serratia_liquefaciens_S38_bc38	Serratia_liquefaciens
Serratia_liquefaciens_S38_bc38_contig_1_0_583	Serratia_liquefaciens_S38_bc38	Serratia_liquefaciens	K16066	3-hydroxy acid dehydrogenase / malonic semialdehyde reductase [EC:1.1.1.381 1.1.1.-]
Serratia_liquefaciens_S38_bc38_contig_1_0_584	Serratia_liquefaciens_S38_bc38	Serratia_liquefaciens	K09771	small multidrug resistance family-3 protein
Serratia_liquefaciens_S38_bc38_contig_1_0_585	Serratia_liquefaciens_S38_bc38	Serratia_liquefaciens
Serratia_liquefaciens_S38_bc38_contig_1_0_586	Serratia_liquefaciens_S38_bc38	Serratia_liquefaciens
Serratia_liquefaciens_S38_bc38_contig_1_0_587	Serratia_liquefaciens_S38_bc38	Serratia_liquefaciens
Serratia_liquefaciens_S38_bc38_contig_1_0_588	Serratia_liquefaciens_S38_bc38	Serratia_liquefaciens	K03281	chloride channel protein, CIC family
Serratia_liquefaciens_S38_bc38_contig_1_0_589	Serratia_liquefaciens_S38_bc38	Serratia_liquefaciens	K01935	dethiobiotin synthetase [EC:6.3.3.3]
Serratia_liquefaciens_S38_bc38_contig_1_0_590	Serratia_liquefaciens_S38_bc38	Serratia_liquefaciens	K15545	transcriptional regulator of PTS gene
Serratia_liquefaciens_S38_bc38_contig_1_0_591	Serratia_liquefaciens_S38_bc38	Serratia_liquefaciens	K21757	LysR family transcriptional regulator, benzoate and cis,cis-muconate-responsive activator of ben and cat genes
Serratia_liquefaciens_S38_bc38_contig_1_0_592	Serratia_liquefaciens_S38_bc38	Serratia_liquefaciens	K08224	MFS transporter, YNFM family, putative membrane transport protein
Serratia_liquefaciens_S38_bc38_contig_1_0_593	Serratia_liquefaciens_S38_bc38	Serratia_liquefaciens	K10748	DNA replication terminus site-binding protein
Serratia_liquefaciens_S38_bc38_contig_1_0_594	Serratia_liquefaciens_S38_bc38	Serratia_liquefaciens
Serratia_liquefaciens_S38_bc38_contig_1_0_595	Serratia_liquefaciens_S38_bc38	Serratia_liquefaciens
Serratia_liquefaciens_S38_bc38_contig_1_0_596	Serratia_liquefaciens_S38_bc38	Serratia_liquefaciens	K01679	fumarate hydratase, class II [EC:4.2.1.2]				Reductive citrate cycle (Arnon-Buchanan cycle);
Serratia_liquefaciens_S38_bc38_contig_1_0_597	Serratia_liquefaciens_S38_bc38	Serratia_liquefaciens
Serratia_liquefaciens_S38_bc38_contig_1_0_598	Serratia_liquefaciens_S38_bc38	Serratia_liquefaciens	K01809	mannose-6-phosphate isomerase [EC:5.3.1.8]
Serratia_liquefaciens_S38_bc38_contig_1_0_599	Serratia_liquefaciens_S38_bc38	Serratia_liquefaciens
Serratia_liquefaciens_S38_bc38_contig_1_0_600	Serratia_liquefaciens_S38_bc38	Serratia_liquefaciens
Serratia_liquefaciens_S38_bc38_contig_1_0_601	Serratia_liquefaciens_S38_bc38	Serratia_liquefaciens
Serratia_liquefaciens_S38_bc38_contig_1_0_602	Serratia_liquefaciens_S38_bc38	Serratia_liquefaciens
Serratia_liquefaciens_S38_bc38_contig_1_0_603	Serratia_liquefaciens_S38_bc38	Serratia_liquefaciens	K03566	LysR family transcriptional regulator, glycine cleavage system transcriptional activator
Serratia_liquefaciens_S38_bc38_contig_1_0_604	Serratia_liquefaciens_S38_bc38	Serratia_liquefaciens
Serratia_liquefaciens_S38_bc38_contig_1_0_605	Serratia_liquefaciens_S38_bc38	Serratia_liquefaciens
Serratia_liquefaciens_S38_bc38_contig_1_0_606	Serratia_liquefaciens_S38_bc38	Serratia_liquefaciens	K01467	beta-lactamase class C [EC:3.5.2.6]
Serratia_liquefaciens_S38_bc38_contig_1_0_607	Serratia_liquefaciens_S38_bc38	Serratia_liquefaciens	K17850	LysR family transcriptional regulator, regulator of gene expression of beta-lactamase
Serratia_liquefaciens_S38_bc38_contig_1_0_608	Serratia_liquefaciens_S38_bc38	Serratia_liquefaciens	K16136	LacI family transcriptional regulator, maltose regulon regulatory protein
Serratia_liquefaciens_S38_bc38_contig_1_0_609	Serratia_liquefaciens_S38_bc38	Serratia_liquefaciens	K02791	maltose/glucose PTS system EIICB component [EC:2.7.1.199 2.7.1.208]				PTS system, maltose/glucose-specific II component;
Serratia_liquefaciens_S38_bc38_contig_1_0_610	Serratia_liquefaciens_S38_bc38	Serratia_liquefaciens	K14155	cysteine-S-conjugate beta-lyase [EC:4.4.1.13]
Serratia_liquefaciens_S38_bc38_contig_1_0_611	Serratia_liquefaciens_S38_bc38	Serratia_liquefaciens
Serratia_liquefaciens_S38_bc38_contig_1_0_612	Serratia_liquefaciens_S38_bc38	Serratia_liquefaciens	K12945	GDP-mannose pyrophosphatase NudK [EC:3.6.1.-]
Serratia_liquefaciens_S38_bc38_contig_1_0_613	Serratia_liquefaciens_S38_bc38	Serratia_liquefaciens
Serratia_liquefaciens_S38_bc38_contig_1_0_614	Serratia_liquefaciens_S38_bc38	Serratia_liquefaciens
Serratia_liquefaciens_S38_bc38_contig_1_0_615	Serratia_liquefaciens_S38_bc38	Serratia_liquefaciens	K02822	ascorbate PTS system EIIB component [EC:2.7.1.194]				PTS system, ascorbate-specific II component;
Serratia_liquefaciens_S38_bc38_contig_1_0_616	Serratia_liquefaciens_S38_bc38	Serratia_liquefaciens	K03475	ascorbate PTS system EIIC component				PTS system, ascorbate-specific II component;
Serratia_liquefaciens_S38_bc38_contig_1_0_617	Serratia_liquefaciens_S38_bc38	Serratia_liquefaciens	K01624	fructose-bisphosphate aldolase, class II [EC:4.1.2.13]				Reductive pentose phosphate cycle (Calvin cycle);Reductive pentose phosphate cycle, glyceraldehyde-3P => ribulose-5P;
Serratia_liquefaciens_S38_bc38_contig_1_0_618	Serratia_liquefaciens_S38_bc38	Serratia_liquefaciens
Serratia_liquefaciens_S38_bc38_contig_1_0_619	Serratia_liquefaciens_S38_bc38	Serratia_liquefaciens	K02821	ascorbate PTS system EIIA or EIIAB component [EC:2.7.1.194]				PTS system, ascorbate-specific II component;
Serratia_liquefaciens_S38_bc38_contig_1_0_620	Serratia_liquefaciens_S38_bc38	Serratia_liquefaciens
Serratia_liquefaciens_S38_bc38_contig_1_0_621	Serratia_liquefaciens_S38_bc38	Serratia_liquefaciens	K01488	adenosine deaminase [EC:3.5.4.4]
Serratia_liquefaciens_S38_bc38_contig_1_0_622	Serratia_liquefaciens_S38_bc38	Serratia_liquefaciens	K14347	solute carrier family 10 (sodium/bile acid cotransporter), member 7
Serratia_liquefaciens_S38_bc38_contig_1_0_623	Serratia_liquefaciens_S38_bc38	Serratia_liquefaciens	K16044	scyllo-inositol 2-dehydrogenase (NADP+) [EC:1.1.1.371]	GH109 alpha-N-acetylgalactosaminidase (EC 3.2.1.49)	GH109	Mucin Oligo Cleavage
Serratia_liquefaciens_S38_bc38_contig_1_0_624	Serratia_liquefaciens_S38_bc38	Serratia_liquefaciens	K02099	AraC family transcriptional regulator, arabinose operon regulatory protein
Serratia_liquefaciens_S38_bc38_contig_1_0_625	Serratia_liquefaciens_S38_bc38	Serratia_liquefaciens	K10538	L-arabinose transport system permease protein				L-Arabinose transport system;
Serratia_liquefaciens_S38_bc38_contig_1_0_626	Serratia_liquefaciens_S38_bc38	Serratia_liquefaciens	K10539	L-arabinose transport system ATP-binding protein [EC:7.5.2.12]				L-Arabinose transport system;
Serratia_liquefaciens_S38_bc38_contig_1_0_627	Serratia_liquefaciens_S38_bc38	Serratia_liquefaciens	K10537	L-arabinose transport system substrate-binding protein				L-Arabinose transport system;
Serratia_liquefaciens_S38_bc38_contig_1_0_628	Serratia_liquefaciens_S38_bc38	Serratia_liquefaciens	K00853	L-ribulokinase [EC:2.7.1.16]
Serratia_liquefaciens_S38_bc38_contig_1_0_629	Serratia_liquefaciens_S38_bc38	Serratia_liquefaciens	K01804	L-arabinose isomerase [EC:5.3.1.4]
Serratia_liquefaciens_S38_bc38_contig_1_0_630	Serratia_liquefaciens_S38_bc38	Serratia_liquefaciens
Serratia_liquefaciens_S38_bc38_contig_1_0_631	Serratia_liquefaciens_S38_bc38	Serratia_liquefaciens	K03617	Na+-translocating ferredoxin:NAD+ oxidoreductase subunit A				RNF complex;
Serratia_liquefaciens_S38_bc38_contig_1_0_632	Serratia_liquefaciens_S38_bc38	Serratia_liquefaciens	K03616	Na+-translocating ferredoxin:NAD+ oxidoreductase subunit B [EC:7.2.1.2]				RNF complex;
Serratia_liquefaciens_S38_bc38_contig_1_0_633	Serratia_liquefaciens_S38_bc38	Serratia_liquefaciens	K03615	Na+-translocating ferredoxin:NAD+ oxidoreductase subunit C [EC:7.2.1.2]				RNF complex;
Serratia_liquefaciens_S38_bc38_contig_1_0_634	Serratia_liquefaciens_S38_bc38	Serratia_liquefaciens	K05804	AraC family transcriptional regulator, mar-sox-rob regulon activator
Serratia_liquefaciens_S38_bc38_contig_1_0_635	Serratia_liquefaciens_S38_bc38	Serratia_liquefaciens	K03614	Na+-translocating ferredoxin:NAD+ oxidoreductase subunit D [EC:7.2.1.2]				RNF complex;
Serratia_liquefaciens_S38_bc38_contig_1_0_636	Serratia_liquefaciens_S38_bc38	Serratia_liquefaciens	K03612	Na+-translocating ferredoxin:NAD+ oxidoreductase subunit G				RNF complex;
Serratia_liquefaciens_S38_bc38_contig_1_0_637	Serratia_liquefaciens_S38_bc38	Serratia_liquefaciens	K03613	Na+-translocating ferredoxin:NAD+ oxidoreductase subunit E				RNF complex;
Serratia_liquefaciens_S38_bc38_contig_1_0_638	Serratia_liquefaciens_S38_bc38	Serratia_liquefaciens	K10773	endonuclease III [EC:4.2.99.18]
Serratia_liquefaciens_S38_bc38_contig_1_0_639	Serratia_liquefaciens_S38_bc38	Serratia_liquefaciens	K03305	proton-dependent oligopeptide transporter, POT family
Serratia_liquefaciens_S38_bc38_contig_1_0_640	Serratia_liquefaciens_S38_bc38	Serratia_liquefaciens	K01322	prolyl oligopeptidase [EC:3.4.21.26]
Serratia_liquefaciens_S38_bc38_contig_1_0_641	Serratia_liquefaciens_S38_bc38	Serratia_liquefaciens	K23779	XRE family transcriptional regulator, regulator of sulfur utilization
Serratia_liquefaciens_S38_bc38_contig_1_0_642	Serratia_liquefaciens_S38_bc38	Serratia_liquefaciens	K05782	benzoate membrane transport protein
Serratia_liquefaciens_S38_bc38_contig_1_0_643	Serratia_liquefaciens_S38_bc38	Serratia_liquefaciens
Serratia_liquefaciens_S38_bc38_contig_1_0_644	Serratia_liquefaciens_S38_bc38	Serratia_liquefaciens	K04343	streptomycin 6-kinase [EC:2.7.1.72]
Serratia_liquefaciens_S38_bc38_contig_1_0_645	Serratia_liquefaciens_S38_bc38	Serratia_liquefaciens	K09022	2-iminobutanoate/2-iminopropanoate deaminase [EC:3.5.99.10]
Serratia_liquefaciens_S38_bc38_contig_1_0_646	Serratia_liquefaciens_S38_bc38	Serratia_liquefaciens
Serratia_liquefaciens_S38_bc38_contig_1_0_647	Serratia_liquefaciens_S38_bc38	Serratia_liquefaciens	K06893	uncharacterized protein
Serratia_liquefaciens_S38_bc38_contig_1_0_648	Serratia_liquefaciens_S38_bc38	Serratia_liquefaciens	K06950	uncharacterized protein
Serratia_liquefaciens_S38_bc38_contig_1_0_649	Serratia_liquefaciens_S38_bc38	Serratia_liquefaciens
Serratia_liquefaciens_S38_bc38_contig_1_0_650	Serratia_liquefaciens_S38_bc38	Serratia_liquefaciens	K01714	4-hydroxy-tetrahydrodipicolinate synthase [EC:4.3.3.7]				Lysine biosynthesis, DAP aminotransferase pathway, aspartate => lysine;Lysine biosynthesis, DAP dehydrogenase pathway, aspartate => lysine;Lysine biosynthesis, acetyl-DAP pathway, aspartate => lysine;Lysine biosynthesis, succinyl-DAP pathway, aspartate => lysine;
Serratia_liquefaciens_S38_bc38_contig_1_0_651	Serratia_liquefaciens_S38_bc38	Serratia_liquefaciens	K00799	glutathione S-transferase [EC:2.5.1.18]
Serratia_liquefaciens_S38_bc38_contig_1_0_652	Serratia_liquefaciens_S38_bc38	Serratia_liquefaciens	K00868	pyridoxine kinase [EC:2.7.1.35]
Serratia_liquefaciens_S38_bc38_contig_1_0_653	Serratia_liquefaciens_S38_bc38	Serratia_liquefaciens	K01866	tyrosyl-tRNA synthetase [EC:6.1.1.1]				Aminoacyl-tRNA biosynthesis, eukaryotes;
Serratia_liquefaciens_S38_bc38_contig_1_0_654	Serratia_liquefaciens_S38_bc38	Serratia_liquefaciens	K00275	pyridoxamine 5'-phosphate oxidase [EC:1.4.3.5]
Serratia_liquefaciens_S38_bc38_contig_1_0_655	Serratia_liquefaciens_S38_bc38	Serratia_liquefaciens
Serratia_liquefaciens_S38_bc38_contig_1_0_656	Serratia_liquefaciens_S38_bc38	Serratia_liquefaciens	K09001	anhydro-N-acetylmuramic acid kinase [EC:2.7.1.170]
Serratia_liquefaciens_S38_bc38_contig_1_0_657	Serratia_liquefaciens_S38_bc38	Serratia_liquefaciens	K06077	outer membrane lipoprotein SlyB
Serratia_liquefaciens_S38_bc38_contig_1_0_658	Serratia_liquefaciens_S38_bc38	Serratia_liquefaciens	K06075	MarR family transcriptional regulator, transcriptional regulator for hemolysin
Serratia_liquefaciens_S38_bc38_contig_1_0_659	Serratia_liquefaciens_S38_bc38	Serratia_liquefaciens	K01992	ABC-2 type transport system permease protein				ABC-2 type transport system;
Serratia_liquefaciens_S38_bc38_contig_1_0_660	Serratia_liquefaciens_S38_bc38	Serratia_liquefaciens
Serratia_liquefaciens_S38_bc38_contig_1_0_661	Serratia_liquefaciens_S38_bc38	Serratia_liquefaciens	K04565	superoxide dismutase, Cu-Zn family [EC:1.15.1.1]
Serratia_liquefaciens_S38_bc38_contig_1_0_662	Serratia_liquefaciens_S38_bc38	Serratia_liquefaciens
Serratia_liquefaciens_S38_bc38_contig_1_0_663	Serratia_liquefaciens_S38_bc38	Serratia_liquefaciens
Serratia_liquefaciens_S38_bc38_contig_1_0_664	Serratia_liquefaciens_S38_bc38	Serratia_liquefaciens	K06938	uncharacterized protein
Serratia_liquefaciens_S38_bc38_contig_1_0_665	Serratia_liquefaciens_S38_bc38	Serratia_liquefaciens	K21698	LysR family transcriptional regulator, transcriptional activator for aaeXAB operon
Serratia_liquefaciens_S38_bc38_contig_1_0_666	Serratia_liquefaciens_S38_bc38	Serratia_liquefaciens	K07118	uncharacterized protein
Serratia_liquefaciens_S38_bc38_contig_1_0_667	Serratia_liquefaciens_S38_bc38	Serratia_liquefaciens	K03760	lipid A ethanolaminephosphotransferase [EC:2.7.8.43]
Serratia_liquefaciens_S38_bc38_contig_1_0_668	Serratia_liquefaciens_S38_bc38	Serratia_liquefaciens	K16137	TetR/AcrR family transcriptional regulator, transcriptional repressor for nem operon
Serratia_liquefaciens_S38_bc38_contig_1_0_669	Serratia_liquefaciens_S38_bc38	Serratia_liquefaciens	K10680	N-ethylmaleimide reductase [EC:1.-.-.-]
Serratia_liquefaciens_S38_bc38_contig_1_0_670	Serratia_liquefaciens_S38_bc38	Serratia_liquefaciens	K01823	isopentenyl-diphosphate Delta-isomerase [EC:5.3.3.2]
Serratia_liquefaciens_S38_bc38_contig_1_0_671	Serratia_liquefaciens_S38_bc38	Serratia_liquefaciens	K01759	lactoylglutathione lyase [EC:4.4.1.5]
Serratia_liquefaciens_S38_bc38_contig_1_0_672	Serratia_liquefaciens_S38_bc38	Serratia_liquefaciens	K03683	ribonuclease T [EC:3.1.13.-]
Serratia_liquefaciens_S38_bc38_contig_1_0_673	Serratia_liquefaciens_S38_bc38	Serratia_liquefaciens	K07390	monothiol glutaredoxin
Serratia_liquefaciens_S38_bc38_contig_1_0_674	Serratia_liquefaciens_S38_bc38	Serratia_liquefaciens	K19303	murein DD-endopeptidase [EC:3.4.-.-]
Serratia_liquefaciens_S38_bc38_contig_1_0_675	Serratia_liquefaciens_S38_bc38	Serratia_liquefaciens	K04564	superoxide dismutase, Fe-Mn family [EC:1.15.1.1]
Serratia_liquefaciens_S38_bc38_contig_1_0_676	Serratia_liquefaciens_S38_bc38	Serratia_liquefaciens
Serratia_liquefaciens_S38_bc38_contig_1_0_677	Serratia_liquefaciens_S38_bc38	Serratia_liquefaciens	K03604	LacI family transcriptional regulator, purine nucleotide synthesis repressor
Serratia_liquefaciens_S38_bc38_contig_1_0_678	Serratia_liquefaciens_S38_bc38	Serratia_liquefaciens
Serratia_liquefaciens_S38_bc38_contig_1_0_679	Serratia_liquefaciens_S38_bc38	Serratia_liquefaciens	K07552	MFS transporter, DHA1 family, multidrug resistance protein
Serratia_liquefaciens_S38_bc38_contig_1_0_680	Serratia_liquefaciens_S38_bc38	Serratia_liquefaciens	K00574	cyclopropane-fatty-acyl-phospholipid synthase [EC:2.1.1.79]
Serratia_liquefaciens_S38_bc38_contig_1_0_681	Serratia_liquefaciens_S38_bc38	Serratia_liquefaciens
Serratia_liquefaciens_S38_bc38_contig_1_0_682	Serratia_liquefaciens_S38_bc38	Serratia_liquefaciens	K00793	riboflavin synthase [EC:2.5.1.9]
Serratia_liquefaciens_S38_bc38_contig_1_0_683	Serratia_liquefaciens_S38_bc38	Serratia_liquefaciens	K03327	multidrug resistance protein, MATE family
Serratia_liquefaciens_S38_bc38_contig_1_0_684	Serratia_liquefaciens_S38_bc38	Serratia_liquefaciens
Serratia_liquefaciens_S38_bc38_contig_1_0_685	Serratia_liquefaciens_S38_bc38	Serratia_liquefaciens	K00873	pyruvate kinase [EC:2.7.1.40]				Adenine ribonucleotide biosynthesis, IMP => ADP,ATP;Guanine ribonucleotide biosynthesis IMP => GDP,GTP;
Serratia_liquefaciens_S38_bc38_contig_1_0_686	Serratia_liquefaciens_S38_bc38	Serratia_liquefaciens	K06078	murein lipoprotein
Serratia_liquefaciens_S38_bc38_contig_1_0_687	Serratia_liquefaciens_S38_bc38	Serratia_liquefaciens	K19236	L,D-transpeptidase YcfS
Serratia_liquefaciens_S38_bc38_contig_1_0_688	Serratia_liquefaciens_S38_bc38	Serratia_liquefaciens	K02426	cysteine desulfuration protein SufE
Serratia_liquefaciens_S38_bc38_contig_1_0_689	Serratia_liquefaciens_S38_bc38	Serratia_liquefaciens	K11717	cysteine desulfurase / selenocysteine lyase [EC:2.8.1.7 4.4.1.16]
Serratia_liquefaciens_S38_bc38_contig_1_0_690	Serratia_liquefaciens_S38_bc38	Serratia_liquefaciens	K09015	Fe-S cluster assembly protein SufD
Serratia_liquefaciens_S38_bc38_contig_1_0_691	Serratia_liquefaciens_S38_bc38	Serratia_liquefaciens	K09013	Fe-S cluster assembly ATP-binding protein
Serratia_liquefaciens_S38_bc38_contig_1_0_692	Serratia_liquefaciens_S38_bc38	Serratia_liquefaciens	K09014	Fe-S cluster assembly protein SufB
Serratia_liquefaciens_S38_bc38_contig_1_0_693	Serratia_liquefaciens_S38_bc38	Serratia_liquefaciens	K05997	Fe-S cluster assembly protein SufA
Serratia_liquefaciens_S38_bc38_contig_1_0_694	Serratia_liquefaciens_S38_bc38	Serratia_liquefaciens
Serratia_liquefaciens_S38_bc38_contig_1_0_695	Serratia_liquefaciens_S38_bc38	Serratia_liquefaciens	K19222	1,4-dihydroxy-2-naphthoyl-CoA hydrolase [EC:3.1.2.28]				Menaquinone biosynthesis;
Serratia_liquefaciens_S38_bc38_contig_1_0_696	Serratia_liquefaciens_S38_bc38	Serratia_liquefaciens
Serratia_liquefaciens_S38_bc38_contig_1_0_697	Serratia_liquefaciens_S38_bc38	Serratia_liquefaciens
Serratia_liquefaciens_S38_bc38_contig_1_0_698	Serratia_liquefaciens_S38_bc38	Serratia_liquefaciens	K01007	pyruvate, water dikinase [EC:2.7.9.2]				Dicarboxylate-hydroxybutyrate cycle;Reductive citrate cycle (Arnon-Buchanan cycle);
Serratia_liquefaciens_S38_bc38_contig_1_0_699	Serratia_liquefaciens_S38_bc38	Serratia_liquefaciens	K09773	[pyruvate, water dikinase]-phosphate phosphotransferase / [pyruvate, water dikinase] kinase [EC:2.7.4.28 2.7.11.33]
Serratia_liquefaciens_S38_bc38_contig_1_0_700	Serratia_liquefaciens_S38_bc38	Serratia_liquefaciens	K01626	3-deoxy-7-phosphoheptulonate synthase [EC:2.5.1.54]				Shikimate pathway, phosphoenolpyruvate + erythrose-4P => chorismate;
Serratia_liquefaciens_S38_bc38_contig_1_0_701	Serratia_liquefaciens_S38_bc38	Serratia_liquefaciens	K00432	glutathione peroxidase [EC:1.11.1.9]
Serratia_liquefaciens_S38_bc38_contig_1_0_702	Serratia_liquefaciens_S38_bc38	Serratia_liquefaciens
Serratia_liquefaciens_S38_bc38_contig_1_0_703	Serratia_liquefaciens_S38_bc38	Serratia_liquefaciens	K16087	hemoglobin/transferrin/lactoferrin receptor protein
Serratia_liquefaciens_S38_bc38_contig_1_0_704	Serratia_liquefaciens_S38_bc38	Serratia_liquefaciens	K07225	putative hemin transport protein
Serratia_liquefaciens_S38_bc38_contig_1_0_705	Serratia_liquefaciens_S38_bc38	Serratia_liquefaciens	K25132	heme transport system substrate-binding protein
Serratia_liquefaciens_S38_bc38_contig_1_0_706	Serratia_liquefaciens_S38_bc38	Serratia_liquefaciens	K25133	heme transport system permease protein
Serratia_liquefaciens_S38_bc38_contig_1_0_707	Serratia_liquefaciens_S38_bc38	Serratia_liquefaciens	K10834	heme transport system ATP-binding protein [EC:7.6.2.5]
Serratia_liquefaciens_S38_bc38_contig_1_0_708	Serratia_liquefaciens_S38_bc38	Serratia_liquefaciens	K08997	serine/tyrosine/threonine adenylyltransferase [EC:2.7.7.-]
Serratia_liquefaciens_S38_bc38_contig_1_0_709	Serratia_liquefaciens_S38_bc38	Serratia_liquefaciens
Serratia_liquefaciens_S38_bc38_contig_1_0_710	Serratia_liquefaciens_S38_bc38	Serratia_liquefaciens	K21086	c-di-GMP phosphodiesterase [EC:3.1.4.52]
Serratia_liquefaciens_S38_bc38_contig_1_0_711	Serratia_liquefaciens_S38_bc38	Serratia_liquefaciens	K03800	lipoate---protein ligase [EC:6.3.1.20]
Serratia_liquefaciens_S38_bc38_contig_1_0_712	Serratia_liquefaciens_S38_bc38	Serratia_liquefaciens	K13695	probable lipoprotein NlpC
Serratia_liquefaciens_S38_bc38_contig_1_0_713	Serratia_liquefaciens_S38_bc38	Serratia_liquefaciens	K12963	undecaprenyl phosphate-alpha-L-ara4N flippase subunit ArnF
Serratia_liquefaciens_S38_bc38_contig_1_0_714	Serratia_liquefaciens_S38_bc38	Serratia_liquefaciens	K12962	undecaprenyl phosphate-alpha-L-ara4N flippase subunit ArnE
Serratia_liquefaciens_S38_bc38_contig_1_0_715	Serratia_liquefaciens_S38_bc38	Serratia_liquefaciens	K07264	4-amino-4-deoxy-L-arabinose transferase [EC:2.4.2.43]	GT83 undecaprenyl phosphate-alpha-L-Ara4N: 4-amino-4-deoxy-beta-L-arabinosyltransferase (EC 2.4.2.43)	GT83
Serratia_liquefaciens_S38_bc38_contig_1_0_716	Serratia_liquefaciens_S38_bc38	Serratia_liquefaciens	K13014	undecaprenyl phosphate-alpha-L-ara4FN deformylase [EC:3.5.1.-]
Serratia_liquefaciens_S38_bc38_contig_1_0_717	Serratia_liquefaciens_S38_bc38	Serratia_liquefaciens	K10011	UDP-4-amino-4-deoxy-L-arabinose formyltransferase / UDP-glucuronic acid dehydrogenase (UDP-4-keto-hexauronic acid decarboxylating) [EC:2.1.2.13 1.1.1.305]
Serratia_liquefaciens_S38_bc38_contig_1_0_718	Serratia_liquefaciens_S38_bc38	Serratia_liquefaciens	K10012	undecaprenyl-phosphate 4-deoxy-4-formamido-L-arabinose transferase [EC:2.4.2.53]	GT2 cellulose synthase (EC 2.4.1.12)	GT2
Serratia_liquefaciens_S38_bc38_contig_1_0_719	Serratia_liquefaciens_S38_bc38	Serratia_liquefaciens	K07806	UDP-4-amino-4-deoxy-L-arabinose-oxoglutarate aminotransferase [EC:2.6.1.87]
Serratia_liquefaciens_S38_bc38_contig_1_0_720	Serratia_liquefaciens_S38_bc38	Serratia_liquefaciens	K06074	vitamin B12 transport system ATP-binding protein [EC:7.6.2.8]				Cobalamin salvage;Vitamin B12 transport system;
Serratia_liquefaciens_S38_bc38_contig_1_0_721	Serratia_liquefaciens_S38_bc38	Serratia_liquefaciens	K00432	glutathione peroxidase [EC:1.11.1.9]
Serratia_liquefaciens_S38_bc38_contig_1_0_722	Serratia_liquefaciens_S38_bc38	Serratia_liquefaciens	K06073	vitamin B12 transport system permease protein				Cobalamin salvage;Vitamin B12 transport system;
Serratia_liquefaciens_S38_bc38_contig_1_0_723	Serratia_liquefaciens_S38_bc38	Serratia_liquefaciens
Serratia_liquefaciens_S38_bc38_contig_1_0_724	Serratia_liquefaciens_S38_bc38	Serratia_liquefaciens
Serratia_liquefaciens_S38_bc38_contig_1_0_725	Serratia_liquefaciens_S38_bc38	Serratia_liquefaciens	K04764	integration host factor subunit alpha
Serratia_liquefaciens_S38_bc38_contig_1_0_726	Serratia_liquefaciens_S38_bc38	Serratia_liquefaciens	K01890	phenylalanyl-tRNA synthetase beta chain [EC:6.1.1.20]				Aminoacyl-tRNA biosynthesis, eukaryotes;
Serratia_liquefaciens_S38_bc38_contig_1_0_727	Serratia_liquefaciens_S38_bc38	Serratia_liquefaciens	K01889	phenylalanyl-tRNA synthetase alpha chain [EC:6.1.1.20]				Aminoacyl-tRNA biosynthesis, eukaryotes;
Serratia_liquefaciens_S38_bc38_contig_1_0_728	Serratia_liquefaciens_S38_bc38	Serratia_liquefaciens	K02887	large subunit ribosomal protein L20				Ribosome, bacteria;
Serratia_liquefaciens_S38_bc38_contig_1_0_729	Serratia_liquefaciens_S38_bc38	Serratia_liquefaciens	K02916	large subunit ribosomal protein L35				Ribosome, bacteria;
Serratia_liquefaciens_S38_bc38_contig_1_0_730	Serratia_liquefaciens_S38_bc38	Serratia_liquefaciens	K02520	translation initiation factor IF-3
Serratia_liquefaciens_S38_bc38_contig_1_0_731	Serratia_liquefaciens_S38_bc38	Serratia_liquefaciens	K01868	threonyl-tRNA synthetase [EC:6.1.1.3]				Aminoacyl-tRNA biosynthesis, eukaryotes;
Serratia_liquefaciens_S38_bc38_contig_1_0_732	Serratia_liquefaciens_S38_bc38	Serratia_liquefaciens
Serratia_liquefaciens_S38_bc38_contig_1_0_733	Serratia_liquefaciens_S38_bc38	Serratia_liquefaciens
Serratia_liquefaciens_S38_bc38_contig_1_0_734	Serratia_liquefaciens_S38_bc38	Serratia_liquefaciens
Serratia_liquefaciens_S38_bc38_contig_1_0_735	Serratia_liquefaciens_S38_bc38	Serratia_liquefaciens	K05595	multiple antibiotic resistance protein
Serratia_liquefaciens_S38_bc38_contig_1_0_736	Serratia_liquefaciens_S38_bc38	Serratia_liquefaciens	K02016	iron complex transport system substrate-binding protein				Iron complex transport system;
Serratia_liquefaciens_S38_bc38_contig_1_0_737	Serratia_liquefaciens_S38_bc38	Serratia_liquefaciens	K03837	serine transporter
Serratia_liquefaciens_S38_bc38_contig_1_0_738	Serratia_liquefaciens_S38_bc38	Serratia_liquefaciens	K22474	alcohol dehydrogenase (quinone), cytochrome c subunit [EC:1.1.5.5]
Serratia_liquefaciens_S38_bc38_contig_1_0_739	Serratia_liquefaciens_S38_bc38	Serratia_liquefaciens	K06151	gluconate 2-dehydrogenase alpha chain [EC:1.1.99.3]	AA3 cellobiose dehydrogenase (EC 1.1.99.18)	AA3
Serratia_liquefaciens_S38_bc38_contig_1_0_740	Serratia_liquefaciens_S38_bc38	Serratia_liquefaciens	K06152	gluconate 2-dehydrogenase gamma chain [EC:1.1.99.3]
Serratia_liquefaciens_S38_bc38_contig_1_0_741	Serratia_liquefaciens_S38_bc38	Serratia_liquefaciens	K08308	membrane-bound lytic murein transglycosylase E [EC:4.2.2.-]	GH23 lysozyme type G (EC 3.2.1.17)	GH23	Chitin Backbone Cleavage
Serratia_liquefaciens_S38_bc38_contig_1_0_742	Serratia_liquefaciens_S38_bc38	Serratia_liquefaciens
Serratia_liquefaciens_S38_bc38_contig_1_0_743	Serratia_liquefaciens_S38_bc38	Serratia_liquefaciens	K11604	manganese/iron transport system substrate-binding protein				Manganese/iron transport system;
Serratia_liquefaciens_S38_bc38_contig_1_0_744	Serratia_liquefaciens_S38_bc38	Serratia_liquefaciens	K11607	manganese/iron transport system ATP-binding protein				Manganese/iron transport system;
Serratia_liquefaciens_S38_bc38_contig_1_0_745	Serratia_liquefaciens_S38_bc38	Serratia_liquefaciens	K11605	manganese/iron transport system permease protein				Manganese/iron transport system;
Serratia_liquefaciens_S38_bc38_contig_1_0_746	Serratia_liquefaciens_S38_bc38	Serratia_liquefaciens	K11606	manganese/iron transport system permease protein				Manganese/iron transport system;
Serratia_liquefaciens_S38_bc38_contig_1_0_747	Serratia_liquefaciens_S38_bc38	Serratia_liquefaciens
Serratia_liquefaciens_S38_bc38_contig_1_0_748	Serratia_liquefaciens_S38_bc38	Serratia_liquefaciens	K15523	protein-ribulosamine 3-kinase [EC:2.7.1.172]
Serratia_liquefaciens_S38_bc38_contig_1_0_749	Serratia_liquefaciens_S38_bc38	Serratia_liquefaciens
Serratia_liquefaciens_S38_bc38_contig_1_0_750	Serratia_liquefaciens_S38_bc38	Serratia_liquefaciens
Serratia_liquefaciens_S38_bc38_contig_1_0_751	Serratia_liquefaciens_S38_bc38	Serratia_liquefaciens	K24204	mannitol-1-/sugar-/sorbitol-6-/2-deoxyglucose-6-phosphatase [EC:3.1.3.22 3.1.3.23 3.1.3.50 3.1.3.68]
Serratia_liquefaciens_S38_bc38_contig_1_0_752	Serratia_liquefaciens_S38_bc38	Serratia_liquefaciens	K07038	inner membrane protein
Serratia_liquefaciens_S38_bc38_contig_1_0_753	Serratia_liquefaciens_S38_bc38	Serratia_liquefaciens	K06956	uncharacterized protein
Serratia_liquefaciens_S38_bc38_contig_1_0_754	Serratia_liquefaciens_S38_bc38	Serratia_liquefaciens	K05306	phosphonoacetaldehyde hydrolase [EC:3.11.1.1]
Serratia_liquefaciens_S38_bc38_contig_1_0_755	Serratia_liquefaciens_S38_bc38	Serratia_liquefaciens	K03430	2-aminoethylphosphonate-pyruvate transaminase [EC:2.6.1.37]
Serratia_liquefaciens_S38_bc38_contig_1_0_756	Serratia_liquefaciens_S38_bc38	Serratia_liquefaciens	K03710	GntR family transcriptional regulator
Serratia_liquefaciens_S38_bc38_contig_1_0_757	Serratia_liquefaciens_S38_bc38	Serratia_liquefaciens	K19333	IclR family transcriptional regulator, KDG regulon repressor
Serratia_liquefaciens_S38_bc38_contig_1_0_758	Serratia_liquefaciens_S38_bc38	Serratia_liquefaciens	K08169	MFS transporter, DHA2 family, multidrug resistance protein
Serratia_liquefaciens_S38_bc38_contig_1_0_759	Serratia_liquefaciens_S38_bc38	Serratia_liquefaciens	K03799	heat shock protein HtpX [EC:3.4.24.-]
Serratia_liquefaciens_S38_bc38_contig_1_0_760	Serratia_liquefaciens_S38_bc38	Serratia_liquefaciens
Serratia_liquefaciens_S38_bc38_contig_1_0_761	Serratia_liquefaciens_S38_bc38	Serratia_liquefaciens	K03797	carboxyl-terminal processing protease [EC:3.4.21.102]
Serratia_liquefaciens_S38_bc38_contig_1_0_762	Serratia_liquefaciens_S38_bc38	Serratia_liquefaciens	K03607	ProP effector
Serratia_liquefaciens_S38_bc38_contig_1_0_763	Serratia_liquefaciens_S38_bc38	Serratia_liquefaciens	K08968	L-methionine (R)-S-oxide reductase [EC:1.8.4.14]
Serratia_liquefaciens_S38_bc38_contig_1_0_764	Serratia_liquefaciens_S38_bc38	Serratia_liquefaciens	K03808	paraquat-inducible protein A
Serratia_liquefaciens_S38_bc38_contig_1_0_765	Serratia_liquefaciens_S38_bc38	Serratia_liquefaciens	K06192	paraquat-inducible protein B
Serratia_liquefaciens_S38_bc38_contig_1_0_766	Serratia_liquefaciens_S38_bc38	Serratia_liquefaciens	K11392	16S rRNA (cytosine1407-C5)-methyltransferase [EC:2.1.1.178]
Serratia_liquefaciens_S38_bc38_contig_1_0_767	Serratia_liquefaciens_S38_bc38	Serratia_liquefaciens
Serratia_liquefaciens_S38_bc38_contig_1_0_768	Serratia_liquefaciens_S38_bc38	Serratia_liquefaciens
Serratia_liquefaciens_S38_bc38_contig_1_0_769	Serratia_liquefaciens_S38_bc38	Serratia_liquefaciens
Serratia_liquefaciens_S38_bc38_contig_1_0_770	Serratia_liquefaciens_S38_bc38	Serratia_liquefaciens	K07346	fimbrial chaperone protein
Serratia_liquefaciens_S38_bc38_contig_1_0_771	Serratia_liquefaciens_S38_bc38	Serratia_liquefaciens
Serratia_liquefaciens_S38_bc38_contig_1_0_772	Serratia_liquefaciens_S38_bc38	Serratia_liquefaciens
Serratia_liquefaciens_S38_bc38_contig_1_0_773	Serratia_liquefaciens_S38_bc38	Serratia_liquefaciens
Serratia_liquefaciens_S38_bc38_contig_1_0_774	Serratia_liquefaciens_S38_bc38	Serratia_liquefaciens
Serratia_liquefaciens_S38_bc38_contig_1_0_775	Serratia_liquefaciens_S38_bc38	Serratia_liquefaciens
Serratia_liquefaciens_S38_bc38_contig_1_0_776	Serratia_liquefaciens_S38_bc38	Serratia_liquefaciens
Serratia_liquefaciens_S38_bc38_contig_1_0_777	Serratia_liquefaciens_S38_bc38	Serratia_liquefaciens
Serratia_liquefaciens_S38_bc38_contig_1_0_778	Serratia_liquefaciens_S38_bc38	Serratia_liquefaciens
Serratia_liquefaciens_S38_bc38_contig_1_0_779	Serratia_liquefaciens_S38_bc38	Serratia_liquefaciens
Serratia_liquefaciens_S38_bc38_contig_1_0_780	Serratia_liquefaciens_S38_bc38	Serratia_liquefaciens	K01406	serralysin [EC:3.4.24.40]
Serratia_liquefaciens_S38_bc38_contig_1_0_781	Serratia_liquefaciens_S38_bc38	Serratia_liquefaciens	K11616	malate:Na+ symporter
Serratia_liquefaciens_S38_bc38_contig_1_0_782	Serratia_liquefaciens_S38_bc38	Serratia_liquefaciens	K01610	phosphoenolpyruvate carboxykinase (ATP) [EC:4.1.1.49]
Serratia_liquefaciens_S38_bc38_contig_1_0_783	Serratia_liquefaciens_S38_bc38	Serratia_liquefaciens
Serratia_liquefaciens_S38_bc38_contig_1_0_784	Serratia_liquefaciens_S38_bc38	Serratia_liquefaciens
Serratia_liquefaciens_S38_bc38_contig_1_0_785	Serratia_liquefaciens_S38_bc38	Serratia_liquefaciens
Serratia_liquefaciens_S38_bc38_contig_1_0_786	Serratia_liquefaciens_S38_bc38	Serratia_liquefaciens	K09703	uncharacterized protein
Serratia_liquefaciens_S38_bc38_contig_1_0_787	Serratia_liquefaciens_S38_bc38	Serratia_liquefaciens	K01712	urocanate hydratase [EC:4.2.1.49]				Histidine degradation, histidine => N-formiminoglutamate => glutamate;
Serratia_liquefaciens_S38_bc38_contig_1_0_788	Serratia_liquefaciens_S38_bc38	Serratia_liquefaciens	K03762	MFS transporter, MHS family, proline/betaine transporter
Serratia_liquefaciens_S38_bc38_contig_1_0_789	Serratia_liquefaciens_S38_bc38	Serratia_liquefaciens
Serratia_liquefaciens_S38_bc38_contig_1_0_790	Serratia_liquefaciens_S38_bc38	Serratia_liquefaciens
Serratia_liquefaciens_S38_bc38_contig_1_0_791	Serratia_liquefaciens_S38_bc38	Serratia_liquefaciens
Serratia_liquefaciens_S38_bc38_contig_1_0_792	Serratia_liquefaciens_S38_bc38	Serratia_liquefaciens
Serratia_liquefaciens_S38_bc38_contig_1_0_793	Serratia_liquefaciens_S38_bc38	Serratia_liquefaciens	K03762	MFS transporter, MHS family, proline/betaine transporter
Serratia_liquefaciens_S38_bc38_contig_1_0_794	Serratia_liquefaciens_S38_bc38	Serratia_liquefaciens	K02532	MFS transporter, OHS family, lactose permease
Serratia_liquefaciens_S38_bc38_contig_1_0_795	Serratia_liquefaciens_S38_bc38	Serratia_liquefaciens	K01193	beta-fructofuranosidase [EC:3.2.1.26]	GH32 invertase (EC 3.2.1.26)	GH32
Serratia_liquefaciens_S38_bc38_contig_1_0_796	Serratia_liquefaciens_S38_bc38	Serratia_liquefaciens
Serratia_liquefaciens_S38_bc38_contig_1_0_797	Serratia_liquefaciens_S38_bc38	Serratia_liquefaciens	K09975	uncharacterized protein
Serratia_liquefaciens_S38_bc38_contig_1_0_798	Serratia_liquefaciens_S38_bc38	Serratia_liquefaciens	K05603	formimidoylglutamate deiminase [EC:3.5.3.13]				Histidine degradation, histidine => N-formiminoglutamate => glutamate;
Serratia_liquefaciens_S38_bc38_contig_1_0_799	Serratia_liquefaciens_S38_bc38	Serratia_liquefaciens	K05836	GntR family transcriptional regulator, histidine utilization repressor
Serratia_liquefaciens_S38_bc38_contig_1_0_800	Serratia_liquefaciens_S38_bc38	Serratia_liquefaciens	K01468	imidazolonepropionase [EC:3.5.2.7]				Histidine degradation, histidine => N-formiminoglutamate => glutamate;
Serratia_liquefaciens_S38_bc38_contig_1_0_801	Serratia_liquefaciens_S38_bc38	Serratia_liquefaciens	K01458	N-formylglutamate deformylase [EC:3.5.1.68]				Histidine degradation, histidine => N-formiminoglutamate => glutamate;
Serratia_liquefaciens_S38_bc38_contig_1_0_802	Serratia_liquefaciens_S38_bc38	Serratia_liquefaciens
Serratia_liquefaciens_S38_bc38_contig_1_0_803	Serratia_liquefaciens_S38_bc38	Serratia_liquefaciens	K04093	chorismate mutase [EC:5.4.99.5]				Phenylalanine biosynthesis, chorismate => phenylalanine;Tyrosine biosynthesis, chorismate => tyrosine;
Serratia_liquefaciens_S38_bc38_contig_1_0_804	Serratia_liquefaciens_S38_bc38	Serratia_liquefaciens
Serratia_liquefaciens_S38_bc38_contig_1_0_805	Serratia_liquefaciens_S38_bc38	Serratia_liquefaciens
Serratia_liquefaciens_S38_bc38_contig_1_0_806	Serratia_liquefaciens_S38_bc38	Serratia_liquefaciens	K05517	nucleoside-specific channel-forming protein
Serratia_liquefaciens_S38_bc38_contig_1_0_807	Serratia_liquefaciens_S38_bc38	Serratia_liquefaciens
Serratia_liquefaciens_S38_bc38_contig_1_0_808	Serratia_liquefaciens_S38_bc38	Serratia_liquefaciens
Serratia_liquefaciens_S38_bc38_contig_1_0_809	Serratia_liquefaciens_S38_bc38	Serratia_liquefaciens
Serratia_liquefaciens_S38_bc38_contig_1_0_810	Serratia_liquefaciens_S38_bc38	Serratia_liquefaciens	K14052	putrescine importer
Serratia_liquefaciens_S38_bc38_contig_1_0_811	Serratia_liquefaciens_S38_bc38	Serratia_liquefaciens	K09470	gamma-glutamylputrescine synthase [EC:6.3.1.11]
Serratia_liquefaciens_S38_bc38_contig_1_0_812	Serratia_liquefaciens_S38_bc38	Serratia_liquefaciens	K09473	gamma-glutamyl-gamma-aminobutyrate hydrolase [EC:3.5.1.94]
Serratia_liquefaciens_S38_bc38_contig_1_0_813	Serratia_liquefaciens_S38_bc38	Serratia_liquefaciens	K14056	HTH-type transcriptional regulator, repressor for puuD
Serratia_liquefaciens_S38_bc38_contig_1_0_814	Serratia_liquefaciens_S38_bc38	Serratia_liquefaciens	K09472	4-(gamma-glutamylamino)butanal dehydrogenase [EC:1.2.1.99]
Serratia_liquefaciens_S38_bc38_contig_1_0_815	Serratia_liquefaciens_S38_bc38	Serratia_liquefaciens	K09471	gamma-glutamylputrescine oxidase [EC:1.4.3.-]
Serratia_liquefaciens_S38_bc38_contig_1_0_816	Serratia_liquefaciens_S38_bc38	Serratia_liquefaciens	K18009	meso-butanediol dehydrogenase / (S,S)-butanediol dehydrogenase / diacetyl reductase [EC:1.1.1.- 1.1.1.76 1.1.1.304]
Serratia_liquefaciens_S38_bc38_contig_1_0_817	Serratia_liquefaciens_S38_bc38	Serratia_liquefaciens	K06149	universal stress protein A
Serratia_liquefaciens_S38_bc38_contig_1_0_818	Serratia_liquefaciens_S38_bc38	Serratia_liquefaciens
Serratia_liquefaciens_S38_bc38_contig_1_0_819	Serratia_liquefaciens_S38_bc38	Serratia_liquefaciens	K03704	cold shock protein
Serratia_liquefaciens_S38_bc38_contig_1_0_820	Serratia_liquefaciens_S38_bc38	Serratia_liquefaciens	K18555	fluoroquinolone resistance protein
Serratia_liquefaciens_S38_bc38_contig_1_0_821	Serratia_liquefaciens_S38_bc38	Serratia_liquefaciens
Serratia_liquefaciens_S38_bc38_contig_1_0_822	Serratia_liquefaciens_S38_bc38	Serratia_liquefaciens
Serratia_liquefaciens_S38_bc38_contig_1_0_823	Serratia_liquefaciens_S38_bc38	Serratia_liquefaciens			GH109 alpha-N-acetylgalactosaminidase (EC 3.2.1.49)	GH109	Mucin Oligo Cleavage
Serratia_liquefaciens_S38_bc38_contig_1_0_824	Serratia_liquefaciens_S38_bc38	Serratia_liquefaciens	K03335	inosose dehydratase [EC:4.2.1.44]
Serratia_liquefaciens_S38_bc38_contig_1_0_825	Serratia_liquefaciens_S38_bc38	Serratia_liquefaciens
Serratia_liquefaciens_S38_bc38_contig_1_0_826	Serratia_liquefaciens_S38_bc38	Serratia_liquefaciens
Serratia_liquefaciens_S38_bc38_contig_1_0_827	Serratia_liquefaciens_S38_bc38	Serratia_liquefaciens
Serratia_liquefaciens_S38_bc38_contig_1_0_828	Serratia_liquefaciens_S38_bc38	Serratia_liquefaciens
Serratia_liquefaciens_S38_bc38_contig_1_0_829	Serratia_liquefaciens_S38_bc38	Serratia_liquefaciens
Serratia_liquefaciens_S38_bc38_contig_1_0_830	Serratia_liquefaciens_S38_bc38	Serratia_liquefaciens
Serratia_liquefaciens_S38_bc38_contig_1_0_831	Serratia_liquefaciens_S38_bc38	Serratia_liquefaciens	K00031	isocitrate dehydrogenase [EC:1.1.1.42]				Reductive citrate cycle (Arnon-Buchanan cycle);Methylaspartate cycle;
Serratia_liquefaciens_S38_bc38_contig_1_0_832	Serratia_liquefaciens_S38_bc38	Serratia_liquefaciens
Serratia_liquefaciens_S38_bc38_contig_1_0_833	Serratia_liquefaciens_S38_bc38	Serratia_liquefaciens	K06181	23S rRNA pseudouridine2457 synthase [EC:5.4.99.20]
Serratia_liquefaciens_S38_bc38_contig_1_0_834	Serratia_liquefaciens_S38_bc38	Serratia_liquefaciens
Serratia_liquefaciens_S38_bc38_contig_1_0_835	Serratia_liquefaciens_S38_bc38	Serratia_liquefaciens
Serratia_liquefaciens_S38_bc38_contig_1_0_836	Serratia_liquefaciens_S38_bc38	Serratia_liquefaciens	K12152	phosphatase NudJ [EC:3.6.1.-]
Serratia_liquefaciens_S38_bc38_contig_1_0_837	Serratia_liquefaciens_S38_bc38	Serratia_liquefaciens	K00566	tRNA-uridine 2-sulfurtransferase [EC:2.8.1.13]
Serratia_liquefaciens_S38_bc38_contig_1_0_838	Serratia_liquefaciens_S38_bc38	Serratia_liquefaciens	K07153	high frequency lysogenization protein
Serratia_liquefaciens_S38_bc38_contig_1_0_839	Serratia_liquefaciens_S38_bc38	Serratia_liquefaciens	K01756	adenylosuccinate lyase [EC:4.3.2.2]				Adenine ribonucleotide biosynthesis, IMP => ADP,ATP;Inosine monophosphate biosynthesis, PRPP + glutamine => IMP;
Serratia_liquefaciens_S38_bc38_contig_1_0_840	Serratia_liquefaciens_S38_bc38	Serratia_liquefaciens
Serratia_liquefaciens_S38_bc38_contig_1_0_841	Serratia_liquefaciens_S38_bc38	Serratia_liquefaciens
Serratia_liquefaciens_S38_bc38_contig_1_0_842	Serratia_liquefaciens_S38_bc38	Serratia_liquefaciens	K00375	GntR family transcriptional regulator / MocR family aminotransferase
Serratia_liquefaciens_S38_bc38_contig_1_0_843	Serratia_liquefaciens_S38_bc38	Serratia_liquefaciens	K06152	gluconate 2-dehydrogenase gamma chain [EC:1.1.99.3]
Serratia_liquefaciens_S38_bc38_contig_1_0_844	Serratia_liquefaciens_S38_bc38	Serratia_liquefaciens	K06151	gluconate 2-dehydrogenase alpha chain [EC:1.1.99.3]	AA3 cellobiose dehydrogenase (EC 1.1.99.18)	AA3
Serratia_liquefaciens_S38_bc38_contig_1_0_845	Serratia_liquefaciens_S38_bc38	Serratia_liquefaciens	K22474	alcohol dehydrogenase (quinone), cytochrome c subunit [EC:1.1.5.5]
Serratia_liquefaciens_S38_bc38_contig_1_0_846	Serratia_liquefaciens_S38_bc38	Serratia_liquefaciens	K07660	two-component system, OmpR family, response regulator PhoP
Serratia_liquefaciens_S38_bc38_contig_1_0_847	Serratia_liquefaciens_S38_bc38	Serratia_liquefaciens	K07637	two-component system, OmpR family, sensor histidine kinase PhoQ [EC:2.7.13.3]
Serratia_liquefaciens_S38_bc38_contig_1_0_848	Serratia_liquefaciens_S38_bc38	Serratia_liquefaciens	K18850	50S ribosomal protein L16 3-hydroxylase [EC:1.14.11.47]
Serratia_liquefaciens_S38_bc38_contig_1_0_849	Serratia_liquefaciens_S38_bc38	Serratia_liquefaciens	K13574	hydroxycarboxylate dehydrogenase B [EC:1.1.1.237 1.1.1.-]
Serratia_liquefaciens_S38_bc38_contig_1_0_850	Serratia_liquefaciens_S38_bc38	Serratia_liquefaciens	K01258	tripeptide aminopeptidase [EC:3.4.11.4]
Serratia_liquefaciens_S38_bc38_contig_1_0_851	Serratia_liquefaciens_S38_bc38	Serratia_liquefaciens	K02750	alpha-glucoside PTS system EIICB component [EC:2.7.1.208 2.7.1.-]				PTS system, alpha-glucoside-specific II component;
Serratia_liquefaciens_S38_bc38_contig_1_0_852	Serratia_liquefaciens_S38_bc38	Serratia_liquefaciens	K01222	6-phospho-beta-glucosidase [EC:3.2.1.86]	GH4 maltose-6-phosphate glucosidase (EC 3.2.1.122)	GH4	Pectin Oligo Cleavage, Alpha-galactans Oligo Cleavage
Serratia_liquefaciens_S38_bc38_contig_1_0_853	Serratia_liquefaciens_S38_bc38	Serratia_liquefaciens
Serratia_liquefaciens_S38_bc38_contig_1_0_854	Serratia_liquefaciens_S38_bc38	Serratia_liquefaciens	K12410	NAD-dependent deacetylase [EC:2.3.1.286]
Serratia_liquefaciens_S38_bc38_contig_1_0_855	Serratia_liquefaciens_S38_bc38	Serratia_liquefaciens	K00884	N-acetylglucosamine kinase [EC:2.7.1.59]
Serratia_liquefaciens_S38_bc38_contig_1_0_856	Serratia_liquefaciens_S38_bc38	Serratia_liquefaciens
Serratia_liquefaciens_S38_bc38_contig_1_0_857	Serratia_liquefaciens_S38_bc38	Serratia_liquefaciens	K09808	lipoprotein-releasing system permease protein				Lipoprotein-releasing system;
Serratia_liquefaciens_S38_bc38_contig_1_0_858	Serratia_liquefaciens_S38_bc38	Serratia_liquefaciens	K09810	lipoprotein-releasing system ATP-binding protein [EC:7.6.2.-]				Lipoprotein-releasing system;
Serratia_liquefaciens_S38_bc38_contig_1_0_859	Serratia_liquefaciens_S38_bc38	Serratia_liquefaciens	K09808	lipoprotein-releasing system permease protein				Lipoprotein-releasing system;
Serratia_liquefaciens_S38_bc38_contig_1_0_860	Serratia_liquefaciens_S38_bc38	Serratia_liquefaciens
Serratia_liquefaciens_S38_bc38_contig_1_0_861	Serratia_liquefaciens_S38_bc38	Serratia_liquefaciens	K22589	threo-3-hydroxy-L-aspartate ammonia-lyase [EC:4.3.1.16]
Serratia_liquefaciens_S38_bc38_contig_1_0_862	Serratia_liquefaciens_S38_bc38	Serratia_liquefaciens	K03723	transcription-repair coupling factor (superfamily II helicase) [EC:3.6.4.-]
Serratia_liquefaciens_S38_bc38_contig_1_0_863	Serratia_liquefaciens_S38_bc38	Serratia_liquefaciens	K03723	transcription-repair coupling factor (superfamily II helicase) [EC:3.6.4.-]
Serratia_liquefaciens_S38_bc38_contig_1_0_864	Serratia_liquefaciens_S38_bc38	Serratia_liquefaciens	K18967	diguanylate cyclase [EC:2.7.7.65]
Serratia_liquefaciens_S38_bc38_contig_1_0_865	Serratia_liquefaciens_S38_bc38	Serratia_liquefaciens
Serratia_liquefaciens_S38_bc38_contig_1_0_866	Serratia_liquefaciens_S38_bc38	Serratia_liquefaciens
Serratia_liquefaciens_S38_bc38_contig_1_0_867	Serratia_liquefaciens_S38_bc38	Serratia_liquefaciens	K03321	sulfate permease, SulP family
Serratia_liquefaciens_S38_bc38_contig_1_0_868	Serratia_liquefaciens_S38_bc38	Serratia_liquefaciens	K01627	2-dehydro-3-deoxyphosphooctonate aldolase (KDO 8-P synthase) [EC:2.5.1.55]
Serratia_liquefaciens_S38_bc38_contig_1_0_869	Serratia_liquefaciens_S38_bc38	Serratia_liquefaciens
Serratia_liquefaciens_S38_bc38_contig_1_0_870	Serratia_liquefaciens_S38_bc38	Serratia_liquefaciens
Serratia_liquefaciens_S38_bc38_contig_1_0_871	Serratia_liquefaciens_S38_bc38	Serratia_liquefaciens	K02493	release factor glutamine methyltransferase [EC:2.1.1.297]
Serratia_liquefaciens_S38_bc38_contig_1_0_872	Serratia_liquefaciens_S38_bc38	Serratia_liquefaciens	K02835	peptide chain release factor 1
Serratia_liquefaciens_S38_bc38_contig_1_0_873	Serratia_liquefaciens_S38_bc38	Serratia_liquefaciens	K02492	glutamyl-tRNA reductase [EC:1.2.1.70]				Siroheme biosynthesis, glutamate => siroheme;
Serratia_liquefaciens_S38_bc38_contig_1_0_874	Serratia_liquefaciens_S38_bc38	Serratia_liquefaciens	K02494	outer membrane lipoprotein LolB
Serratia_liquefaciens_S38_bc38_contig_1_0_875	Serratia_liquefaciens_S38_bc38	Serratia_liquefaciens	K00919	4-diphosphocytidyl-2-C-methyl-D-erythritol kinase [EC:2.7.1.148]
Serratia_liquefaciens_S38_bc38_contig_1_0_876	Serratia_liquefaciens_S38_bc38	Serratia_liquefaciens	K00948	ribose-phosphate pyrophosphokinase [EC:2.7.6.1]
Serratia_liquefaciens_S38_bc38_contig_1_0_877	Serratia_liquefaciens_S38_bc38	Serratia_liquefaciens
Serratia_liquefaciens_S38_bc38_contig_1_0_878	Serratia_liquefaciens_S38_bc38	Serratia_liquefaciens	K01056	peptidyl-tRNA hydrolase, PTH1 family [EC:3.1.1.29]
Serratia_liquefaciens_S38_bc38_contig_1_0_879	Serratia_liquefaciens_S38_bc38	Serratia_liquefaciens	K03321	sulfate permease, SulP family
Serratia_liquefaciens_S38_bc38_contig_1_0_880	Serratia_liquefaciens_S38_bc38	Serratia_liquefaciens	K06942	ribosome-binding ATPase
Serratia_liquefaciens_S38_bc38_contig_1_0_881	Serratia_liquefaciens_S38_bc38	Serratia_liquefaciens
Serratia_liquefaciens_S38_bc38_contig_1_0_882	Serratia_liquefaciens_S38_bc38	Serratia_liquefaciens	K18476	TetR/AcrR family transcriptional regulator, tetracycline repressor protein				Tetracycline resistance, TetA transporter;
Serratia_liquefaciens_S38_bc38_contig_1_0_883	Serratia_liquefaciens_S38_bc38	Serratia_liquefaciens	K01358	ATP-dependent Clp protease, protease subunit [EC:3.4.21.92]
Serratia_liquefaciens_S38_bc38_contig_1_0_884	Serratia_liquefaciens_S38_bc38	Serratia_liquefaciens
Serratia_liquefaciens_S38_bc38_contig_1_0_885	Serratia_liquefaciens_S38_bc38	Serratia_liquefaciens
Serratia_liquefaciens_S38_bc38_contig_1_0_886	Serratia_liquefaciens_S38_bc38	Serratia_liquefaciens
Serratia_liquefaciens_S38_bc38_contig_1_0_887	Serratia_liquefaciens_S38_bc38	Serratia_liquefaciens	K16329	pseudouridylate synthase [EC:4.2.1.70]
Serratia_liquefaciens_S38_bc38_contig_1_0_888	Serratia_liquefaciens_S38_bc38	Serratia_liquefaciens	K16328	pseudouridine kinase [EC:2.7.1.83]
Serratia_liquefaciens_S38_bc38_contig_1_0_889	Serratia_liquefaciens_S38_bc38	Serratia_liquefaciens	K06149	universal stress protein A
Serratia_liquefaciens_S38_bc38_contig_1_0_890	Serratia_liquefaciens_S38_bc38	Serratia_liquefaciens	K00428	cytochrome c peroxidase [EC:1.11.1.5]
Serratia_liquefaciens_S38_bc38_contig_1_0_891	Serratia_liquefaciens_S38_bc38	Serratia_liquefaciens
Serratia_liquefaciens_S38_bc38_contig_1_0_892	Serratia_liquefaciens_S38_bc38	Serratia_liquefaciens	K19000	Rho-binding antiterminator
Serratia_liquefaciens_S38_bc38_contig_1_0_893	Serratia_liquefaciens_S38_bc38	Serratia_liquefaciens
Serratia_liquefaciens_S38_bc38_contig_1_0_894	Serratia_liquefaciens_S38_bc38	Serratia_liquefaciens	K18540	(R)-amidase [EC:3.5.1.100]
Serratia_liquefaciens_S38_bc38_contig_1_0_895	Serratia_liquefaciens_S38_bc38	Serratia_liquefaciens
Serratia_liquefaciens_S38_bc38_contig_1_0_896	Serratia_liquefaciens_S38_bc38	Serratia_liquefaciens	K02073	D-methionine transport system substrate-binding protein				D-Methionine transport system;D-Methionine transport system;
Serratia_liquefaciens_S38_bc38_contig_1_0_897	Serratia_liquefaciens_S38_bc38	Serratia_liquefaciens	K07080	uncharacterized protein
Serratia_liquefaciens_S38_bc38_contig_1_0_898	Serratia_liquefaciens_S38_bc38	Serratia_liquefaciens
Serratia_liquefaciens_S38_bc38_contig_1_0_899	Serratia_liquefaciens_S38_bc38	Serratia_liquefaciens	K05799	GntR family transcriptional regulator, transcriptional repressor for pyruvate dehydrogenase complex
Serratia_liquefaciens_S38_bc38_contig_1_0_900	Serratia_liquefaciens_S38_bc38	Serratia_liquefaciens	K15736	(S)-2-hydroxyglutarate dehydrogenase [EC:1.1.5.13]
Serratia_liquefaciens_S38_bc38_contig_1_0_901	Serratia_liquefaciens_S38_bc38	Serratia_liquefaciens	K17213	inositol transport system substrate-binding protein				Inositol transport system;
Serratia_liquefaciens_S38_bc38_contig_1_0_902	Serratia_liquefaciens_S38_bc38	Serratia_liquefaciens	K17214	inositol transport system permease protein				Inositol transport system;
Serratia_liquefaciens_S38_bc38_contig_1_0_903	Serratia_liquefaciens_S38_bc38	Serratia_liquefaciens	K17215	inositol transport system ATP-binding protein				Inositol transport system;
Serratia_liquefaciens_S38_bc38_contig_1_0_904	Serratia_liquefaciens_S38_bc38	Serratia_liquefaciens	K17213	inositol transport system substrate-binding protein				Inositol transport system;
Serratia_liquefaciens_S38_bc38_contig_1_0_905	Serratia_liquefaciens_S38_bc38	Serratia_liquefaciens
Serratia_liquefaciens_S38_bc38_contig_1_0_906	Serratia_liquefaciens_S38_bc38	Serratia_liquefaciens	K07701	two-component system, CitB family, sensor histidine kinase DcuS [EC:2.7.13.3]
Serratia_liquefaciens_S38_bc38_contig_1_0_907	Serratia_liquefaciens_S38_bc38	Serratia_liquefaciens	K07703	two-component system, CitB family, response regulator DcuR
Serratia_liquefaciens_S38_bc38_contig_1_0_908	Serratia_liquefaciens_S38_bc38	Serratia_liquefaciens
Serratia_liquefaciens_S38_bc38_contig_1_0_909	Serratia_liquefaciens_S38_bc38	Serratia_liquefaciens
Serratia_liquefaciens_S38_bc38_contig_1_0_910	Serratia_liquefaciens_S38_bc38	Serratia_liquefaciens
Serratia_liquefaciens_S38_bc38_contig_1_0_911	Serratia_liquefaciens_S38_bc38	Serratia_liquefaciens
Serratia_liquefaciens_S38_bc38_contig_1_0_912	Serratia_liquefaciens_S38_bc38	Serratia_liquefaciens	K07727	putative transcriptional regulator
Serratia_liquefaciens_S38_bc38_contig_1_0_913	Serratia_liquefaciens_S38_bc38	Serratia_liquefaciens
Serratia_liquefaciens_S38_bc38_contig_1_0_914	Serratia_liquefaciens_S38_bc38	Serratia_liquefaciens	K00209	enoyl-[acyl-carrier protein] reductase / trans-2-enoyl-CoA reductase (NAD+) [EC:1.3.1.9 1.3.1.44]
Serratia_liquefaciens_S38_bc38_contig_1_0_915	Serratia_liquefaciens_S38_bc38	Serratia_liquefaciens
Serratia_liquefaciens_S38_bc38_contig_1_0_916	Serratia_liquefaciens_S38_bc38	Serratia_liquefaciens
Serratia_liquefaciens_S38_bc38_contig_1_0_917	Serratia_liquefaciens_S38_bc38	Serratia_liquefaciens
Serratia_liquefaciens_S38_bc38_contig_1_0_918	Serratia_liquefaciens_S38_bc38	Serratia_liquefaciens
Serratia_liquefaciens_S38_bc38_contig_1_0_919	Serratia_liquefaciens_S38_bc38	Serratia_liquefaciens
Serratia_liquefaciens_S38_bc38_contig_1_0_920	Serratia_liquefaciens_S38_bc38	Serratia_liquefaciens
Serratia_liquefaciens_S38_bc38_contig_1_0_921	Serratia_liquefaciens_S38_bc38	Serratia_liquefaciens
Serratia_liquefaciens_S38_bc38_contig_1_0_922	Serratia_liquefaciens_S38_bc38	Serratia_liquefaciens
Serratia_liquefaciens_S38_bc38_contig_1_0_923	Serratia_liquefaciens_S38_bc38	Serratia_liquefaciens
Serratia_liquefaciens_S38_bc38_contig_1_0_924	Serratia_liquefaciens_S38_bc38	Serratia_liquefaciens
Serratia_liquefaciens_S38_bc38_contig_1_0_925	Serratia_liquefaciens_S38_bc38	Serratia_liquefaciens
Serratia_liquefaciens_S38_bc38_contig_1_0_926	Serratia_liquefaciens_S38_bc38	Serratia_liquefaciens
Serratia_liquefaciens_S38_bc38_contig_1_0_927	Serratia_liquefaciens_S38_bc38	Serratia_liquefaciens	K06223	DNA adenine methylase [EC:2.1.1.72]
Serratia_liquefaciens_S38_bc38_contig_1_0_928	Serratia_liquefaciens_S38_bc38	Serratia_liquefaciens
Serratia_liquefaciens_S38_bc38_contig_1_0_929	Serratia_liquefaciens_S38_bc38	Serratia_liquefaciens
Serratia_liquefaciens_S38_bc38_contig_1_0_930	Serratia_liquefaciens_S38_bc38	Serratia_liquefaciens
Serratia_liquefaciens_S38_bc38_contig_1_0_931	Serratia_liquefaciens_S38_bc38	Serratia_liquefaciens
Serratia_liquefaciens_S38_bc38_contig_1_0_932	Serratia_liquefaciens_S38_bc38	Serratia_liquefaciens
Serratia_liquefaciens_S38_bc38_contig_1_0_933	Serratia_liquefaciens_S38_bc38	Serratia_liquefaciens
Serratia_liquefaciens_S38_bc38_contig_1_0_934	Serratia_liquefaciens_S38_bc38	Serratia_liquefaciens
Serratia_liquefaciens_S38_bc38_contig_1_0_935	Serratia_liquefaciens_S38_bc38	Serratia_liquefaciens
Serratia_liquefaciens_S38_bc38_contig_1_0_936	Serratia_liquefaciens_S38_bc38	Serratia_liquefaciens
Serratia_liquefaciens_S38_bc38_contig_1_0_937	Serratia_liquefaciens_S38_bc38	Serratia_liquefaciens
Serratia_liquefaciens_S38_bc38_contig_1_0_938	Serratia_liquefaciens_S38_bc38	Serratia_liquefaciens
Serratia_liquefaciens_S38_bc38_contig_1_0_939	Serratia_liquefaciens_S38_bc38	Serratia_liquefaciens
Serratia_liquefaciens_S38_bc38_contig_1_0_940	Serratia_liquefaciens_S38_bc38	Serratia_liquefaciens
Serratia_liquefaciens_S38_bc38_contig_1_0_941	Serratia_liquefaciens_S38_bc38	Serratia_liquefaciens
Serratia_liquefaciens_S38_bc38_contig_1_0_942	Serratia_liquefaciens_S38_bc38	Serratia_liquefaciens
Serratia_liquefaciens_S38_bc38_contig_1_0_943	Serratia_liquefaciens_S38_bc38	Serratia_liquefaciens
Serratia_liquefaciens_S38_bc38_contig_1_0_944	Serratia_liquefaciens_S38_bc38	Serratia_liquefaciens
Serratia_liquefaciens_S38_bc38_contig_1_0_945	Serratia_liquefaciens_S38_bc38	Serratia_liquefaciens			GH104 peptidoglycan lytic transglycosylase (EC 3.2.1.-) [GH104]	GH104
Serratia_liquefaciens_S38_bc38_contig_1_0_946	Serratia_liquefaciens_S38_bc38	Serratia_liquefaciens
Serratia_liquefaciens_S38_bc38_contig_1_0_947	Serratia_liquefaciens_S38_bc38	Serratia_liquefaciens
Serratia_liquefaciens_S38_bc38_contig_1_0_948	Serratia_liquefaciens_S38_bc38	Serratia_liquefaciens
Serratia_liquefaciens_S38_bc38_contig_1_0_949	Serratia_liquefaciens_S38_bc38	Serratia_liquefaciens
Serratia_liquefaciens_S38_bc38_contig_1_0_950	Serratia_liquefaciens_S38_bc38	Serratia_liquefaciens	K06903	uncharacterized protein
Serratia_liquefaciens_S38_bc38_contig_1_0_951	Serratia_liquefaciens_S38_bc38	Serratia_liquefaciens
Serratia_liquefaciens_S38_bc38_contig_1_0_952	Serratia_liquefaciens_S38_bc38	Serratia_liquefaciens
Serratia_liquefaciens_S38_bc38_contig_1_0_953	Serratia_liquefaciens_S38_bc38	Serratia_liquefaciens
Serratia_liquefaciens_S38_bc38_contig_1_0_954	Serratia_liquefaciens_S38_bc38	Serratia_liquefaciens
Serratia_liquefaciens_S38_bc38_contig_1_0_955	Serratia_liquefaciens_S38_bc38	Serratia_liquefaciens
Serratia_liquefaciens_S38_bc38_contig_1_0_956	Serratia_liquefaciens_S38_bc38	Serratia_liquefaciens	K06907	uncharacterized protein
Serratia_liquefaciens_S38_bc38_contig_1_0_957	Serratia_liquefaciens_S38_bc38	Serratia_liquefaciens	K06908	uncharacterized protein
Serratia_liquefaciens_S38_bc38_contig_1_0_958	Serratia_liquefaciens_S38_bc38	Serratia_liquefaciens
Serratia_liquefaciens_S38_bc38_contig_1_0_959	Serratia_liquefaciens_S38_bc38	Serratia_liquefaciens
Serratia_liquefaciens_S38_bc38_contig_1_0_960	Serratia_liquefaciens_S38_bc38	Serratia_liquefaciens	K06906	uncharacterized protein
Serratia_liquefaciens_S38_bc38_contig_1_0_961	Serratia_liquefaciens_S38_bc38	Serratia_liquefaciens	K06905	uncharacterized protein
Serratia_liquefaciens_S38_bc38_contig_1_0_962	Serratia_liquefaciens_S38_bc38	Serratia_liquefaciens
Serratia_liquefaciens_S38_bc38_contig_1_0_963	Serratia_liquefaciens_S38_bc38	Serratia_liquefaciens
Serratia_liquefaciens_S38_bc38_contig_1_0_964	Serratia_liquefaciens_S38_bc38	Serratia_liquefaciens
Serratia_liquefaciens_S38_bc38_contig_1_0_965	Serratia_liquefaciens_S38_bc38	Serratia_liquefaciens	K07245	copper resistance protein D
Serratia_liquefaciens_S38_bc38_contig_1_0_966	Serratia_liquefaciens_S38_bc38	Serratia_liquefaciens	K07156	copper resistance protein C
Serratia_liquefaciens_S38_bc38_contig_1_0_967	Serratia_liquefaciens_S38_bc38	Serratia_liquefaciens	K02217	ferritin [EC:1.16.3.2]
Serratia_liquefaciens_S38_bc38_contig_1_0_968	Serratia_liquefaciens_S38_bc38	Serratia_liquefaciens	K02345	DNA polymerase III subunit theta [EC:2.7.7.7]				DNA polymerase III complex, bacteria;
Serratia_liquefaciens_S38_bc38_contig_1_0_969	Serratia_liquefaciens_S38_bc38	Serratia_liquefaciens	K01259	proline iminopeptidase [EC:3.4.11.5]
Serratia_liquefaciens_S38_bc38_contig_1_0_970	Serratia_liquefaciens_S38_bc38	Serratia_liquefaciens	K06204	DnaK suppressor protein
Serratia_liquefaciens_S38_bc38_contig_1_0_971	Serratia_liquefaciens_S38_bc38	Serratia_liquefaciens
Serratia_liquefaciens_S38_bc38_contig_1_0_972	Serratia_liquefaciens_S38_bc38	Serratia_liquefaciens	K10857	exodeoxyribonuclease X [EC:3.1.11.-]
Serratia_liquefaciens_S38_bc38_contig_1_0_973	Serratia_liquefaciens_S38_bc38	Serratia_liquefaciens	K01354	oligopeptidase B [EC:3.4.21.83]
Serratia_liquefaciens_S38_bc38_contig_1_0_974	Serratia_liquefaciens_S38_bc38	Serratia_liquefaciens
Serratia_liquefaciens_S38_bc38_contig_1_0_975	Serratia_liquefaciens_S38_bc38	Serratia_liquefaciens	K23349	putative dimethyl sulfoxide reductase chaperone
Serratia_liquefaciens_S38_bc38_contig_1_0_976	Serratia_liquefaciens_S38_bc38	Serratia_liquefaciens	K04477	putative hydrolase
Serratia_liquefaciens_S38_bc38_contig_1_0_977	Serratia_liquefaciens_S38_bc38	Serratia_liquefaciens	K12972	glyoxylate/hydroxypyruvate reductase [EC:1.1.1.79 1.1.1.81]
Serratia_liquefaciens_S38_bc38_contig_1_0_978	Serratia_liquefaciens_S38_bc38	Serratia_liquefaciens	K03305	proton-dependent oligopeptide transporter, POT family
Serratia_liquefaciens_S38_bc38_contig_1_0_979	Serratia_liquefaciens_S38_bc38	Serratia_liquefaciens
Serratia_liquefaciens_S38_bc38_contig_1_0_980	Serratia_liquefaciens_S38_bc38	Serratia_liquefaciens	K19586	membrane fusion protein, multidrug efflux system
Serratia_liquefaciens_S38_bc38_contig_1_0_981	Serratia_liquefaciens_S38_bc38	Serratia_liquefaciens	K19585	multidrug efflux pump
Serratia_liquefaciens_S38_bc38_contig_1_0_982	Serratia_liquefaciens_S38_bc38	Serratia_liquefaciens	K19587	Rrf2 family transcriptional regulator, repressor of oqxAB
Serratia_liquefaciens_S38_bc38_contig_1_0_983	Serratia_liquefaciens_S38_bc38	Serratia_liquefaciens	K06077	outer membrane lipoprotein SlyB
Serratia_liquefaciens_S38_bc38_contig_1_0_984	Serratia_liquefaciens_S38_bc38	Serratia_liquefaciens	K03885	NADH:ubiquinone reductase (H+-translocating) [EC:7.1.1.2]
Serratia_liquefaciens_S38_bc38_contig_1_0_985	Serratia_liquefaciens_S38_bc38	Serratia_liquefaciens	K07000	uncharacterized protein
Serratia_liquefaciens_S38_bc38_contig_1_0_986	Serratia_liquefaciens_S38_bc38	Serratia_liquefaciens	K01207	beta-N-acetylhexosaminidase [EC:3.2.1.52]	GH3 beta-glucosidase (EC 3.2.1.21)	GH3	Amorphous Cellulose Oligo Cleavage, Xylan Oligo Cleavage (Hemicellulose), Mixed-Linkage glucans Oligo Cleavage (Hemicellulose), Arabinan Oligo Cleavage, Chitin Oligo Cleavage
Serratia_liquefaciens_S38_bc38_contig_1_0_987	Serratia_liquefaciens_S38_bc38	Serratia_liquefaciens	K07251	thiamine kinase [EC:2.7.1.89]
Serratia_liquefaciens_S38_bc38_contig_1_0_988	Serratia_liquefaciens_S38_bc38	Serratia_liquefaciens	K07337	penicillin-binding protein activator
Serratia_liquefaciens_S38_bc38_contig_1_0_989	Serratia_liquefaciens_S38_bc38	Serratia_liquefaciens
Serratia_liquefaciens_S38_bc38_contig_1_0_990	Serratia_liquefaciens_S38_bc38	Serratia_liquefaciens	K02503	histidine triad (HIT) family protein
Serratia_liquefaciens_S38_bc38_contig_1_0_991	Serratia_liquefaciens_S38_bc38	Serratia_liquefaciens	K02030	polar amino acid transport system substrate-binding protein				Putative polar amino acid transport system;Putative polar amino acid transport system;
Serratia_liquefaciens_S38_bc38_contig_1_0_992	Serratia_liquefaciens_S38_bc38	Serratia_liquefaciens
Serratia_liquefaciens_S38_bc38_contig_1_0_993	Serratia_liquefaciens_S38_bc38	Serratia_liquefaciens
Serratia_liquefaciens_S38_bc38_contig_1_0_994	Serratia_liquefaciens_S38_bc38	Serratia_liquefaciens
Serratia_liquefaciens_S38_bc38_contig_1_0_995	Serratia_liquefaciens_S38_bc38	Serratia_liquefaciens
Serratia_liquefaciens_S38_bc38_contig_1_0_996	Serratia_liquefaciens_S38_bc38	Serratia_liquefaciens
Serratia_liquefaciens_S38_bc38_contig_1_0_997	Serratia_liquefaciens_S38_bc38	Serratia_liquefaciens	K03322	manganese transport protein
Serratia_liquefaciens_S38_bc38_contig_1_0_998	Serratia_liquefaciens_S38_bc38	Serratia_liquefaciens	K11924	DtxR family transcriptional regulator, manganese transport regulator
Serratia_liquefaciens_S38_bc38_contig_1_0_999	Serratia_liquefaciens_S38_bc38	Serratia_liquefaciens
Serratia_liquefaciens_S38_bc38_contig_1_0_1000	Serratia_liquefaciens_S38_bc38	Serratia_liquefaciens	K02779	glucose PTS system EIICB or EIICBA component [EC:2.7.1.199]				PTS system, glucose-specific II component;
Serratia_liquefaciens_S38_bc38_contig_1_0_1001	Serratia_liquefaciens_S38_bc38	Serratia_liquefaciens	K03424	TatD DNase family protein [EC:3.1.21.-]
Serratia_liquefaciens_S38_bc38_contig_1_0_1002	Serratia_liquefaciens_S38_bc38	Serratia_liquefaciens	K02341	DNA polymerase III subunit delta' [EC:2.7.7.7]				DNA polymerase III complex, bacteria;
Serratia_liquefaciens_S38_bc38_contig_1_0_1003	Serratia_liquefaciens_S38_bc38	Serratia_liquefaciens	K00943	dTMP kinase [EC:2.7.4.9]				Pyrimidine deoxyribonuleotide biosynthesis, CDP/CTP => dCDP/dCTP,dTDP/dTTP;
Serratia_liquefaciens_S38_bc38_contig_1_0_1004	Serratia_liquefaciens_S38_bc38	Serratia_liquefaciens	K07082	UPF0755 protein
Serratia_liquefaciens_S38_bc38_contig_1_0_1005	Serratia_liquefaciens_S38_bc38	Serratia_liquefaciens	K02619	4-amino-4-deoxychorismate lyase [EC:4.1.3.38]
Serratia_liquefaciens_S38_bc38_contig_1_0_1006	Serratia_liquefaciens_S38_bc38	Serratia_liquefaciens
Serratia_liquefaciens_S38_bc38_contig_1_0_1007	Serratia_liquefaciens_S38_bc38	Serratia_liquefaciens	K09458	3-oxoacyl-[acyl-carrier-protein] synthase II [EC:2.3.1.179]
Serratia_liquefaciens_S38_bc38_contig_1_0_1008	Serratia_liquefaciens_S38_bc38	Serratia_liquefaciens	K02078	acyl carrier protein
Serratia_liquefaciens_S38_bc38_contig_1_0_1009	Serratia_liquefaciens_S38_bc38	Serratia_liquefaciens	K00059	3-oxoacyl-[acyl-carrier protein] reductase [EC:1.1.1.100]
Serratia_liquefaciens_S38_bc38_contig_1_0_1010	Serratia_liquefaciens_S38_bc38	Serratia_liquefaciens	K00645	[acyl-carrier-protein] S-malonyltransferase [EC:2.3.1.39]
Serratia_liquefaciens_S38_bc38_contig_1_0_1011	Serratia_liquefaciens_S38_bc38	Serratia_liquefaciens	K00648	3-oxoacyl-[acyl-carrier-protein] synthase III [EC:2.3.1.180]
Serratia_liquefaciens_S38_bc38_contig_1_0_1012	Serratia_liquefaciens_S38_bc38	Serratia_liquefaciens	K03621	phosphate acyltransferase [EC:2.3.1.274]
Serratia_liquefaciens_S38_bc38_contig_1_0_1013	Serratia_liquefaciens_S38_bc38	Serratia_liquefaciens	K02911	large subunit ribosomal protein L32				Ribosome, bacteria;
Serratia_liquefaciens_S38_bc38_contig_1_0_1014	Serratia_liquefaciens_S38_bc38	Serratia_liquefaciens	K07040	uncharacterized protein
Serratia_liquefaciens_S38_bc38_contig_1_0_1015	Serratia_liquefaciens_S38_bc38	Serratia_liquefaciens	K06287	septum formation protein
Serratia_liquefaciens_S38_bc38_contig_1_0_1016	Serratia_liquefaciens_S38_bc38	Serratia_liquefaciens	K06179	23S rRNA pseudouridine955/2504/2580 synthase [EC:5.4.99.24]
Serratia_liquefaciens_S38_bc38_contig_1_0_1017	Serratia_liquefaciens_S38_bc38	Serratia_liquefaciens	K08300	ribonuclease E [EC:3.1.26.12]
Serratia_liquefaciens_S38_bc38_contig_1_0_1018	Serratia_liquefaciens_S38_bc38	Serratia_liquefaciens
Serratia_liquefaciens_S38_bc38_contig_1_0_1019	Serratia_liquefaciens_S38_bc38	Serratia_liquefaciens
Serratia_liquefaciens_S38_bc38_contig_1_0_1020	Serratia_liquefaciens_S38_bc38	Serratia_liquefaciens	K12149	DNA-damage-inducible protein I
Serratia_liquefaciens_S38_bc38_contig_1_0_1021	Serratia_liquefaciens_S38_bc38	Serratia_liquefaciens
Serratia_liquefaciens_S38_bc38_contig_1_0_1022	Serratia_liquefaciens_S38_bc38	Serratia_liquefaciens	K12148	biofilm regulator BssS
Serratia_liquefaciens_S38_bc38_contig_1_0_1023	Serratia_liquefaciens_S38_bc38	Serratia_liquefaciens
Serratia_liquefaciens_S38_bc38_contig_1_0_1024	Serratia_liquefaciens_S38_bc38	Serratia_liquefaciens
Serratia_liquefaciens_S38_bc38_contig_1_0_1025	Serratia_liquefaciens_S38_bc38	Serratia_liquefaciens
Serratia_liquefaciens_S38_bc38_contig_1_0_1026	Serratia_liquefaciens_S38_bc38	Serratia_liquefaciens	K11744	AI-2 transport protein TqsA
Serratia_liquefaciens_S38_bc38_contig_1_0_1027	Serratia_liquefaciens_S38_bc38	Serratia_liquefaciens	K12262	superoxide oxidase [EC:1.10.3.17]
Serratia_liquefaciens_S38_bc38_contig_1_0_1028	Serratia_liquefaciens_S38_bc38	Serratia_liquefaciens
Serratia_liquefaciens_S38_bc38_contig_1_0_1029	Serratia_liquefaciens_S38_bc38	Serratia_liquefaciens	K07146	UPF0176 protein
Serratia_liquefaciens_S38_bc38_contig_1_0_1030	Serratia_liquefaciens_S38_bc38	Serratia_liquefaciens
Serratia_liquefaciens_S38_bc38_contig_1_0_1031	Serratia_liquefaciens_S38_bc38	Serratia_liquefaciens
Serratia_liquefaciens_S38_bc38_contig_1_0_1032	Serratia_liquefaciens_S38_bc38	Serratia_liquefaciens	K02517	Kdo2-lipid IVA lauroyltransferase/acyltransferase [EC:2.3.1.241 2.3.1.-]
Serratia_liquefaciens_S38_bc38_contig_1_0_1033	Serratia_liquefaciens_S38_bc38	Serratia_liquefaciens
Serratia_liquefaciens_S38_bc38_contig_1_0_1034	Serratia_liquefaciens_S38_bc38	Serratia_liquefaciens	K08161	MFS transporter, DHA1 family, multidrug resistance protein
Serratia_liquefaciens_S38_bc38_contig_1_0_1035	Serratia_liquefaciens_S38_bc38	Serratia_liquefaciens	K03305	proton-dependent oligopeptide transporter, POT family
Serratia_liquefaciens_S38_bc38_contig_1_0_1036	Serratia_liquefaciens_S38_bc38	Serratia_liquefaciens
Serratia_liquefaciens_S38_bc38_contig_1_0_1037	Serratia_liquefaciens_S38_bc38	Serratia_liquefaciens	K07112	uncharacterized protein
Serratia_liquefaciens_S38_bc38_contig_1_0_1038	Serratia_liquefaciens_S38_bc38	Serratia_liquefaciens	K22042	ArsR family transcriptional regulator, virulence genes transcriptional regulator
Serratia_liquefaciens_S38_bc38_contig_1_0_1039	Serratia_liquefaciens_S38_bc38	Serratia_liquefaciens
Serratia_liquefaciens_S38_bc38_contig_1_0_1040	Serratia_liquefaciens_S38_bc38	Serratia_liquefaciens	K01649	2-isopropylmalate synthase [EC:2.3.3.13]				Leucine biosynthesis, 2-oxoisovalerate => 2-oxoisocaproate;
Serratia_liquefaciens_S38_bc38_contig_1_0_1041	Serratia_liquefaciens_S38_bc38	Serratia_liquefaciens	K12147	acidic protein MsyB
Serratia_liquefaciens_S38_bc38_contig_1_0_1042	Serratia_liquefaciens_S38_bc38	Serratia_liquefaciens
Serratia_liquefaciens_S38_bc38_contig_1_0_1043	Serratia_liquefaciens_S38_bc38	Serratia_liquefaciens
Serratia_liquefaciens_S38_bc38_contig_1_0_1044	Serratia_liquefaciens_S38_bc38	Serratia_liquefaciens	K03669	membrane glycosyltransferase [EC:2.4.1.-]	GT2 cellulose synthase (EC 2.4.1.12)	GT2
Serratia_liquefaciens_S38_bc38_contig_1_0_1045	Serratia_liquefaciens_S38_bc38	Serratia_liquefaciens	K03670	periplasmic glucans biosynthesis protein
Serratia_liquefaciens_S38_bc38_contig_1_0_1046	Serratia_liquefaciens_S38_bc38	Serratia_liquefaciens	K11941	glucans biosynthesis protein C [EC:2.1.-.-]
Serratia_liquefaciens_S38_bc38_contig_1_0_1047	Serratia_liquefaciens_S38_bc38	Serratia_liquefaciens
Serratia_liquefaciens_S38_bc38_contig_1_0_1048	Serratia_liquefaciens_S38_bc38	Serratia_liquefaciens	K11105	potassium/hydrogen antiporter
Serratia_liquefaciens_S38_bc38_contig_1_0_1049	Serratia_liquefaciens_S38_bc38	Serratia_liquefaciens
Serratia_liquefaciens_S38_bc38_contig_1_0_1050	Serratia_liquefaciens_S38_bc38	Serratia_liquefaciens
Serratia_liquefaciens_S38_bc38_contig_1_0_1051	Serratia_liquefaciens_S38_bc38	Serratia_liquefaciens
Serratia_liquefaciens_S38_bc38_contig_1_0_1052	Serratia_liquefaciens_S38_bc38	Serratia_liquefaciens	K13888	membrane fusion protein, macrolide-specific efflux system
Serratia_liquefaciens_S38_bc38_contig_1_0_1053	Serratia_liquefaciens_S38_bc38	Serratia_liquefaciens	K05685	macrolide transport system ATP-binding/permease protein [EC:7.6.2.-]
Serratia_liquefaciens_S38_bc38_contig_1_0_1054	Serratia_liquefaciens_S38_bc38	Serratia_liquefaciens
Serratia_liquefaciens_S38_bc38_contig_1_0_1055	Serratia_liquefaciens_S38_bc38	Serratia_liquefaciens	K03762	MFS transporter, MHS family, proline/betaine transporter
Serratia_liquefaciens_S38_bc38_contig_1_0_1056	Serratia_liquefaciens_S38_bc38	Serratia_liquefaciens
Serratia_liquefaciens_S38_bc38_contig_1_0_1057	Serratia_liquefaciens_S38_bc38	Serratia_liquefaciens	K12975	KDO II ethanolaminephosphotransferase [EC:2.7.8.42]
Serratia_liquefaciens_S38_bc38_contig_1_0_1058	Serratia_liquefaciens_S38_bc38	Serratia_liquefaciens	K02761	cellobiose PTS system EIIC component				PTS system, cellobiose-specific II component;
Serratia_liquefaciens_S38_bc38_contig_1_0_1059	Serratia_liquefaciens_S38_bc38	Serratia_liquefaciens	K01222	6-phospho-beta-glucosidase [EC:3.2.1.86]	GH4 maltose-6-phosphate glucosidase (EC 3.2.1.122)	GH4	Pectin Oligo Cleavage, Alpha-galactans Oligo Cleavage
Serratia_liquefaciens_S38_bc38_contig_1_0_1060	Serratia_liquefaciens_S38_bc38	Serratia_liquefaciens	K02759	cellobiose PTS system EIIA component [EC:2.7.1.196 2.7.1.205]				PTS system, cellobiose-specific II component;
Serratia_liquefaciens_S38_bc38_contig_1_0_1061	Serratia_liquefaciens_S38_bc38	Serratia_liquefaciens	K02760	cellobiose PTS system EIIB component [EC:2.7.1.196 2.7.1.205]				PTS system, cellobiose-specific II component;
Serratia_liquefaciens_S38_bc38_contig_1_0_1062	Serratia_liquefaciens_S38_bc38	Serratia_liquefaciens	K19337	RpiR family transcriptional regulator, carbohydrate utilization regulator
Serratia_liquefaciens_S38_bc38_contig_1_0_1063	Serratia_liquefaciens_S38_bc38	Serratia_liquefaciens
Serratia_liquefaciens_S38_bc38_contig_1_0_1064	Serratia_liquefaciens_S38_bc38	Serratia_liquefaciens
Serratia_liquefaciens_S38_bc38_contig_1_0_1065	Serratia_liquefaciens_S38_bc38	Serratia_liquefaciens
Serratia_liquefaciens_S38_bc38_contig_1_0_1066	Serratia_liquefaciens_S38_bc38	Serratia_liquefaciens	K00995	CDP-diacylglycerol---glycerol-3-phosphate 3-phosphatidyltransferase [EC:2.7.8.5]
Serratia_liquefaciens_S38_bc38_contig_1_0_1067	Serratia_liquefaciens_S38_bc38	Serratia_liquefaciens
Serratia_liquefaciens_S38_bc38_contig_1_0_1068	Serratia_liquefaciens_S38_bc38	Serratia_liquefaciens	K03703	excinuclease ABC subunit C
Serratia_liquefaciens_S38_bc38_contig_1_0_1069	Serratia_liquefaciens_S38_bc38	Serratia_liquefaciens	K07689	two-component system, NarL family, invasion response regulator UvrY
Serratia_liquefaciens_S38_bc38_contig_1_0_1070	Serratia_liquefaciens_S38_bc38	Serratia_liquefaciens
Serratia_liquefaciens_S38_bc38_contig_1_0_1071	Serratia_liquefaciens_S38_bc38	Serratia_liquefaciens	K02442	membrane protein GlpM
Serratia_liquefaciens_S38_bc38_contig_1_0_1072	Serratia_liquefaciens_S38_bc38	Serratia_liquefaciens
Serratia_liquefaciens_S38_bc38_contig_1_0_1073	Serratia_liquefaciens_S38_bc38	Serratia_liquefaciens
Serratia_liquefaciens_S38_bc38_contig_1_0_1074	Serratia_liquefaciens_S38_bc38	Serratia_liquefaciens
Serratia_liquefaciens_S38_bc38_contig_1_0_1075	Serratia_liquefaciens_S38_bc38	Serratia_liquefaciens
Serratia_liquefaciens_S38_bc38_contig_1_0_1076	Serratia_liquefaciens_S38_bc38	Serratia_liquefaciens	K22549	D-hydroxyproline dehydrogenase subunit alpha [EC:1.5.99.-]
Serratia_liquefaciens_S38_bc38_contig_1_0_1077	Serratia_liquefaciens_S38_bc38	Serratia_liquefaciens	K22550	D-hydroxyproline dehydrogenase subunit gamma
Serratia_liquefaciens_S38_bc38_contig_1_0_1078	Serratia_liquefaciens_S38_bc38	Serratia_liquefaciens	K21061	D-hydroxyproline dehydrogenase subunit beta [EC:1.5.99.-]
Serratia_liquefaciens_S38_bc38_contig_1_0_1079	Serratia_liquefaciens_S38_bc38	Serratia_liquefaciens	K12658	4-hydroxyproline epimerase [EC:5.1.1.8]
Serratia_liquefaciens_S38_bc38_contig_1_0_1080	Serratia_liquefaciens_S38_bc38	Serratia_liquefaciens
Serratia_liquefaciens_S38_bc38_contig_1_0_1081	Serratia_liquefaciens_S38_bc38	Serratia_liquefaciens	K21062	1-pyrroline-4-hydroxy-2-carboxylate deaminase [EC:3.5.4.22]
Serratia_liquefaciens_S38_bc38_contig_1_0_1082	Serratia_liquefaciens_S38_bc38	Serratia_liquefaciens	K13877	2,5-dioxopentanoate dehydrogenase [EC:1.2.1.26]
Serratia_liquefaciens_S38_bc38_contig_1_0_1083	Serratia_liquefaciens_S38_bc38	Serratia_liquefaciens
Serratia_liquefaciens_S38_bc38_contig_1_0_1084	Serratia_liquefaciens_S38_bc38	Serratia_liquefaciens	K13609	delta1-piperideine-2-carboxylate reductase [EC:1.5.1.21]
Serratia_liquefaciens_S38_bc38_contig_1_0_1085	Serratia_liquefaciens_S38_bc38	Serratia_liquefaciens	K11932	universal stress protein G
Serratia_liquefaciens_S38_bc38_contig_1_0_1086	Serratia_liquefaciens_S38_bc38	Serratia_liquefaciens
Serratia_liquefaciens_S38_bc38_contig_1_0_1087	Serratia_liquefaciens_S38_bc38	Serratia_liquefaciens
Serratia_liquefaciens_S38_bc38_contig_1_0_1088	Serratia_liquefaciens_S38_bc38	Serratia_liquefaciens	K00626	acetyl-CoA C-acetyltransferase [EC:2.3.1.9]				Dicarboxylate-hydroxybutyrate cycle;Hydroxypropionate-hydroxybutylate cycle;
Serratia_liquefaciens_S38_bc38_contig_1_0_1089	Serratia_liquefaciens_S38_bc38	Serratia_liquefaciens	K00643	5-aminolevulinate synthase [EC:2.3.1.37]				Heme biosynthesis, animals and fungi, glycine => heme;
Serratia_liquefaciens_S38_bc38_contig_1_0_1090	Serratia_liquefaciens_S38_bc38	Serratia_liquefaciens
Serratia_liquefaciens_S38_bc38_contig_1_0_1091	Serratia_liquefaciens_S38_bc38	Serratia_liquefaciens
Serratia_liquefaciens_S38_bc38_contig_1_0_1092	Serratia_liquefaciens_S38_bc38	Serratia_liquefaciens
Serratia_liquefaciens_S38_bc38_contig_1_0_1093	Serratia_liquefaciens_S38_bc38	Serratia_liquefaciens
Serratia_liquefaciens_S38_bc38_contig_1_0_1094	Serratia_liquefaciens_S38_bc38	Serratia_liquefaciens	K16568	exopolysaccharide production protein ExoZ
Serratia_liquefaciens_S38_bc38_contig_1_0_1095	Serratia_liquefaciens_S38_bc38	Serratia_liquefaciens
Serratia_liquefaciens_S38_bc38_contig_1_0_1096	Serratia_liquefaciens_S38_bc38	Serratia_liquefaciens
Serratia_liquefaciens_S38_bc38_contig_1_0_1097	Serratia_liquefaciens_S38_bc38	Serratia_liquefaciens
Serratia_liquefaciens_S38_bc38_contig_1_0_1098	Serratia_liquefaciens_S38_bc38	Serratia_liquefaciens	K05984	excinuclease Cho [EC:3.1.25.-]
Serratia_liquefaciens_S38_bc38_contig_1_0_1099	Serratia_liquefaciens_S38_bc38	Serratia_liquefaciens
Serratia_liquefaciens_S38_bc38_contig_1_0_1100	Serratia_liquefaciens_S38_bc38	Serratia_liquefaciens	K07497	putative transposase
Serratia_liquefaciens_S38_bc38_contig_1_0_1101	Serratia_liquefaciens_S38_bc38	Serratia_liquefaciens	K07497	putative transposase
Serratia_liquefaciens_S38_bc38_contig_1_0_1102	Serratia_liquefaciens_S38_bc38	Serratia_liquefaciens	K11737	D-serine/D-alanine/glycine transporter
Serratia_liquefaciens_S38_bc38_contig_1_0_1103	Serratia_liquefaciens_S38_bc38	Serratia_liquefaciens	K09017	TetR/AcrR family transcriptional regulator
Serratia_liquefaciens_S38_bc38_contig_1_0_1104	Serratia_liquefaciens_S38_bc38	Serratia_liquefaciens	K09018	pyrimidine oxygenase [EC:1.14.99.46]
Serratia_liquefaciens_S38_bc38_contig_1_0_1105	Serratia_liquefaciens_S38_bc38	Serratia_liquefaciens	K09020	ureidoacrylate peracid hydrolase [EC:3.5.1.110]
Serratia_liquefaciens_S38_bc38_contig_1_0_1106	Serratia_liquefaciens_S38_bc38	Serratia_liquefaciens	K09021	aminoacrylate peracid reductase
Serratia_liquefaciens_S38_bc38_contig_1_0_1107	Serratia_liquefaciens_S38_bc38	Serratia_liquefaciens	K09023	aminoacrylate hydrolase [EC:3.5.1.-]
Serratia_liquefaciens_S38_bc38_contig_1_0_1108	Serratia_liquefaciens_S38_bc38	Serratia_liquefaciens	K09024	flavin reductase [EC:1.5.1.-]
Serratia_liquefaciens_S38_bc38_contig_1_0_1109	Serratia_liquefaciens_S38_bc38	Serratia_liquefaciens	K09016	putative pyrimidine permease RutG
Serratia_liquefaciens_S38_bc38_contig_1_0_1110	Serratia_liquefaciens_S38_bc38	Serratia_liquefaciens
Serratia_liquefaciens_S38_bc38_contig_1_0_1111	Serratia_liquefaciens_S38_bc38	Serratia_liquefaciens	K23779	XRE family transcriptional regulator, regulator of sulfur utilization
Serratia_liquefaciens_S38_bc38_contig_1_0_1112	Serratia_liquefaciens_S38_bc38	Serratia_liquefaciens
Serratia_liquefaciens_S38_bc38_contig_1_0_1113	Serratia_liquefaciens_S38_bc38	Serratia_liquefaciens	K03566	LysR family transcriptional regulator, glycine cleavage system transcriptional activator
Serratia_liquefaciens_S38_bc38_contig_1_0_1114	Serratia_liquefaciens_S38_bc38	Serratia_liquefaciens	K05835	threonine efflux protein
Serratia_liquefaciens_S38_bc38_contig_1_0_1115	Serratia_liquefaciens_S38_bc38	Serratia_liquefaciens	K03809	NAD(P)H dehydrogenase (quinone) [EC:1.6.5.2]	AA6 1,4-benzoquinone reductase (EC. 1.6.5.6) [AA6]	AA6
Serratia_liquefaciens_S38_bc38_contig_1_0_1116	Serratia_liquefaciens_S38_bc38	Serratia_liquefaciens
Serratia_liquefaciens_S38_bc38_contig_1_0_1117	Serratia_liquefaciens_S38_bc38	Serratia_liquefaciens	K03498	trk/ktr system potassium uptake protein
Serratia_liquefaciens_S38_bc38_contig_1_0_1118	Serratia_liquefaciens_S38_bc38	Serratia_liquefaciens	K01173	endonuclease G, mitochondrial
Serratia_liquefaciens_S38_bc38_contig_1_0_1119	Serratia_liquefaciens_S38_bc38	Serratia_liquefaciens	K23274	fructose 5-dehydrogenase small subunit [EC:1.1.99.11]
Serratia_liquefaciens_S38_bc38_contig_1_0_1120	Serratia_liquefaciens_S38_bc38	Serratia_liquefaciens	K23273	fructose 5-dehydrogenase large subunit [EC:1.1.99.11]	AA3 cellobiose dehydrogenase (EC 1.1.99.18)	AA3
Serratia_liquefaciens_S38_bc38_contig_1_0_1121	Serratia_liquefaciens_S38_bc38	Serratia_liquefaciens	K23275	fructose 5-dehydrogenase cytochrome subunit
Serratia_liquefaciens_S38_bc38_contig_1_0_1122	Serratia_liquefaciens_S38_bc38	Serratia_liquefaciens
Serratia_liquefaciens_S38_bc38_contig_1_0_1123	Serratia_liquefaciens_S38_bc38	Serratia_liquefaciens	K02168	choline/glycine/proline betaine transport protein
Serratia_liquefaciens_S38_bc38_contig_1_0_1124	Serratia_liquefaciens_S38_bc38	Serratia_liquefaciens	K19416	modulator of FtsH protease
Serratia_liquefaciens_S38_bc38_contig_1_0_1125	Serratia_liquefaciens_S38_bc38	Serratia_liquefaciens	K11179	tRNA 2-thiouridine synthesizing protein E [EC:2.8.1.-]
Serratia_liquefaciens_S38_bc38_contig_1_0_1126	Serratia_liquefaciens_S38_bc38	Serratia_liquefaciens	K01512	acylphosphatase [EC:3.6.1.7]
Serratia_liquefaciens_S38_bc38_contig_1_0_1127	Serratia_liquefaciens_S38_bc38	Serratia_liquefaciens
Serratia_liquefaciens_S38_bc38_contig_1_0_1128	Serratia_liquefaciens_S38_bc38	Serratia_liquefaciens
Serratia_liquefaciens_S38_bc38_contig_1_0_1129	Serratia_liquefaciens_S38_bc38	Serratia_liquefaciens	K03503	DNA polymerase V [EC:3.4.21.-]
Serratia_liquefaciens_S38_bc38_contig_1_0_1130	Serratia_liquefaciens_S38_bc38	Serratia_liquefaciens
Serratia_liquefaciens_S38_bc38_contig_1_0_1131	Serratia_liquefaciens_S38_bc38	Serratia_liquefaciens
Serratia_liquefaciens_S38_bc38_contig_1_0_1132	Serratia_liquefaciens_S38_bc38	Serratia_liquefaciens
Serratia_liquefaciens_S38_bc38_contig_1_0_1133	Serratia_liquefaciens_S38_bc38	Serratia_liquefaciens
Serratia_liquefaciens_S38_bc38_contig_1_0_1134	Serratia_liquefaciens_S38_bc38	Serratia_liquefaciens
Serratia_liquefaciens_S38_bc38_contig_1_0_1135	Serratia_liquefaciens_S38_bc38	Serratia_liquefaciens
Serratia_liquefaciens_S38_bc38_contig_1_0_1136	Serratia_liquefaciens_S38_bc38	Serratia_liquefaciens
Serratia_liquefaciens_S38_bc38_contig_1_0_1137	Serratia_liquefaciens_S38_bc38	Serratia_liquefaciens
Serratia_liquefaciens_S38_bc38_contig_1_0_1138	Serratia_liquefaciens_S38_bc38	Serratia_liquefaciens
Serratia_liquefaciens_S38_bc38_contig_1_0_1139	Serratia_liquefaciens_S38_bc38	Serratia_liquefaciens
Serratia_liquefaciens_S38_bc38_contig_1_0_1140	Serratia_liquefaciens_S38_bc38	Serratia_liquefaciens
Serratia_liquefaciens_S38_bc38_contig_1_0_1141	Serratia_liquefaciens_S38_bc38	Serratia_liquefaciens
Serratia_liquefaciens_S38_bc38_contig_1_0_1142	Serratia_liquefaciens_S38_bc38	Serratia_liquefaciens			GH23 lysozyme type G (EC 3.2.1.17)	GH23	Chitin Backbone Cleavage
Serratia_liquefaciens_S38_bc38_contig_1_0_1143	Serratia_liquefaciens_S38_bc38	Serratia_liquefaciens
Serratia_liquefaciens_S38_bc38_contig_1_0_1144	Serratia_liquefaciens_S38_bc38	Serratia_liquefaciens
Serratia_liquefaciens_S38_bc38_contig_1_0_1145	Serratia_liquefaciens_S38_bc38	Serratia_liquefaciens
Serratia_liquefaciens_S38_bc38_contig_1_0_1146	Serratia_liquefaciens_S38_bc38	Serratia_liquefaciens
Serratia_liquefaciens_S38_bc38_contig_1_0_1147	Serratia_liquefaciens_S38_bc38	Serratia_liquefaciens
Serratia_liquefaciens_S38_bc38_contig_1_0_1148	Serratia_liquefaciens_S38_bc38	Serratia_liquefaciens
Serratia_liquefaciens_S38_bc38_contig_1_0_1149	Serratia_liquefaciens_S38_bc38	Serratia_liquefaciens
Serratia_liquefaciens_S38_bc38_contig_1_0_1150	Serratia_liquefaciens_S38_bc38	Serratia_liquefaciens
Serratia_liquefaciens_S38_bc38_contig_1_0_1151	Serratia_liquefaciens_S38_bc38	Serratia_liquefaciens
Serratia_liquefaciens_S38_bc38_contig_1_0_1152	Serratia_liquefaciens_S38_bc38	Serratia_liquefaciens
Serratia_liquefaciens_S38_bc38_contig_1_0_1153	Serratia_liquefaciens_S38_bc38	Serratia_liquefaciens
Serratia_liquefaciens_S38_bc38_contig_1_0_1154	Serratia_liquefaciens_S38_bc38	Serratia_liquefaciens	K09960	uncharacterized protein
Serratia_liquefaciens_S38_bc38_contig_1_0_1155	Serratia_liquefaciens_S38_bc38	Serratia_liquefaciens
Serratia_liquefaciens_S38_bc38_contig_1_0_1156	Serratia_liquefaciens_S38_bc38	Serratia_liquefaciens	K09961	uncharacterized protein
Serratia_liquefaciens_S38_bc38_contig_1_0_1157	Serratia_liquefaciens_S38_bc38	Serratia_liquefaciens
Serratia_liquefaciens_S38_bc38_contig_1_0_1158	Serratia_liquefaciens_S38_bc38	Serratia_liquefaciens
Serratia_liquefaciens_S38_bc38_contig_1_0_1159	Serratia_liquefaciens_S38_bc38	Serratia_liquefaciens	K07474	phage terminase small subunit
Serratia_liquefaciens_S38_bc38_contig_1_0_1160	Serratia_liquefaciens_S38_bc38	Serratia_liquefaciens
Serratia_liquefaciens_S38_bc38_contig_1_0_1161	Serratia_liquefaciens_S38_bc38	Serratia_liquefaciens
Serratia_liquefaciens_S38_bc38_contig_1_0_1162	Serratia_liquefaciens_S38_bc38	Serratia_liquefaciens	K01185	lysozyme [EC:3.2.1.17]	GH24 lysozyme (EC 3.2.1.17) [GH24]	GH24
Serratia_liquefaciens_S38_bc38_contig_1_0_1163	Serratia_liquefaciens_S38_bc38	Serratia_liquefaciens
Serratia_liquefaciens_S38_bc38_contig_1_0_1164	Serratia_liquefaciens_S38_bc38	Serratia_liquefaciens
Serratia_liquefaciens_S38_bc38_contig_1_0_1165	Serratia_liquefaciens_S38_bc38	Serratia_liquefaciens
Serratia_liquefaciens_S38_bc38_contig_1_0_1166	Serratia_liquefaciens_S38_bc38	Serratia_liquefaciens
Serratia_liquefaciens_S38_bc38_contig_1_0_1167	Serratia_liquefaciens_S38_bc38	Serratia_liquefaciens
Serratia_liquefaciens_S38_bc38_contig_1_0_1168	Serratia_liquefaciens_S38_bc38	Serratia_liquefaciens	K06926	uncharacterized protein
Serratia_liquefaciens_S38_bc38_contig_1_0_1169	Serratia_liquefaciens_S38_bc38	Serratia_liquefaciens
Serratia_liquefaciens_S38_bc38_contig_1_0_1170	Serratia_liquefaciens_S38_bc38	Serratia_liquefaciens
Serratia_liquefaciens_S38_bc38_contig_1_0_1171	Serratia_liquefaciens_S38_bc38	Serratia_liquefaciens	K02314	replicative DNA helicase [EC:3.6.4.12]
Serratia_liquefaciens_S38_bc38_contig_1_0_1172	Serratia_liquefaciens_S38_bc38	Serratia_liquefaciens
Serratia_liquefaciens_S38_bc38_contig_1_0_1173	Serratia_liquefaciens_S38_bc38	Serratia_liquefaciens
Serratia_liquefaciens_S38_bc38_contig_1_0_1174	Serratia_liquefaciens_S38_bc38	Serratia_liquefaciens
Serratia_liquefaciens_S38_bc38_contig_1_0_1175	Serratia_liquefaciens_S38_bc38	Serratia_liquefaciens	K22302	transcriptional repressor of cell division inhibition gene dicB
Serratia_liquefaciens_S38_bc38_contig_1_0_1176	Serratia_liquefaciens_S38_bc38	Serratia_liquefaciens	K22300	HTH-type transcriptional regulator, cell division transcriptional repressor
Serratia_liquefaciens_S38_bc38_contig_1_0_1177	Serratia_liquefaciens_S38_bc38	Serratia_liquefaciens
Serratia_liquefaciens_S38_bc38_contig_1_0_1178	Serratia_liquefaciens_S38_bc38	Serratia_liquefaciens
Serratia_liquefaciens_S38_bc38_contig_1_0_1179	Serratia_liquefaciens_S38_bc38	Serratia_liquefaciens
Serratia_liquefaciens_S38_bc38_contig_1_0_1180	Serratia_liquefaciens_S38_bc38	Serratia_liquefaciens
Serratia_liquefaciens_S38_bc38_contig_1_0_1181	Serratia_liquefaciens_S38_bc38	Serratia_liquefaciens
Serratia_liquefaciens_S38_bc38_contig_1_0_1182	Serratia_liquefaciens_S38_bc38	Serratia_liquefaciens
Serratia_liquefaciens_S38_bc38_contig_1_0_1183	Serratia_liquefaciens_S38_bc38	Serratia_liquefaciens
Serratia_liquefaciens_S38_bc38_contig_1_0_1184	Serratia_liquefaciens_S38_bc38	Serratia_liquefaciens	K21039	enterobacteria phage integrase [EC:2.7.7.- 3.1.-.-]
Serratia_liquefaciens_S38_bc38_contig_1_0_1185	Serratia_liquefaciens_S38_bc38	Serratia_liquefaciens	K06969	23S rRNA (cytosine1962-C5)-methyltransferase [EC:2.1.1.191]
Serratia_liquefaciens_S38_bc38_contig_1_0_1186	Serratia_liquefaciens_S38_bc38	Serratia_liquefaciens	K11940	heat shock protein HspQ
Serratia_liquefaciens_S38_bc38_contig_1_0_1187	Serratia_liquefaciens_S38_bc38	Serratia_liquefaciens	K06929	uncharacterized protein
Serratia_liquefaciens_S38_bc38_contig_1_0_1188	Serratia_liquefaciens_S38_bc38	Serratia_liquefaciens	K09909	uncharacterized protein
Serratia_liquefaciens_S38_bc38_contig_1_0_1189	Serratia_liquefaciens_S38_bc38	Serratia_liquefaciens	K01734	methylglyoxal synthase [EC:4.2.3.3]
Serratia_liquefaciens_S38_bc38_contig_1_0_1190	Serratia_liquefaciens_S38_bc38	Serratia_liquefaciens	K03658	DNA helicase IV [EC:3.6.4.12]
Serratia_liquefaciens_S38_bc38_contig_1_0_1191	Serratia_liquefaciens_S38_bc38	Serratia_liquefaciens
Serratia_liquefaciens_S38_bc38_contig_1_0_1192	Serratia_liquefaciens_S38_bc38	Serratia_liquefaciens
Serratia_liquefaciens_S38_bc38_contig_1_0_1193	Serratia_liquefaciens_S38_bc38	Serratia_liquefaciens
Serratia_liquefaciens_S38_bc38_contig_1_0_1194	Serratia_liquefaciens_S38_bc38	Serratia_liquefaciens	K07343	DNA transformation protein and related proteins
Serratia_liquefaciens_S38_bc38_contig_1_0_1195	Serratia_liquefaciens_S38_bc38	Serratia_liquefaciens	K13053	cell division inhibitor SulA
Serratia_liquefaciens_S38_bc38_contig_1_0_1196	Serratia_liquefaciens_S38_bc38	Serratia_liquefaciens	K03286	OmpA-OmpF porin, OOP family
Serratia_liquefaciens_S38_bc38_contig_1_0_1197	Serratia_liquefaciens_S38_bc38	Serratia_liquefaciens	K09911	uncharacterized protein
Serratia_liquefaciens_S38_bc38_contig_1_0_1198	Serratia_liquefaciens_S38_bc38	Serratia_liquefaciens	K04770	Lon-like ATP-dependent protease [EC:3.4.21.-]
Serratia_liquefaciens_S38_bc38_contig_1_0_1199	Serratia_liquefaciens_S38_bc38	Serratia_liquefaciens	K01716	3-hydroxyacyl-[acyl-carrier protein] dehydratase / trans-2-decenoyl-[acyl-carrier protein] isomerase [EC:4.2.1.59 5.3.3.14]
Serratia_liquefaciens_S38_bc38_contig_1_0_1200	Serratia_liquefaciens_S38_bc38	Serratia_liquefaciens
Serratia_liquefaciens_S38_bc38_contig_1_0_1201	Serratia_liquefaciens_S38_bc38	Serratia_liquefaciens	K09458	3-oxoacyl-[acyl-carrier-protein] synthase II [EC:2.3.1.179]
Serratia_liquefaciens_S38_bc38_contig_1_0_1202	Serratia_liquefaciens_S38_bc38	Serratia_liquefaciens	K03812	ribosome modulation factor
Serratia_liquefaciens_S38_bc38_contig_1_0_1203	Serratia_liquefaciens_S38_bc38	Serratia_liquefaciens	K09857	uncharacterized protein
Serratia_liquefaciens_S38_bc38_contig_1_0_1204	Serratia_liquefaciens_S38_bc38	Serratia_liquefaciens	K06192	paraquat-inducible protein B
Serratia_liquefaciens_S38_bc38_contig_1_0_1205	Serratia_liquefaciens_S38_bc38	Serratia_liquefaciens	K03808	paraquat-inducible protein A
Serratia_liquefaciens_S38_bc38_contig_1_0_1206	Serratia_liquefaciens_S38_bc38	Serratia_liquefaciens	K15738	ABC transport system ATP-binding/permease protein
Serratia_liquefaciens_S38_bc38_contig_1_0_1207	Serratia_liquefaciens_S38_bc38	Serratia_liquefaciens
Serratia_liquefaciens_S38_bc38_contig_1_0_1208	Serratia_liquefaciens_S38_bc38	Serratia_liquefaciens	K12297	23S rRNA (guanine2069-N7)-methyltransferase / 23S rRNA (guanine2445-N2)-methyltransferase [EC:2.1.1.264 2.1.1.173]
Serratia_liquefaciens_S38_bc38_contig_1_0_1209	Serratia_liquefaciens_S38_bc38	Serratia_liquefaciens	K07140	uncharacterized protein
Serratia_liquefaciens_S38_bc38_contig_1_0_1210	Serratia_liquefaciens_S38_bc38	Serratia_liquefaciens	K18657	cell division protein ZapC
Serratia_liquefaciens_S38_bc38_contig_1_0_1211	Serratia_liquefaciens_S38_bc38	Serratia_liquefaciens	K00254	dihydroorotate dehydrogenase [EC:1.3.5.2]				Uridine monophosphate biosynthesis, glutamine (+ PRPP) => UMP;
Serratia_liquefaciens_S38_bc38_contig_1_0_1212	Serratia_liquefaciens_S38_bc38	Serratia_liquefaciens	K00299	FMN reductase [EC:1.5.1.38]
Serratia_liquefaciens_S38_bc38_contig_1_0_1213	Serratia_liquefaciens_S38_bc38	Serratia_liquefaciens	K15553	sulfonate transport system substrate-binding protein				Sulfonate transport system;
Serratia_liquefaciens_S38_bc38_contig_1_0_1214	Serratia_liquefaciens_S38_bc38	Serratia_liquefaciens	K04091	alkanesulfonate monooxygenase [EC:1.14.14.5]
Serratia_liquefaciens_S38_bc38_contig_1_0_1215	Serratia_liquefaciens_S38_bc38	Serratia_liquefaciens	K15554	sulfonate transport system permease protein				Sulfonate transport system;
Serratia_liquefaciens_S38_bc38_contig_1_0_1216	Serratia_liquefaciens_S38_bc38	Serratia_liquefaciens	K15555	sulfonate transport system ATP-binding protein [EC:7.6.2.14]				Sulfonate transport system;
Serratia_liquefaciens_S38_bc38_contig_1_0_1217	Serratia_liquefaciens_S38_bc38	Serratia_liquefaciens	K01256	aminopeptidase N [EC:3.4.11.2]
Serratia_liquefaciens_S38_bc38_contig_1_0_1218	Serratia_liquefaciens_S38_bc38	Serratia_liquefaciens
Serratia_liquefaciens_S38_bc38_contig_1_0_1219	Serratia_liquefaciens_S38_bc38	Serratia_liquefaciens	K00763	nicotinate phosphoribosyltransferase [EC:6.3.4.21]
Serratia_liquefaciens_S38_bc38_contig_1_0_1220	Serratia_liquefaciens_S38_bc38	Serratia_liquefaciens	K01893	asparaginyl-tRNA synthetase [EC:6.1.1.22]				Aminoacyl-tRNA biosynthesis, eukaryotes;
Serratia_liquefaciens_S38_bc38_contig_1_0_1221	Serratia_liquefaciens_S38_bc38	Serratia_liquefaciens	K14062	outer membrane protein N
Serratia_liquefaciens_S38_bc38_contig_1_0_1222	Serratia_liquefaciens_S38_bc38	Serratia_liquefaciens	K00813	aspartate aminotransferase [EC:2.6.1.1]
Serratia_liquefaciens_S38_bc38_contig_1_0_1223	Serratia_liquefaciens_S38_bc38	Serratia_liquefaciens	K01069	hydroxyacylglutathione hydrolase [EC:3.1.2.6]
Serratia_liquefaciens_S38_bc38_contig_1_0_1224	Serratia_liquefaciens_S38_bc38	Serratia_liquefaciens	K08640	zinc D-Ala-D-Ala carboxypeptidase [EC:3.4.17.14]
Serratia_liquefaciens_S38_bc38_contig_1_0_1225	Serratia_liquefaciens_S38_bc38	Serratia_liquefaciens	K21470	L,D-transpeptidase YcbB
Serratia_liquefaciens_S38_bc38_contig_1_0_1226	Serratia_liquefaciens_S38_bc38	Serratia_liquefaciens	K03632	chromosome partition protein MukB
Serratia_liquefaciens_S38_bc38_contig_1_0_1227	Serratia_liquefaciens_S38_bc38	Serratia_liquefaciens	K03804	chromosome partition protein MukE
Serratia_liquefaciens_S38_bc38_contig_1_0_1228	Serratia_liquefaciens_S38_bc38	Serratia_liquefaciens	K03633	chromosome partition protein MukF
Serratia_liquefaciens_S38_bc38_contig_1_0_1229	Serratia_liquefaciens_S38_bc38	Serratia_liquefaciens	K06219	S-adenosylmethionine-dependent methyltransferase
Serratia_liquefaciens_S38_bc38_contig_1_0_1230	Serratia_liquefaciens_S38_bc38	Serratia_liquefaciens
Serratia_liquefaciens_S38_bc38_contig_1_0_1231	Serratia_liquefaciens_S38_bc38	Serratia_liquefaciens
Serratia_liquefaciens_S38_bc38_contig_1_0_1232	Serratia_liquefaciens_S38_bc38	Serratia_liquefaciens	K00979	3-deoxy-manno-octulosonate cytidylyltransferase (CMP-KDO synthetase) [EC:2.7.7.38]
Serratia_liquefaciens_S38_bc38_contig_1_0_1233	Serratia_liquefaciens_S38_bc38	Serratia_liquefaciens	K09791	uncharacterized protein
Serratia_liquefaciens_S38_bc38_contig_1_0_1234	Serratia_liquefaciens_S38_bc38	Serratia_liquefaciens	K09927	uncharacterized protein
Serratia_liquefaciens_S38_bc38_contig_1_0_1235	Serratia_liquefaciens_S38_bc38	Serratia_liquefaciens
Serratia_liquefaciens_S38_bc38_contig_1_0_1236	Serratia_liquefaciens_S38_bc38	Serratia_liquefaciens	K03704	cold shock protein
Serratia_liquefaciens_S38_bc38_contig_1_0_1237	Serratia_liquefaciens_S38_bc38	Serratia_liquefaciens
Serratia_liquefaciens_S38_bc38_contig_1_0_1238	Serratia_liquefaciens_S38_bc38	Serratia_liquefaciens	K00912	tetraacyldisaccharide 4'-kinase [EC:2.7.1.130]
Serratia_liquefaciens_S38_bc38_contig_1_0_1239	Serratia_liquefaciens_S38_bc38	Serratia_liquefaciens	K11085	ATP-binding cassette, subfamily B, bacterial MsbA [EC:7.5.2.6]
Serratia_liquefaciens_S38_bc38_contig_1_0_1240	Serratia_liquefaciens_S38_bc38	Serratia_liquefaciens	K02238	competence protein ComEC
Serratia_liquefaciens_S38_bc38_contig_1_0_1241	Serratia_liquefaciens_S38_bc38	Serratia_liquefaciens	K05788	integration host factor subunit beta
Serratia_liquefaciens_S38_bc38_contig_1_0_1242	Serratia_liquefaciens_S38_bc38	Serratia_liquefaciens	K02945	small subunit ribosomal protein S1				Ribosome, bacteria;
Serratia_liquefaciens_S38_bc38_contig_1_0_1243	Serratia_liquefaciens_S38_bc38	Serratia_liquefaciens	K00945	CMP/dCMP kinase [EC:2.7.4.25]				Pyrimidine ribonucleotide biosynthesis, UMP => UDP/UTP,CDP/CTP;
Serratia_liquefaciens_S38_bc38_contig_1_0_1244	Serratia_liquefaciens_S38_bc38	Serratia_liquefaciens	K00800	3-phosphoshikimate 1-carboxyvinyltransferase [EC:2.5.1.19]				Shikimate pathway, phosphoenolpyruvate + erythrose-4P => chorismate;
Serratia_liquefaciens_S38_bc38_contig_1_0_1245	Serratia_liquefaciens_S38_bc38	Serratia_liquefaciens	K00831	phosphoserine aminotransferase [EC:2.6.1.52]				Serine biosynthesis, glycerate-3P => serine;
Serratia_liquefaciens_S38_bc38_contig_1_0_1246	Serratia_liquefaciens_S38_bc38	Serratia_liquefaciens
Serratia_liquefaciens_S38_bc38_contig_1_0_1247	Serratia_liquefaciens_S38_bc38	Serratia_liquefaciens	K01424	L-asparaginase [EC:3.5.1.1]
Serratia_liquefaciens_S38_bc38_contig_1_0_1248	Serratia_liquefaciens_S38_bc38	Serratia_liquefaciens	K09136	ribosomal protein S12 methylthiotransferase accessory factor
Serratia_liquefaciens_S38_bc38_contig_1_0_1249	Serratia_liquefaciens_S38_bc38	Serratia_liquefaciens	K06212	formate transporter
Serratia_liquefaciens_S38_bc38_contig_1_0_1250	Serratia_liquefaciens_S38_bc38	Serratia_liquefaciens	K00656	formate C-acetyltransferase [EC:2.3.1.54]
Serratia_liquefaciens_S38_bc38_contig_1_0_1251	Serratia_liquefaciens_S38_bc38	Serratia_liquefaciens	K04069	pyruvate formate lyase activating enzyme [EC:1.97.1.4]
Serratia_liquefaciens_S38_bc38_contig_1_0_1252	Serratia_liquefaciens_S38_bc38	Serratia_liquefaciens	K08219	MFS transporter, UMF2 family, putative MFS family transporter protein
Serratia_liquefaciens_S38_bc38_contig_1_0_1253	Serratia_liquefaciens_S38_bc38	Serratia_liquefaciens	K23349	putative dimethyl sulfoxide reductase chaperone
Serratia_liquefaciens_S38_bc38_contig_1_0_1254	Serratia_liquefaciens_S38_bc38	Serratia_liquefaciens
Serratia_liquefaciens_S38_bc38_contig_1_0_1255	Serratia_liquefaciens_S38_bc38	Serratia_liquefaciens	K07308	anaerobic dimethyl sulfoxide reductase subunit C
Serratia_liquefaciens_S38_bc38_contig_1_0_1256	Serratia_liquefaciens_S38_bc38	Serratia_liquefaciens	K07307	anaerobic dimethyl sulfoxide reductase subunit B
Serratia_liquefaciens_S38_bc38_contig_1_0_1257	Serratia_liquefaciens_S38_bc38	Serratia_liquefaciens	K07306	anaerobic dimethyl sulfoxide reductase subunit A [EC:1.8.5.3]
Serratia_liquefaciens_S38_bc38_contig_1_0_1258	Serratia_liquefaciens_S38_bc38	Serratia_liquefaciens	K01875	seryl-tRNA synthetase [EC:6.1.1.11]				Aminoacyl-tRNA biosynthesis, eukaryotes;
Serratia_liquefaciens_S38_bc38_contig_1_0_1259	Serratia_liquefaciens_S38_bc38	Serratia_liquefaciens	K07478	putative ATPase
Serratia_liquefaciens_S38_bc38_contig_1_0_1260	Serratia_liquefaciens_S38_bc38	Serratia_liquefaciens	K03634	outer membrane lipoprotein carrier protein
Serratia_liquefaciens_S38_bc38_contig_1_0_1261	Serratia_liquefaciens_S38_bc38	Serratia_liquefaciens	K03466	DNA segregation ATPase FtsK/SpoIIIE, S-DNA-T family
Serratia_liquefaciens_S38_bc38_contig_1_0_1262	Serratia_liquefaciens_S38_bc38	Serratia_liquefaciens	K03719	Lrp/AsnC family transcriptional regulator, leucine-responsive regulatory protein
Serratia_liquefaciens_S38_bc38_contig_1_0_1263	Serratia_liquefaciens_S38_bc38	Serratia_liquefaciens	K00384	thioredoxin reductase (NADPH) [EC:1.8.1.9]
Serratia_liquefaciens_S38_bc38_contig_1_0_1264	Serratia_liquefaciens_S38_bc38	Serratia_liquefaciens
Serratia_liquefaciens_S38_bc38_contig_1_0_1265	Serratia_liquefaciens_S38_bc38	Serratia_liquefaciens	K00799	glutathione S-transferase [EC:2.5.1.18]
Serratia_liquefaciens_S38_bc38_contig_1_0_1266	Serratia_liquefaciens_S38_bc38	Serratia_liquefaciens	K16013	ATP-binding cassette, subfamily C, bacterial CydD
Serratia_liquefaciens_S38_bc38_contig_1_0_1267	Serratia_liquefaciens_S38_bc38	Serratia_liquefaciens	K16012	ATP-binding cassette, subfamily C, bacterial CydC
Serratia_liquefaciens_S38_bc38_contig_1_0_1268	Serratia_liquefaciens_S38_bc38	Serratia_liquefaciens	K00684	leucyl/phenylalanyl-tRNA---protein transferase [EC:2.3.2.6]
Serratia_liquefaciens_S38_bc38_contig_1_0_1269	Serratia_liquefaciens_S38_bc38	Serratia_liquefaciens	K02518	translation initiation factor IF-1
Serratia_liquefaciens_S38_bc38_contig_1_0_1270	Serratia_liquefaciens_S38_bc38	Serratia_liquefaciens	K03694	ATP-dependent Clp protease ATP-binding subunit ClpA
Serratia_liquefaciens_S38_bc38_contig_1_0_1271	Serratia_liquefaciens_S38_bc38	Serratia_liquefaciens	K06891	ATP-dependent Clp protease adaptor protein ClpS
Serratia_liquefaciens_S38_bc38_contig_1_0_1272	Serratia_liquefaciens_S38_bc38	Serratia_liquefaciens	K03704	cold shock protein
Serratia_liquefaciens_S38_bc38_contig_1_0_1273	Serratia_liquefaciens_S38_bc38	Serratia_liquefaciens	K05685	macrolide transport system ATP-binding/permease protein [EC:7.6.2.-]
Serratia_liquefaciens_S38_bc38_contig_1_0_1274	Serratia_liquefaciens_S38_bc38	Serratia_liquefaciens	K13888	membrane fusion protein, macrolide-specific efflux system
Serratia_liquefaciens_S38_bc38_contig_1_0_1275	Serratia_liquefaciens_S38_bc38	Serratia_liquefaciens	K09824	uncharacterized protein
Serratia_liquefaciens_S38_bc38_contig_1_0_1276	Serratia_liquefaciens_S38_bc38	Serratia_liquefaciens	K07459	putative ATP-dependent endonuclease of the OLD family
Serratia_liquefaciens_S38_bc38_contig_1_0_1277	Serratia_liquefaciens_S38_bc38	Serratia_liquefaciens
Serratia_liquefaciens_S38_bc38_contig_1_0_1278	Serratia_liquefaciens_S38_bc38	Serratia_liquefaciens	K05601	hydroxylamine reductase [EC:1.7.99.1]
Serratia_liquefaciens_S38_bc38_contig_1_0_1279	Serratia_liquefaciens_S38_bc38	Serratia_liquefaciens	K11933	NADH oxidoreductase Hcr [EC:1.-.-.-]
Serratia_liquefaciens_S38_bc38_contig_1_0_1280	Serratia_liquefaciens_S38_bc38	Serratia_liquefaciens	K00156	pyruvate dehydrogenase (quinone) [EC:1.2.5.1]
Serratia_liquefaciens_S38_bc38_contig_1_0_1281	Serratia_liquefaciens_S38_bc38	Serratia_liquefaciens	K01620	threonine aldolase [EC:4.1.2.48]
Serratia_liquefaciens_S38_bc38_contig_1_0_1282	Serratia_liquefaciens_S38_bc38	Serratia_liquefaciens
Serratia_liquefaciens_S38_bc38_contig_1_0_1283	Serratia_liquefaciens_S38_bc38	Serratia_liquefaciens
Serratia_liquefaciens_S38_bc38_contig_1_0_1284	Serratia_liquefaciens_S38_bc38	Serratia_liquefaciens
Serratia_liquefaciens_S38_bc38_contig_1_0_1285	Serratia_liquefaciens_S38_bc38	Serratia_liquefaciens	K11066	N-acetylmuramoyl-L-alanine amidase [EC:3.5.1.28]
Serratia_liquefaciens_S38_bc38_contig_1_0_1286	Serratia_liquefaciens_S38_bc38	Serratia_liquefaciens
Serratia_liquefaciens_S38_bc38_contig_1_0_1287	Serratia_liquefaciens_S38_bc38	Serratia_liquefaciens
Serratia_liquefaciens_S38_bc38_contig_1_0_1288	Serratia_liquefaciens_S38_bc38	Serratia_liquefaciens
Serratia_liquefaciens_S38_bc38_contig_1_0_1289	Serratia_liquefaciens_S38_bc38	Serratia_liquefaciens	K10000	arginine transport system ATP-binding protein [EC:7.4.2.1]				Arginine transport system;Arginine transport system;
Serratia_liquefaciens_S38_bc38_contig_1_0_1290	Serratia_liquefaciens_S38_bc38	Serratia_liquefaciens	K09997	arginine transport system substrate-binding protein				Arginine transport system;Arginine transport system;
Serratia_liquefaciens_S38_bc38_contig_1_0_1291	Serratia_liquefaciens_S38_bc38	Serratia_liquefaciens	K09999	arginine transport system permease protein				Arginine transport system;Arginine transport system;
Serratia_liquefaciens_S38_bc38_contig_1_0_1292	Serratia_liquefaciens_S38_bc38	Serratia_liquefaciens	K09998	arginine transport system permease protein				Arginine transport system;Arginine transport system;
Serratia_liquefaciens_S38_bc38_contig_1_0_1293	Serratia_liquefaciens_S38_bc38	Serratia_liquefaciens	K09996	arginine transport system substrate-binding protein				Arginine transport system;Arginine transport system;
Serratia_liquefaciens_S38_bc38_contig_1_0_1294	Serratia_liquefaciens_S38_bc38	Serratia_liquefaciens	K03212	23S rRNA (uracil747-C5)-methyltransferase [EC:2.1.1.189]
Serratia_liquefaciens_S38_bc38_contig_1_0_1295	Serratia_liquefaciens_S38_bc38	Serratia_liquefaciens
Serratia_liquefaciens_S38_bc38_contig_1_0_1296	Serratia_liquefaciens_S38_bc38	Serratia_liquefaciens	K11074	putrescine transport system permease protein				Putrescine transport system;
Serratia_liquefaciens_S38_bc38_contig_1_0_1297	Serratia_liquefaciens_S38_bc38	Serratia_liquefaciens	K11075	putrescine transport system permease protein				Putrescine transport system;
Serratia_liquefaciens_S38_bc38_contig_1_0_1298	Serratia_liquefaciens_S38_bc38	Serratia_liquefaciens	K11076	putrescine transport system ATP-binding protein [EC:7.6.2.16]				Putrescine transport system;
Serratia_liquefaciens_S38_bc38_contig_1_0_1299	Serratia_liquefaciens_S38_bc38	Serratia_liquefaciens	K11073	putrescine transport system substrate-binding protein				Putrescine transport system;
Serratia_liquefaciens_S38_bc38_contig_1_0_1300	Serratia_liquefaciens_S38_bc38	Serratia_liquefaciens
Serratia_liquefaciens_S38_bc38_contig_1_0_1301	Serratia_liquefaciens_S38_bc38	Serratia_liquefaciens	K05844	ribosomal protein S6--L-glutamate ligase [EC:6.3.2.-]
Serratia_liquefaciens_S38_bc38_contig_1_0_1302	Serratia_liquefaciens_S38_bc38	Serratia_liquefaciens
Serratia_liquefaciens_S38_bc38_contig_1_0_1303	Serratia_liquefaciens_S38_bc38	Serratia_liquefaciens	K03674	glutaredoxin 1
Serratia_liquefaciens_S38_bc38_contig_1_0_1304	Serratia_liquefaciens_S38_bc38	Serratia_liquefaciens
Serratia_liquefaciens_S38_bc38_contig_1_0_1305	Serratia_liquefaciens_S38_bc38	Serratia_liquefaciens	K07085	putative transport protein
Serratia_liquefaciens_S38_bc38_contig_1_0_1306	Serratia_liquefaciens_S38_bc38	Serratia_liquefaciens	K01754	threonine dehydratase [EC:4.3.1.19]				Isoleucine biosynthesis, threonine => 2-oxobutanoate => isoleucine;
Serratia_liquefaciens_S38_bc38_contig_1_0_1307	Serratia_liquefaciens_S38_bc38	Serratia_liquefaciens	K08276	ecotin
Serratia_liquefaciens_S38_bc38_contig_1_0_1308	Serratia_liquefaciens_S38_bc38	Serratia_liquefaciens	K01243	adenosylhomocysteine nucleosidase [EC:3.2.2.9]				Cysteine biosynthesis, methionine => cysteine;
Serratia_liquefaciens_S38_bc38_contig_1_0_1309	Serratia_liquefaciens_S38_bc38	Serratia_liquefaciens
Serratia_liquefaciens_S38_bc38_contig_1_0_1310	Serratia_liquefaciens_S38_bc38	Serratia_liquefaciens	K19302	undecaprenyl-diphosphatase [EC:3.6.1.27]
Serratia_liquefaciens_S38_bc38_contig_1_0_1311	Serratia_liquefaciens_S38_bc38	Serratia_liquefaciens
Serratia_liquefaciens_S38_bc38_contig_1_0_1312	Serratia_liquefaciens_S38_bc38	Serratia_liquefaciens	K01619	deoxyribose-phosphate aldolase [EC:4.1.2.4]
Serratia_liquefaciens_S38_bc38_contig_1_0_1313	Serratia_liquefaciens_S38_bc38	Serratia_liquefaciens	K11534	DeoR family transcriptional regulator, deoxyribose operon repressor
Serratia_liquefaciens_S38_bc38_contig_1_0_1314	Serratia_liquefaciens_S38_bc38	Serratia_liquefaciens	K03837	serine transporter
Serratia_liquefaciens_S38_bc38_contig_1_0_1315	Serratia_liquefaciens_S38_bc38	Serratia_liquefaciens	K01752	L-serine dehydratase [EC:4.3.1.17]
Serratia_liquefaciens_S38_bc38_contig_1_0_1316	Serratia_liquefaciens_S38_bc38	Serratia_liquefaciens	K07258	serine-type D-Ala-D-Ala carboxypeptidase (penicillin-binding protein 5/6) [EC:3.4.16.4]
Serratia_liquefaciens_S38_bc38_contig_1_0_1317	Serratia_liquefaciens_S38_bc38	Serratia_liquefaciens
Serratia_liquefaciens_S38_bc38_contig_1_0_1318	Serratia_liquefaciens_S38_bc38	Serratia_liquefaciens	K01697	cystathionine beta-synthase [EC:4.2.1.22]				Cysteine biosynthesis, homocysteine + serine => cysteine;Methionine degradation;
Serratia_liquefaciens_S38_bc38_contig_1_0_1319	Serratia_liquefaciens_S38_bc38	Serratia_liquefaciens	K01758	cystathionine gamma-lyase [EC:4.4.1.1]				Cysteine biosynthesis, homocysteine + serine => cysteine;
Serratia_liquefaciens_S38_bc38_contig_1_0_1320	Serratia_liquefaciens_S38_bc38	Serratia_liquefaciens
Serratia_liquefaciens_S38_bc38_contig_1_0_1321	Serratia_liquefaciens_S38_bc38	Serratia_liquefaciens
Serratia_liquefaciens_S38_bc38_contig_1_0_1322	Serratia_liquefaciens_S38_bc38	Serratia_liquefaciens	K18697	phosphatidylglycerophosphatase C [EC:3.1.3.27]
Serratia_liquefaciens_S38_bc38_contig_1_0_1323	Serratia_liquefaciens_S38_bc38	Serratia_liquefaciens	K00799	glutathione S-transferase [EC:2.5.1.18]
Serratia_liquefaciens_S38_bc38_contig_1_0_1324	Serratia_liquefaciens_S38_bc38	Serratia_liquefaciens	K21430	aldose sugar dehydrogenase [EC:1.1.5.-]
Serratia_liquefaciens_S38_bc38_contig_1_0_1325	Serratia_liquefaciens_S38_bc38	Serratia_liquefaciens
Serratia_liquefaciens_S38_bc38_contig_1_0_1326	Serratia_liquefaciens_S38_bc38	Serratia_liquefaciens	K03284	magnesium transporter
Serratia_liquefaciens_S38_bc38_contig_1_0_1327	Serratia_liquefaciens_S38_bc38	Serratia_liquefaciens	K03307	solute:Na+ symporter, SSS family
Serratia_liquefaciens_S38_bc38_contig_1_0_1328	Serratia_liquefaciens_S38_bc38	Serratia_liquefaciens	K12255	guanidinobutyrase [EC:3.5.3.7]
Serratia_liquefaciens_S38_bc38_contig_1_0_1329	Serratia_liquefaciens_S38_bc38	Serratia_liquefaciens	K21699	LysR family transcriptional regulator, transcriptional activator for bauABCD operon
Serratia_liquefaciens_S38_bc38_contig_1_0_1330	Serratia_liquefaciens_S38_bc38	Serratia_liquefaciens
Serratia_liquefaciens_S38_bc38_contig_1_0_1331	Serratia_liquefaciens_S38_bc38	Serratia_liquefaciens	K00765	ATP phosphoribosyltransferase [EC:2.4.2.17]				Histidine biosynthesis, PRPP => histidine;
Serratia_liquefaciens_S38_bc38_contig_1_0_1332	Serratia_liquefaciens_S38_bc38	Serratia_liquefaciens	K00013	histidinol dehydrogenase [EC:1.1.1.23]				Histidine biosynthesis, PRPP => histidine;
Serratia_liquefaciens_S38_bc38_contig_1_0_1333	Serratia_liquefaciens_S38_bc38	Serratia_liquefaciens	K00817	histidinol-phosphate aminotransferase [EC:2.6.1.9]				Histidine biosynthesis, PRPP => histidine;
Serratia_liquefaciens_S38_bc38_contig_1_0_1334	Serratia_liquefaciens_S38_bc38	Serratia_liquefaciens	K01089	imidazoleglycerol-phosphate dehydratase / histidinol-phosphatase [EC:4.2.1.19 3.1.3.15]				Histidine biosynthesis, PRPP => histidine;
Serratia_liquefaciens_S38_bc38_contig_1_0_1335	Serratia_liquefaciens_S38_bc38	Serratia_liquefaciens	K02501	imidazole glycerol-phosphate synthase subunit HisH [EC:4.3.2.10]				Histidine biosynthesis, PRPP => histidine;
Serratia_liquefaciens_S38_bc38_contig_1_0_1336	Serratia_liquefaciens_S38_bc38	Serratia_liquefaciens	K01814	phosphoribosylformimino-5-aminoimidazole carboxamide ribotide isomerase [EC:5.3.1.16]				Histidine biosynthesis, PRPP => histidine;
Serratia_liquefaciens_S38_bc38_contig_1_0_1337	Serratia_liquefaciens_S38_bc38	Serratia_liquefaciens	K02500	imidazole glycerol-phosphate synthase subunit HisF [EC:4.3.2.10]				Histidine biosynthesis, PRPP => histidine;
Serratia_liquefaciens_S38_bc38_contig_1_0_1338	Serratia_liquefaciens_S38_bc38	Serratia_liquefaciens	K11755	phosphoribosyl-AMP cyclohydrolase / phosphoribosyl-ATP pyrophosphohydrolase [EC:3.5.4.19 3.6.1.31]				Histidine biosynthesis, PRPP => histidine;
Serratia_liquefaciens_S38_bc38_contig_1_0_1339	Serratia_liquefaciens_S38_bc38	Serratia_liquefaciens	K00033	6-phosphogluconate dehydrogenase [EC:1.1.1.44 1.1.1.343]
Serratia_liquefaciens_S38_bc38_contig_1_0_1340	Serratia_liquefaciens_S38_bc38	Serratia_liquefaciens
Serratia_liquefaciens_S38_bc38_contig_1_0_1341	Serratia_liquefaciens_S38_bc38	Serratia_liquefaciens
Serratia_liquefaciens_S38_bc38_contig_1_0_1342	Serratia_liquefaciens_S38_bc38	Serratia_liquefaciens			GT2 cellulose synthase (EC 2.4.1.12)	GT2
Serratia_liquefaciens_S38_bc38_contig_1_0_1343	Serratia_liquefaciens_S38_bc38	Serratia_liquefaciens			GT4 sucrose synthase (EC 2.4.1.13)	GT4
Serratia_liquefaciens_S38_bc38_contig_1_0_1344	Serratia_liquefaciens_S38_bc38	Serratia_liquefaciens			GT4 sucrose synthase (EC 2.4.1.13)	GT4
Serratia_liquefaciens_S38_bc38_contig_1_0_1345	Serratia_liquefaciens_S38_bc38	Serratia_liquefaciens	K02851	UDP-GlcNAc:undecaprenyl-phosphate/decaprenyl-phosphate GlcNAc-1-phosphate transferase [EC:2.7.8.33 2.7.8.35]
Serratia_liquefaciens_S38_bc38_contig_1_0_1346	Serratia_liquefaciens_S38_bc38	Serratia_liquefaciens	K01784	UDP-glucose 4-epimerase [EC:5.1.3.2]				Nucleotide sugar biosynthesis, eukaryotes;
Serratia_liquefaciens_S38_bc38_contig_1_0_1347	Serratia_liquefaciens_S38_bc38	Serratia_liquefaciens	K01840	phosphomannomutase [EC:5.4.2.8]
Serratia_liquefaciens_S38_bc38_contig_1_0_1348	Serratia_liquefaciens_S38_bc38	Serratia_liquefaciens	K16011	mannose-1-phosphate guanylyltransferase / mannose-6-phosphate isomerase [EC:2.7.7.13 5.3.1.8]
Serratia_liquefaciens_S38_bc38_contig_1_0_1349	Serratia_liquefaciens_S38_bc38	Serratia_liquefaciens	K12538	outer membrane protein, type I secretion system				Hemophore/metalloprotease transport system;
Serratia_liquefaciens_S38_bc38_contig_1_0_1350	Serratia_liquefaciens_S38_bc38	Serratia_liquefaciens	K12537	membrane fusion protein, type I secretion system				Hemophore/metalloprotease transport system;
Serratia_liquefaciens_S38_bc38_contig_1_0_1351	Serratia_liquefaciens_S38_bc38	Serratia_liquefaciens	K12536	ATP-binding cassette, subfamily C, type I secretion system permease/ATPase				Hemophore/metalloprotease transport system;
Serratia_liquefaciens_S38_bc38_contig_1_0_1352	Serratia_liquefaciens_S38_bc38	Serratia_liquefaciens
Serratia_liquefaciens_S38_bc38_contig_1_0_1353	Serratia_liquefaciens_S38_bc38	Serratia_liquefaciens	K03606	putative colanic acid biosysnthesis UDP-glucose lipid carrier transferase
Serratia_liquefaciens_S38_bc38_contig_1_0_1354	Serratia_liquefaciens_S38_bc38	Serratia_liquefaciens	K21000	polysaccharide biosynthesis protein PslG	GH39 alpha-L-iduronidase (EC 3.2.1.76)	GH39	Xylan Oligo Cleavage (Hemicellulose)
Serratia_liquefaciens_S38_bc38_contig_1_0_1355	Serratia_liquefaciens_S38_bc38	Serratia_liquefaciens			GT4 sucrose synthase (EC 2.4.1.13)	GT4
Serratia_liquefaciens_S38_bc38_contig_1_0_1356	Serratia_liquefaciens_S38_bc38	Serratia_liquefaciens	K16694	teichuronic acid exporter
Serratia_liquefaciens_S38_bc38_contig_1_0_1357	Serratia_liquefaciens_S38_bc38	Serratia_liquefaciens
Serratia_liquefaciens_S38_bc38_contig_1_0_1358	Serratia_liquefaciens_S38_bc38	Serratia_liquefaciens
Serratia_liquefaciens_S38_bc38_contig_1_0_1359	Serratia_liquefaciens_S38_bc38	Serratia_liquefaciens	K21001	polysaccharide biosynthesis protein PslH
Serratia_liquefaciens_S38_bc38_contig_1_0_1360	Serratia_liquefaciens_S38_bc38	Serratia_liquefaciens			GT4 sucrose synthase (EC 2.4.1.13)	GT4
Serratia_liquefaciens_S38_bc38_contig_1_0_1361	Serratia_liquefaciens_S38_bc38	Serratia_liquefaciens
Serratia_liquefaciens_S38_bc38_contig_1_0_1362	Serratia_liquefaciens_S38_bc38	Serratia_liquefaciens	K16692	tyrosine-protein kinase Etk/Wzc [EC:2.7.10.-]
Serratia_liquefaciens_S38_bc38_contig_1_0_1363	Serratia_liquefaciens_S38_bc38	Serratia_liquefaciens
Serratia_liquefaciens_S38_bc38_contig_1_0_1364	Serratia_liquefaciens_S38_bc38	Serratia_liquefaciens	K01991	polysaccharide biosynthesis/export protein
Serratia_liquefaciens_S38_bc38_contig_1_0_1365	Serratia_liquefaciens_S38_bc38	Serratia_liquefaciens	K00963	UTP--glucose-1-phosphate uridylyltransferase [EC:2.7.7.9]				Nucleotide sugar biosynthesis, eukaryotes;Nucleotide sugar biosynthesis, glucose => UDP-glucose;
Serratia_liquefaciens_S38_bc38_contig_1_0_1366	Serratia_liquefaciens_S38_bc38	Serratia_liquefaciens	K00963	UTP--glucose-1-phosphate uridylyltransferase [EC:2.7.7.9]				Nucleotide sugar biosynthesis, eukaryotes;Nucleotide sugar biosynthesis, glucose => UDP-glucose;
Serratia_liquefaciens_S38_bc38_contig_1_0_1367	Serratia_liquefaciens_S38_bc38	Serratia_liquefaciens
Serratia_liquefaciens_S38_bc38_contig_1_0_1368	Serratia_liquefaciens_S38_bc38	Serratia_liquefaciens	K03326	C4-dicarboxylate transporter, DcuC family
Serratia_liquefaciens_S38_bc38_contig_1_0_1369	Serratia_liquefaciens_S38_bc38	Serratia_liquefaciens	K07289	AsmA protein
Serratia_liquefaciens_S38_bc38_contig_1_0_1370	Serratia_liquefaciens_S38_bc38	Serratia_liquefaciens	K01494	dCTP deaminase [EC:3.5.4.13]				Pyrimidine deoxyribonuleotide biosynthesis, CDP/CTP => dCDP/dCTP,dTDP/dTTP;
Serratia_liquefaciens_S38_bc38_contig_1_0_1371	Serratia_liquefaciens_S38_bc38	Serratia_liquefaciens	K00876	uridine kinase [EC:2.7.1.48]
Serratia_liquefaciens_S38_bc38_contig_1_0_1372	Serratia_liquefaciens_S38_bc38	Serratia_liquefaciens
Serratia_liquefaciens_S38_bc38_contig_1_0_1373	Serratia_liquefaciens_S38_bc38	Serratia_liquefaciens	K03593	ATP-binding protein involved in chromosome partitioning
Serratia_liquefaciens_S38_bc38_contig_1_0_1374	Serratia_liquefaciens_S38_bc38	Serratia_liquefaciens	K01874	methionyl-tRNA synthetase [EC:6.1.1.10]				Aminoacyl-tRNA biosynthesis, eukaryotes;
Serratia_liquefaciens_S38_bc38_contig_1_0_1375	Serratia_liquefaciens_S38_bc38	Serratia_liquefaciens
Serratia_liquefaciens_S38_bc38_contig_1_0_1376	Serratia_liquefaciens_S38_bc38	Serratia_liquefaciens	K06518	holin-like protein
Serratia_liquefaciens_S38_bc38_contig_1_0_1377	Serratia_liquefaciens_S38_bc38	Serratia_liquefaciens
Serratia_liquefaciens_S38_bc38_contig_1_0_1378	Serratia_liquefaciens_S38_bc38	Serratia_liquefaciens	K01489	cytidine deaminase [EC:3.5.4.5]
Serratia_liquefaciens_S38_bc38_contig_1_0_1379	Serratia_liquefaciens_S38_bc38	Serratia_liquefaciens	K00029	malate dehydrogenase (oxaloacetate-decarboxylating)(NADP+) [EC:1.1.1.40]
Serratia_liquefaciens_S38_bc38_contig_1_0_1380	Serratia_liquefaciens_S38_bc38	Serratia_liquefaciens	K03748	SanA protein
Serratia_liquefaciens_S38_bc38_contig_1_0_1381	Serratia_liquefaciens_S38_bc38	Serratia_liquefaciens	K10541	methyl-galactoside transport system permease protein				Methyl-galactoside transport system;
Serratia_liquefaciens_S38_bc38_contig_1_0_1382	Serratia_liquefaciens_S38_bc38	Serratia_liquefaciens	K10542	methyl-galactoside transport system ATP-binding protein [EC:7.5.2.11]				Methyl-galactoside transport system;
Serratia_liquefaciens_S38_bc38_contig_1_0_1383	Serratia_liquefaciens_S38_bc38	Serratia_liquefaciens	K10540	methyl-galactoside transport system substrate-binding protein				Methyl-galactoside transport system;
Serratia_liquefaciens_S38_bc38_contig_1_0_1384	Serratia_liquefaciens_S38_bc38	Serratia_liquefaciens	K02529	LacI family transcriptional regulator
Serratia_liquefaciens_S38_bc38_contig_1_0_1385	Serratia_liquefaciens_S38_bc38	Serratia_liquefaciens	K07148	uncharacterized protein
Serratia_liquefaciens_S38_bc38_contig_1_0_1386	Serratia_liquefaciens_S38_bc38	Serratia_liquefaciens	K01495	GTP cyclohydrolase IA [EC:3.5.4.16]
Serratia_liquefaciens_S38_bc38_contig_1_0_1387	Serratia_liquefaciens_S38_bc38	Serratia_liquefaciens
Serratia_liquefaciens_S38_bc38_contig_1_0_1388	Serratia_liquefaciens_S38_bc38	Serratia_liquefaciens	K21959	LysR family transcriptional regulator, cell division regulator
Serratia_liquefaciens_S38_bc38_contig_1_0_1389	Serratia_liquefaciens_S38_bc38	Serratia_liquefaciens	K00121	S-(hydroxymethyl)glutathione dehydrogenase / alcohol dehydrogenase [EC:1.1.1.284 1.1.1.1]				SCFA and alcohol conversions;
Serratia_liquefaciens_S38_bc38_contig_1_0_1390	Serratia_liquefaciens_S38_bc38	Serratia_liquefaciens	K01070	S-formylglutathione hydrolase [EC:3.1.2.12]	CE1 acetyl xylan esterase (EC 3.1.1.72)	CE1
Serratia_liquefaciens_S38_bc38_contig_1_0_1391	Serratia_liquefaciens_S38_bc38	Serratia_liquefaciens
Serratia_liquefaciens_S38_bc38_contig_1_0_1392	Serratia_liquefaciens_S38_bc38	Serratia_liquefaciens
Serratia_liquefaciens_S38_bc38_contig_1_0_1393	Serratia_liquefaciens_S38_bc38	Serratia_liquefaciens	K13891	glutathione transport system permease protein				Glutathione transport system;
Serratia_liquefaciens_S38_bc38_contig_1_0_1394	Serratia_liquefaciens_S38_bc38	Serratia_liquefaciens	K13890	glutathione transport system permease protein				Glutathione transport system;
Serratia_liquefaciens_S38_bc38_contig_1_0_1395	Serratia_liquefaciens_S38_bc38	Serratia_liquefaciens	K13889	glutathione transport system substrate-binding protein				Glutathione transport system;
Serratia_liquefaciens_S38_bc38_contig_1_0_1396	Serratia_liquefaciens_S38_bc38	Serratia_liquefaciens	K13892	glutathione transport system ATP-binding protein				Glutathione transport system;
Serratia_liquefaciens_S38_bc38_contig_1_0_1397	Serratia_liquefaciens_S38_bc38	Serratia_liquefaciens	K13051	L-asparaginase / beta-aspartyl-peptidase [EC:3.5.1.1 3.4.19.5]
Serratia_liquefaciens_S38_bc38_contig_1_0_1398	Serratia_liquefaciens_S38_bc38	Serratia_liquefaciens
Serratia_liquefaciens_S38_bc38_contig_1_0_1399	Serratia_liquefaciens_S38_bc38	Serratia_liquefaciens	K03750	molybdopterin molybdotransferase [EC:2.10.1.1]
Serratia_liquefaciens_S38_bc38_contig_1_0_1400	Serratia_liquefaciens_S38_bc38	Serratia_liquefaciens	K21029	molybdopterin-synthase adenylyltransferase [EC:2.7.7.80]
Serratia_liquefaciens_S38_bc38_contig_1_0_1401	Serratia_liquefaciens_S38_bc38	Serratia_liquefaciens	K06158	ATP-binding cassette, subfamily F, member 3
Serratia_liquefaciens_S38_bc38_contig_1_0_1402	Serratia_liquefaciens_S38_bc38	Serratia_liquefaciens
Serratia_liquefaciens_S38_bc38_contig_1_0_1403	Serratia_liquefaciens_S38_bc38	Serratia_liquefaciens	K11921	LysR family transcriptional regulator, cyn operon transcriptional activator
Serratia_liquefaciens_S38_bc38_contig_1_0_1404	Serratia_liquefaciens_S38_bc38	Serratia_liquefaciens	K01673	carbonic anhydrase [EC:4.2.1.1]
Serratia_liquefaciens_S38_bc38_contig_1_0_1405	Serratia_liquefaciens_S38_bc38	Serratia_liquefaciens	K01725	cyanate lyase [EC:4.2.1.104]
Serratia_liquefaciens_S38_bc38_contig_1_0_1406	Serratia_liquefaciens_S38_bc38	Serratia_liquefaciens
Serratia_liquefaciens_S38_bc38_contig_1_0_1407	Serratia_liquefaciens_S38_bc38	Serratia_liquefaciens
Serratia_liquefaciens_S38_bc38_contig_1_0_1408	Serratia_liquefaciens_S38_bc38	Serratia_liquefaciens
Serratia_liquefaciens_S38_bc38_contig_1_0_1409	Serratia_liquefaciens_S38_bc38	Serratia_liquefaciens
Serratia_liquefaciens_S38_bc38_contig_1_0_1410	Serratia_liquefaciens_S38_bc38	Serratia_liquefaciens	K11209	GSH-dependent disulfide-bond oxidoreductase [EC:1.8.4.-]
Serratia_liquefaciens_S38_bc38_contig_1_0_1411	Serratia_liquefaciens_S38_bc38	Serratia_liquefaciens	K01077	alkaline phosphatase [EC:3.1.3.1]
Serratia_liquefaciens_S38_bc38_contig_1_0_1412	Serratia_liquefaciens_S38_bc38	Serratia_liquefaciens	K03790	[ribosomal protein S5]-alanine N-acetyltransferase [EC:2.3.1.267]
Serratia_liquefaciens_S38_bc38_contig_1_0_1413	Serratia_liquefaciens_S38_bc38	Serratia_liquefaciens	K00116	malate dehydrogenase (quinone) [EC:1.1.5.4]
Serratia_liquefaciens_S38_bc38_contig_1_0_1414	Serratia_liquefaciens_S38_bc38	Serratia_liquefaciens	K05804	AraC family transcriptional regulator, mar-sox-rob regulon activator
Serratia_liquefaciens_S38_bc38_contig_1_0_1415	Serratia_liquefaciens_S38_bc38	Serratia_liquefaciens
Serratia_liquefaciens_S38_bc38_contig_1_0_1416	Serratia_liquefaciens_S38_bc38	Serratia_liquefaciens	K07347	outer membrane usher protein
Serratia_liquefaciens_S38_bc38_contig_1_0_1417	Serratia_liquefaciens_S38_bc38	Serratia_liquefaciens	K15540	chaperone protein EcpD
Serratia_liquefaciens_S38_bc38_contig_1_0_1418	Serratia_liquefaciens_S38_bc38	Serratia_liquefaciens	K07345	major type 1 subunit fimbrin (pilin)
Serratia_liquefaciens_S38_bc38_contig_1_0_1419	Serratia_liquefaciens_S38_bc38	Serratia_liquefaciens	K21086	c-di-GMP phosphodiesterase [EC:3.1.4.52]
Serratia_liquefaciens_S38_bc38_contig_1_0_1420	Serratia_liquefaciens_S38_bc38	Serratia_liquefaciens	K22650	luxR family transcriptional regulator, regulator of transport and utilization of aryl beta-glucosides
Serratia_liquefaciens_S38_bc38_contig_1_0_1421	Serratia_liquefaciens_S38_bc38	Serratia_liquefaciens
Serratia_liquefaciens_S38_bc38_contig_1_0_1422	Serratia_liquefaciens_S38_bc38	Serratia_liquefaciens	K00108	choline dehydrogenase [EC:1.1.99.1]	AA3 cellobiose dehydrogenase (EC 1.1.99.18)	AA3		Betaine biosynthesis, choline => betaine;
Serratia_liquefaciens_S38_bc38_contig_1_0_1423	Serratia_liquefaciens_S38_bc38	Serratia_liquefaciens
Serratia_liquefaciens_S38_bc38_contig_1_0_1424	Serratia_liquefaciens_S38_bc38	Serratia_liquefaciens	K00130	betaine-aldehyde dehydrogenase [EC:1.2.1.8]				Betaine biosynthesis, choline => betaine;
Serratia_liquefaciens_S38_bc38_contig_1_0_1425	Serratia_liquefaciens_S38_bc38	Serratia_liquefaciens	K02167	TetR/AcrR family transcriptional regulator, transcriptional repressor of bet genes
Serratia_liquefaciens_S38_bc38_contig_1_0_1426	Serratia_liquefaciens_S38_bc38	Serratia_liquefaciens	K02168	choline/glycine/proline betaine transport protein
Serratia_liquefaciens_S38_bc38_contig_1_0_1427	Serratia_liquefaciens_S38_bc38	Serratia_liquefaciens	K21741	reactive chlorine resistance protein C
Serratia_liquefaciens_S38_bc38_contig_1_0_1428	Serratia_liquefaciens_S38_bc38	Serratia_liquefaciens
Serratia_liquefaciens_S38_bc38_contig_1_0_1429	Serratia_liquefaciens_S38_bc38	Serratia_liquefaciens
Serratia_liquefaciens_S38_bc38_contig_1_0_1430	Serratia_liquefaciens_S38_bc38	Serratia_liquefaciens
Serratia_liquefaciens_S38_bc38_contig_1_0_1431	Serratia_liquefaciens_S38_bc38	Serratia_liquefaciens	K02483	two-component system, OmpR family, response regulator
Serratia_liquefaciens_S38_bc38_contig_1_0_1432	Serratia_liquefaciens_S38_bc38	Serratia_liquefaciens
Serratia_liquefaciens_S38_bc38_contig_1_0_1433	Serratia_liquefaciens_S38_bc38	Serratia_liquefaciens	K21968	Mat/Ecp fimbriae periplasmic chaperone
Serratia_liquefaciens_S38_bc38_contig_1_0_1434	Serratia_liquefaciens_S38_bc38	Serratia_liquefaciens	K21967	Mat/Ecp fimbriae adhesin
Serratia_liquefaciens_S38_bc38_contig_1_0_1435	Serratia_liquefaciens_S38_bc38	Serratia_liquefaciens	K21966	Mat/Ecp fimbriae outer membrane usher protein
Serratia_liquefaciens_S38_bc38_contig_1_0_1436	Serratia_liquefaciens_S38_bc38	Serratia_liquefaciens	K21965	Mat/Ecp fimbriae periplasmic chaperone
Serratia_liquefaciens_S38_bc38_contig_1_0_1437	Serratia_liquefaciens_S38_bc38	Serratia_liquefaciens	K21964	Mat/Ecp fimbriae major subunit
Serratia_liquefaciens_S38_bc38_contig_1_0_1438	Serratia_liquefaciens_S38_bc38	Serratia_liquefaciens
Serratia_liquefaciens_S38_bc38_contig_1_0_1439	Serratia_liquefaciens_S38_bc38	Serratia_liquefaciens
Serratia_liquefaciens_S38_bc38_contig_1_0_1440	Serratia_liquefaciens_S38_bc38	Serratia_liquefaciens	K07644	two-component system, OmpR family, heavy metal sensor histidine kinase CusS [EC:2.7.13.3]
Serratia_liquefaciens_S38_bc38_contig_1_0_1441	Serratia_liquefaciens_S38_bc38	Serratia_liquefaciens	K07665	two-component system, OmpR family, copper resistance phosphate regulon response regulator CusR
Serratia_liquefaciens_S38_bc38_contig_1_0_1442	Serratia_liquefaciens_S38_bc38	Serratia_liquefaciens
Serratia_liquefaciens_S38_bc38_contig_1_0_1443	Serratia_liquefaciens_S38_bc38	Serratia_liquefaciens
Serratia_liquefaciens_S38_bc38_contig_1_0_1444	Serratia_liquefaciens_S38_bc38	Serratia_liquefaciens	K07147	methionine sulfoxide reductase catalytic subunit [EC:1.8.-.-]
Serratia_liquefaciens_S38_bc38_contig_1_0_1445	Serratia_liquefaciens_S38_bc38	Serratia_liquefaciens
Serratia_liquefaciens_S38_bc38_contig_1_0_1446	Serratia_liquefaciens_S38_bc38	Serratia_liquefaciens	K08319	L-threonate 2-dehydrogenase [EC:1.1.1.411]
Serratia_liquefaciens_S38_bc38_contig_1_0_1447	Serratia_liquefaciens_S38_bc38	Serratia_liquefaciens	K21948	3-dehydrotetronate 4-kinase [EC:2.7.1.217]
Serratia_liquefaciens_S38_bc38_contig_1_0_1448	Serratia_liquefaciens_S38_bc38	Serratia_liquefaciens	K22130	3-dehydro-4-phosphotetronate decarboxylase [EC:4.1.1.104]
Serratia_liquefaciens_S38_bc38_contig_1_0_1449	Serratia_liquefaciens_S38_bc38	Serratia_liquefaciens	K22131	2-dehydrotetronate isomerase [EC:5.3.1.35]
Serratia_liquefaciens_S38_bc38_contig_1_0_1450	Serratia_liquefaciens_S38_bc38	Serratia_liquefaciens	K03299	gluconate:H+ symporter, GntP family
Serratia_liquefaciens_S38_bc38_contig_1_0_1451	Serratia_liquefaciens_S38_bc38	Serratia_liquefaciens
Serratia_liquefaciens_S38_bc38_contig_1_0_1452	Serratia_liquefaciens_S38_bc38	Serratia_liquefaciens
Serratia_liquefaciens_S38_bc38_contig_1_0_1453	Serratia_liquefaciens_S38_bc38	Serratia_liquefaciens
Serratia_liquefaciens_S38_bc38_contig_1_0_1454	Serratia_liquefaciens_S38_bc38	Serratia_liquefaciens	K11934	outer membrane protein X
Serratia_liquefaciens_S38_bc38_contig_1_0_1455	Serratia_liquefaciens_S38_bc38	Serratia_liquefaciens	K11939	inner membrane transporter RhtA
Serratia_liquefaciens_S38_bc38_contig_1_0_1456	Serratia_liquefaciens_S38_bc38	Serratia_liquefaciens	K19334	biofilm protein TabA
Serratia_liquefaciens_S38_bc38_contig_1_0_1457	Serratia_liquefaciens_S38_bc38	Serratia_liquefaciens
Serratia_liquefaciens_S38_bc38_contig_1_0_1458	Serratia_liquefaciens_S38_bc38	Serratia_liquefaciens	K04047	starvation-inducible DNA-binding protein
Serratia_liquefaciens_S38_bc38_contig_1_0_1459	Serratia_liquefaciens_S38_bc38	Serratia_liquefaciens
Serratia_liquefaciens_S38_bc38_contig_1_0_1460	Serratia_liquefaciens_S38_bc38	Serratia_liquefaciens
Serratia_liquefaciens_S38_bc38_contig_1_0_1461	Serratia_liquefaciens_S38_bc38	Serratia_liquefaciens	K02030	polar amino acid transport system substrate-binding protein				Putative polar amino acid transport system;Putative polar amino acid transport system;
Serratia_liquefaciens_S38_bc38_contig_1_0_1462	Serratia_liquefaciens_S38_bc38	Serratia_liquefaciens	K02029	polar amino acid transport system permease protein				Putative polar amino acid transport system;Putative polar amino acid transport system;
Serratia_liquefaciens_S38_bc38_contig_1_0_1463	Serratia_liquefaciens_S38_bc38	Serratia_liquefaciens	K02028	polar amino acid transport system ATP-binding protein [EC:7.4.2.1]				Putative polar amino acid transport system;Putative polar amino acid transport system;
Serratia_liquefaciens_S38_bc38_contig_1_0_1464	Serratia_liquefaciens_S38_bc38	Serratia_liquefaciens
Serratia_liquefaciens_S38_bc38_contig_1_0_1465	Serratia_liquefaciens_S38_bc38	Serratia_liquefaciens	K22044	moderate conductance mechanosensitive channel
Serratia_liquefaciens_S38_bc38_contig_1_0_1466	Serratia_liquefaciens_S38_bc38	Serratia_liquefaciens	K06889	uncharacterized protein
Serratia_liquefaciens_S38_bc38_contig_1_0_1467	Serratia_liquefaciens_S38_bc38	Serratia_liquefaciens
Serratia_liquefaciens_S38_bc38_contig_1_0_1468	Serratia_liquefaciens_S38_bc38	Serratia_liquefaciens
Serratia_liquefaciens_S38_bc38_contig_1_0_1469	Serratia_liquefaciens_S38_bc38	Serratia_liquefaciens
Serratia_liquefaciens_S38_bc38_contig_1_0_1470	Serratia_liquefaciens_S38_bc38	Serratia_liquefaciens
Serratia_liquefaciens_S38_bc38_contig_1_0_1471	Serratia_liquefaciens_S38_bc38	Serratia_liquefaciens	K12519	chaperone protein PapD
Serratia_liquefaciens_S38_bc38_contig_1_0_1472	Serratia_liquefaciens_S38_bc38	Serratia_liquefaciens
Serratia_liquefaciens_S38_bc38_contig_1_0_1473	Serratia_liquefaciens_S38_bc38	Serratia_liquefaciens	K12518	outer membrane usher protein PapC
Serratia_liquefaciens_S38_bc38_contig_1_0_1474	Serratia_liquefaciens_S38_bc38	Serratia_liquefaciens
Serratia_liquefaciens_S38_bc38_contig_1_0_1475	Serratia_liquefaciens_S38_bc38	Serratia_liquefaciens	K07345	major type 1 subunit fimbrin (pilin)
Serratia_liquefaciens_S38_bc38_contig_1_0_1476	Serratia_liquefaciens_S38_bc38	Serratia_liquefaciens
Serratia_liquefaciens_S38_bc38_contig_1_0_1477	Serratia_liquefaciens_S38_bc38	Serratia_liquefaciens	K03406	methyl-accepting chemotaxis protein
Serratia_liquefaciens_S38_bc38_contig_1_0_1478	Serratia_liquefaciens_S38_bc38	Serratia_liquefaciens
Serratia_liquefaciens_S38_bc38_contig_1_0_1479	Serratia_liquefaciens_S38_bc38	Serratia_liquefaciens
Serratia_liquefaciens_S38_bc38_contig_1_0_1480	Serratia_liquefaciens_S38_bc38	Serratia_liquefaciens	K06970	23S rRNA (adenine1618-N6)-methyltransferase [EC:2.1.1.181]
Serratia_liquefaciens_S38_bc38_contig_1_0_1481	Serratia_liquefaciens_S38_bc38	Serratia_liquefaciens
Serratia_liquefaciens_S38_bc38_contig_1_0_1482	Serratia_liquefaciens_S38_bc38	Serratia_liquefaciens	K12151	multiple stress resistance protein BhsA
Serratia_liquefaciens_S38_bc38_contig_1_0_1483	Serratia_liquefaciens_S38_bc38	Serratia_liquefaciens
Serratia_liquefaciens_S38_bc38_contig_1_0_1484	Serratia_liquefaciens_S38_bc38	Serratia_liquefaciens
Serratia_liquefaciens_S38_bc38_contig_1_0_1485	Serratia_liquefaciens_S38_bc38	Serratia_liquefaciens	K07734	transcriptional regulator
Serratia_liquefaciens_S38_bc38_contig_1_0_1486	Serratia_liquefaciens_S38_bc38	Serratia_liquefaciens
Serratia_liquefaciens_S38_bc38_contig_1_0_1487	Serratia_liquefaciens_S38_bc38	Serratia_liquefaciens
Serratia_liquefaciens_S38_bc38_contig_1_0_1488	Serratia_liquefaciens_S38_bc38	Serratia_liquefaciens	K05834	homoserine/homoserine lactone efflux protein
Serratia_liquefaciens_S38_bc38_contig_1_0_1489	Serratia_liquefaciens_S38_bc38	Serratia_liquefaciens
Serratia_liquefaciens_S38_bc38_contig_1_0_1490	Serratia_liquefaciens_S38_bc38	Serratia_liquefaciens
Serratia_liquefaciens_S38_bc38_contig_1_0_1491	Serratia_liquefaciens_S38_bc38	Serratia_liquefaciens
Serratia_liquefaciens_S38_bc38_contig_1_0_1492	Serratia_liquefaciens_S38_bc38	Serratia_liquefaciens	K03719	Lrp/AsnC family transcriptional regulator, leucine-responsive regulatory protein
Serratia_liquefaciens_S38_bc38_contig_1_0_1493	Serratia_liquefaciens_S38_bc38	Serratia_liquefaciens	K03722	ATP-dependent DNA helicase DinG [EC:3.6.4.12]
Serratia_liquefaciens_S38_bc38_contig_1_0_1494	Serratia_liquefaciens_S38_bc38	Serratia_liquefaciens
Serratia_liquefaciens_S38_bc38_contig_1_0_1495	Serratia_liquefaciens_S38_bc38	Serratia_liquefaciens	K01607	4-carboxymuconolactone decarboxylase [EC:4.1.1.44]
Serratia_liquefaciens_S38_bc38_contig_1_0_1496	Serratia_liquefaciens_S38_bc38	Serratia_liquefaciens	K11929	outer membrane pore protein E
Serratia_liquefaciens_S38_bc38_contig_1_0_1497	Serratia_liquefaciens_S38_bc38	Serratia_liquefaciens
Serratia_liquefaciens_S38_bc38_contig_1_0_1498	Serratia_liquefaciens_S38_bc38	Serratia_liquefaciens
Serratia_liquefaciens_S38_bc38_contig_1_0_1499	Serratia_liquefaciens_S38_bc38	Serratia_liquefaciens	K19113	acetyltransferase [EC:2.3.1.-]
Serratia_liquefaciens_S38_bc38_contig_1_0_1500	Serratia_liquefaciens_S38_bc38	Serratia_liquefaciens	K23779	XRE family transcriptional regulator, regulator of sulfur utilization
Serratia_liquefaciens_S38_bc38_contig_1_0_1501	Serratia_liquefaciens_S38_bc38	Serratia_liquefaciens
Serratia_liquefaciens_S38_bc38_contig_1_0_1502	Serratia_liquefaciens_S38_bc38	Serratia_liquefaciens	K09012	DeoR family transcriptional regulator, suf operon transcriptional repressor
Serratia_liquefaciens_S38_bc38_contig_1_0_1503	Serratia_liquefaciens_S38_bc38	Serratia_liquefaciens
Serratia_liquefaciens_S38_bc38_contig_1_0_1504	Serratia_liquefaciens_S38_bc38	Serratia_liquefaciens
Serratia_liquefaciens_S38_bc38_contig_1_0_1505	Serratia_liquefaciens_S38_bc38	Serratia_liquefaciens
Serratia_liquefaciens_S38_bc38_contig_1_0_1506	Serratia_liquefaciens_S38_bc38	Serratia_liquefaciens
Serratia_liquefaciens_S38_bc38_contig_1_0_1507	Serratia_liquefaciens_S38_bc38	Serratia_liquefaciens
Serratia_liquefaciens_S38_bc38_contig_1_0_1508	Serratia_liquefaciens_S38_bc38	Serratia_liquefaciens	K05846	osmoprotectant transport system permease protein				Osmoprotectant transport system;
Serratia_liquefaciens_S38_bc38_contig_1_0_1509	Serratia_liquefaciens_S38_bc38	Serratia_liquefaciens	K05847	osmoprotectant transport system ATP-binding protein [EC:7.6.2.9]				Osmoprotectant transport system;
Serratia_liquefaciens_S38_bc38_contig_1_0_1510	Serratia_liquefaciens_S38_bc38	Serratia_liquefaciens	K05846	osmoprotectant transport system permease protein				Osmoprotectant transport system;
Serratia_liquefaciens_S38_bc38_contig_1_0_1511	Serratia_liquefaciens_S38_bc38	Serratia_liquefaciens	K05845	osmoprotectant transport system substrate-binding protein				Osmoprotectant transport system;
Serratia_liquefaciens_S38_bc38_contig_1_0_1512	Serratia_liquefaciens_S38_bc38	Serratia_liquefaciens
Serratia_liquefaciens_S38_bc38_contig_1_0_1513	Serratia_liquefaciens_S38_bc38	Serratia_liquefaciens
Serratia_liquefaciens_S38_bc38_contig_1_0_1514	Serratia_liquefaciens_S38_bc38	Serratia_liquefaciens
Serratia_liquefaciens_S38_bc38_contig_1_0_1515	Serratia_liquefaciens_S38_bc38	Serratia_liquefaciens
Serratia_liquefaciens_S38_bc38_contig_1_0_1516	Serratia_liquefaciens_S38_bc38	Serratia_liquefaciens	K09932	uncharacterized protein
Serratia_liquefaciens_S38_bc38_contig_1_0_1517	Serratia_liquefaciens_S38_bc38	Serratia_liquefaciens
Serratia_liquefaciens_S38_bc38_contig_1_0_1518	Serratia_liquefaciens_S38_bc38	Serratia_liquefaciens
Serratia_liquefaciens_S38_bc38_contig_1_0_1519	Serratia_liquefaciens_S38_bc38	Serratia_liquefaciens			GH109 alpha-N-acetylgalactosaminidase (EC 3.2.1.49)	GH109	Mucin Oligo Cleavage
Serratia_liquefaciens_S38_bc38_contig_1_0_1520	Serratia_liquefaciens_S38_bc38	Serratia_liquefaciens	K00799	glutathione S-transferase [EC:2.5.1.18]
Serratia_liquefaciens_S38_bc38_contig_1_0_1521	Serratia_liquefaciens_S38_bc38	Serratia_liquefaciens
Serratia_liquefaciens_S38_bc38_contig_1_0_1522	Serratia_liquefaciens_S38_bc38	Serratia_liquefaciens
Serratia_liquefaciens_S38_bc38_contig_1_0_1523	Serratia_liquefaciens_S38_bc38	Serratia_liquefaciens
Serratia_liquefaciens_S38_bc38_contig_1_0_1524	Serratia_liquefaciens_S38_bc38	Serratia_liquefaciens
Serratia_liquefaciens_S38_bc38_contig_1_0_1525	Serratia_liquefaciens_S38_bc38	Serratia_liquefaciens
Serratia_liquefaciens_S38_bc38_contig_1_0_1526	Serratia_liquefaciens_S38_bc38	Serratia_liquefaciens
Serratia_liquefaciens_S38_bc38_contig_1_0_1527	Serratia_liquefaciens_S38_bc38	Serratia_liquefaciens
Serratia_liquefaciens_S38_bc38_contig_1_0_1528	Serratia_liquefaciens_S38_bc38	Serratia_liquefaciens	K01011	thiosulfate/3-mercaptopyruvate sulfurtransferase [EC:2.8.1.1 2.8.1.2]
Serratia_liquefaciens_S38_bc38_contig_1_0_1529	Serratia_liquefaciens_S38_bc38	Serratia_liquefaciens
Serratia_liquefaciens_S38_bc38_contig_1_0_1530	Serratia_liquefaciens_S38_bc38	Serratia_liquefaciens
Serratia_liquefaciens_S38_bc38_contig_1_0_1531	Serratia_liquefaciens_S38_bc38	Serratia_liquefaciens
Serratia_liquefaciens_S38_bc38_contig_1_0_1532	Serratia_liquefaciens_S38_bc38	Serratia_liquefaciens	K22441	diamine N-acetyltransferase [EC:2.3.1.57]
Serratia_liquefaciens_S38_bc38_contig_1_0_1533	Serratia_liquefaciens_S38_bc38	Serratia_liquefaciens	K01114	phospholipase C [EC:3.1.4.3]
Serratia_liquefaciens_S38_bc38_contig_1_0_1534	Serratia_liquefaciens_S38_bc38	Serratia_liquefaciens
Serratia_liquefaciens_S38_bc38_contig_1_0_1535	Serratia_liquefaciens_S38_bc38	Serratia_liquefaciens	K07746	antitoxin ParD1/3/4
Serratia_liquefaciens_S38_bc38_contig_1_0_1536	Serratia_liquefaciens_S38_bc38	Serratia_liquefaciens	K11963	urea transport system ATP-binding protein				Urea transport system;
Serratia_liquefaciens_S38_bc38_contig_1_0_1537	Serratia_liquefaciens_S38_bc38	Serratia_liquefaciens	K11962	urea transport system ATP-binding protein				Urea transport system;
Serratia_liquefaciens_S38_bc38_contig_1_0_1538	Serratia_liquefaciens_S38_bc38	Serratia_liquefaciens	K11961	urea transport system permease protein				Urea transport system;
Serratia_liquefaciens_S38_bc38_contig_1_0_1539	Serratia_liquefaciens_S38_bc38	Serratia_liquefaciens	K11960	urea transport system permease protein				Urea transport system;
Serratia_liquefaciens_S38_bc38_contig_1_0_1540	Serratia_liquefaciens_S38_bc38	Serratia_liquefaciens	K11959	urea transport system substrate-binding protein				Urea transport system;
Serratia_liquefaciens_S38_bc38_contig_1_0_1541	Serratia_liquefaciens_S38_bc38	Serratia_liquefaciens
Serratia_liquefaciens_S38_bc38_contig_1_0_1542	Serratia_liquefaciens_S38_bc38	Serratia_liquefaciens	K01941	urea carboxylase [EC:6.3.4.6]
Serratia_liquefaciens_S38_bc38_contig_1_0_1543	Serratia_liquefaciens_S38_bc38	Serratia_liquefaciens	K01457	allophanate hydrolase [EC:3.5.1.54]
Serratia_liquefaciens_S38_bc38_contig_1_0_1544	Serratia_liquefaciens_S38_bc38	Serratia_liquefaciens
Serratia_liquefaciens_S38_bc38_contig_1_0_1545	Serratia_liquefaciens_S38_bc38	Serratia_liquefaciens	K15553	sulfonate transport system substrate-binding protein				Sulfonate transport system;
Serratia_liquefaciens_S38_bc38_contig_1_0_1546	Serratia_liquefaciens_S38_bc38	Serratia_liquefaciens	K04091	alkanesulfonate monooxygenase [EC:1.14.14.5]
Serratia_liquefaciens_S38_bc38_contig_1_0_1547	Serratia_liquefaciens_S38_bc38	Serratia_liquefaciens	K17228	dimethylsulfone monooxygenase [EC:1.14.14.35]
Serratia_liquefaciens_S38_bc38_contig_1_0_1548	Serratia_liquefaciens_S38_bc38	Serratia_liquefaciens
Serratia_liquefaciens_S38_bc38_contig_1_0_1549	Serratia_liquefaciens_S38_bc38	Serratia_liquefaciens	K03406	methyl-accepting chemotaxis protein
Serratia_liquefaciens_S38_bc38_contig_1_0_1550	Serratia_liquefaciens_S38_bc38	Serratia_liquefaciens
Serratia_liquefaciens_S38_bc38_contig_1_0_1551	Serratia_liquefaciens_S38_bc38	Serratia_liquefaciens
Serratia_liquefaciens_S38_bc38_contig_1_0_1552	Serratia_liquefaciens_S38_bc38	Serratia_liquefaciens	K02042	phosphonate transport system permease protein				Phosphonate transport system;
Serratia_liquefaciens_S38_bc38_contig_1_0_1553	Serratia_liquefaciens_S38_bc38	Serratia_liquefaciens	K02042	phosphonate transport system permease protein				Phosphonate transport system;
Serratia_liquefaciens_S38_bc38_contig_1_0_1554	Serratia_liquefaciens_S38_bc38	Serratia_liquefaciens	K02044	phosphonate transport system substrate-binding protein				Phosphonate transport system;
Serratia_liquefaciens_S38_bc38_contig_1_0_1555	Serratia_liquefaciens_S38_bc38	Serratia_liquefaciens	K02041	phosphonate transport system ATP-binding protein [EC:7.3.2.2]				Phosphonate transport system;
Serratia_liquefaciens_S38_bc38_contig_1_0_1556	Serratia_liquefaciens_S38_bc38	Serratia_liquefaciens	K23007	L-galactonate 5-dehydrogenase [EC:1.1.1.414]
Serratia_liquefaciens_S38_bc38_contig_1_0_1557	Serratia_liquefaciens_S38_bc38	Serratia_liquefaciens	K23015	GntR family transcriptional regulator, transcriptional activator for L-galactonate catabolism
Serratia_liquefaciens_S38_bc38_contig_1_0_1558	Serratia_liquefaciens_S38_bc38	Serratia_liquefaciens	K23016	MFS transporter, ACS family, L-galactonate transporter
Serratia_liquefaciens_S38_bc38_contig_1_0_1559	Serratia_liquefaciens_S38_bc38	Serratia_liquefaciens	K01867	tryptophanyl-tRNA synthetase [EC:6.1.1.2]				Aminoacyl-tRNA biosynthesis, eukaryotes;
Serratia_liquefaciens_S38_bc38_contig_1_0_1560	Serratia_liquefaciens_S38_bc38	Serratia_liquefaciens	K21757	LysR family transcriptional regulator, benzoate and cis,cis-muconate-responsive activator of ben and cat genes
Serratia_liquefaciens_S38_bc38_contig_1_0_1561	Serratia_liquefaciens_S38_bc38	Serratia_liquefaciens	K00059	3-oxoacyl-[acyl-carrier protein] reductase [EC:1.1.1.100]
Serratia_liquefaciens_S38_bc38_contig_1_0_1562	Serratia_liquefaciens_S38_bc38	Serratia_liquefaciens
Serratia_liquefaciens_S38_bc38_contig_1_0_1563	Serratia_liquefaciens_S38_bc38	Serratia_liquefaciens
Serratia_liquefaciens_S38_bc38_contig_1_0_1564	Serratia_liquefaciens_S38_bc38	Serratia_liquefaciens
Serratia_liquefaciens_S38_bc38_contig_1_0_1565	Serratia_liquefaciens_S38_bc38	Serratia_liquefaciens
Serratia_liquefaciens_S38_bc38_contig_1_0_1566	Serratia_liquefaciens_S38_bc38	Serratia_liquefaciens	K00344	NADPH:quinone reductase [EC:1.6.5.5]
Serratia_liquefaciens_S38_bc38_contig_1_0_1567	Serratia_liquefaciens_S38_bc38	Serratia_liquefaciens
Serratia_liquefaciens_S38_bc38_contig_1_0_1568	Serratia_liquefaciens_S38_bc38	Serratia_liquefaciens	K03827	putative acetyltransferase [EC:2.3.1.-]
Serratia_liquefaciens_S38_bc38_contig_1_0_1569	Serratia_liquefaciens_S38_bc38	Serratia_liquefaciens	K02071	D-methionine transport system ATP-binding protein				D-Methionine transport system;D-Methionine transport system;
Serratia_liquefaciens_S38_bc38_contig_1_0_1570	Serratia_liquefaciens_S38_bc38	Serratia_liquefaciens	K02072	D-methionine transport system permease protein				D-Methionine transport system;D-Methionine transport system;
Serratia_liquefaciens_S38_bc38_contig_1_0_1571	Serratia_liquefaciens_S38_bc38	Serratia_liquefaciens	K02073	D-methionine transport system substrate-binding protein				D-Methionine transport system;D-Methionine transport system;
Serratia_liquefaciens_S38_bc38_contig_1_0_1572	Serratia_liquefaciens_S38_bc38	Serratia_liquefaciens	K22041	TetR/AcrR family transcriptional regulator, copper-responsive repressor
Serratia_liquefaciens_S38_bc38_contig_1_0_1573	Serratia_liquefaciens_S38_bc38	Serratia_liquefaciens	K12151	multiple stress resistance protein BhsA
Serratia_liquefaciens_S38_bc38_contig_1_0_1574	Serratia_liquefaciens_S38_bc38	Serratia_liquefaciens	K12151	multiple stress resistance protein BhsA
Serratia_liquefaciens_S38_bc38_contig_1_0_1575	Serratia_liquefaciens_S38_bc38	Serratia_liquefaciens	K03828	putative acetyltransferase [EC:2.3.1.-]
Serratia_liquefaciens_S38_bc38_contig_1_0_1576	Serratia_liquefaciens_S38_bc38	Serratia_liquefaciens
Serratia_liquefaciens_S38_bc38_contig_1_0_1577	Serratia_liquefaciens_S38_bc38	Serratia_liquefaciens
Serratia_liquefaciens_S38_bc38_contig_1_0_1578	Serratia_liquefaciens_S38_bc38	Serratia_liquefaciens
Serratia_liquefaciens_S38_bc38_contig_1_0_1579	Serratia_liquefaciens_S38_bc38	Serratia_liquefaciens			GH13 alpha-amylase (EC 3.2.1.1)	GH13	Starch Backbone Cleavage
Serratia_liquefaciens_S38_bc38_contig_1_0_1580	Serratia_liquefaciens_S38_bc38	Serratia_liquefaciens
Serratia_liquefaciens_S38_bc38_contig_1_0_1581	Serratia_liquefaciens_S38_bc38	Serratia_liquefaciens	K07178	RIO kinase 1 [EC:2.7.11.1]
Serratia_liquefaciens_S38_bc38_contig_1_0_1582	Serratia_liquefaciens_S38_bc38	Serratia_liquefaciens
Serratia_liquefaciens_S38_bc38_contig_1_0_1583	Serratia_liquefaciens_S38_bc38	Serratia_liquefaciens	K11249	cysteine/O-acetylserine efflux protein
Serratia_liquefaciens_S38_bc38_contig_1_0_1584	Serratia_liquefaciens_S38_bc38	Serratia_liquefaciens	K11530	(4S)-4-hydroxy-5-phosphonooxypentane-2,3-dione isomerase [EC:5.3.1.32]
Serratia_liquefaciens_S38_bc38_contig_1_0_1585	Serratia_liquefaciens_S38_bc38	Serratia_liquefaciens	K11216	autoinducer-2 kinase [EC:2.7.1.189]
Serratia_liquefaciens_S38_bc38_contig_1_0_1586	Serratia_liquefaciens_S38_bc38	Serratia_liquefaciens
Serratia_liquefaciens_S38_bc38_contig_1_0_1587	Serratia_liquefaciens_S38_bc38	Serratia_liquefaciens	K18900	LysR family transcriptional regulator, regulator for bpeEF and oprC
Serratia_liquefaciens_S38_bc38_contig_1_0_1588	Serratia_liquefaciens_S38_bc38	Serratia_liquefaciens
Serratia_liquefaciens_S38_bc38_contig_1_0_1589	Serratia_liquefaciens_S38_bc38	Serratia_liquefaciens
Serratia_liquefaciens_S38_bc38_contig_1_0_1590	Serratia_liquefaciens_S38_bc38	Serratia_liquefaciens
Serratia_liquefaciens_S38_bc38_contig_1_0_1591	Serratia_liquefaciens_S38_bc38	Serratia_liquefaciens
Serratia_liquefaciens_S38_bc38_contig_1_0_1592	Serratia_liquefaciens_S38_bc38	Serratia_liquefaciens	K02020	molybdate transport system substrate-binding protein				Molybdate transport system;
Serratia_liquefaciens_S38_bc38_contig_1_0_1593	Serratia_liquefaciens_S38_bc38	Serratia_liquefaciens
Serratia_liquefaciens_S38_bc38_contig_1_0_1594	Serratia_liquefaciens_S38_bc38	Serratia_liquefaciens	K02015	iron complex transport system permease protein				Iron complex transport system;
Serratia_liquefaciens_S38_bc38_contig_1_0_1595	Serratia_liquefaciens_S38_bc38	Serratia_liquefaciens	K02016	iron complex transport system substrate-binding protein				Iron complex transport system;
Serratia_liquefaciens_S38_bc38_contig_1_0_1596	Serratia_liquefaciens_S38_bc38	Serratia_liquefaciens	K05349	beta-glucosidase [EC:3.2.1.21]	GH3 beta-glucosidase (EC 3.2.1.21)	GH3	Amorphous Cellulose Oligo Cleavage, Xylan Oligo Cleavage (Hemicellulose), Mixed-Linkage glucans Oligo Cleavage (Hemicellulose), Arabinan Oligo Cleavage, Chitin Oligo Cleavage
Serratia_liquefaciens_S38_bc38_contig_1_0_1597	Serratia_liquefaciens_S38_bc38	Serratia_liquefaciens	K03566	LysR family transcriptional regulator, glycine cleavage system transcriptional activator
Serratia_liquefaciens_S38_bc38_contig_1_0_1598	Serratia_liquefaciens_S38_bc38	Serratia_liquefaciens	K14287	methionine transaminase [EC:2.6.1.88]
Serratia_liquefaciens_S38_bc38_contig_1_0_1599	Serratia_liquefaciens_S38_bc38	Serratia_liquefaciens	K10013	lysine/arginine/ornithine transport system substrate-binding protein				Lysine/arginine/ornithine transport system;Lysine/arginine/ornithine transport system;
Serratia_liquefaciens_S38_bc38_contig_1_0_1600	Serratia_liquefaciens_S38_bc38	Serratia_liquefaciens	K01921	D-alanine-D-alanine ligase [EC:6.3.2.4]
Serratia_liquefaciens_S38_bc38_contig_1_0_1601	Serratia_liquefaciens_S38_bc38	Serratia_liquefaciens
Serratia_liquefaciens_S38_bc38_contig_1_0_1602	Serratia_liquefaciens_S38_bc38	Serratia_liquefaciens	K01265	methionyl aminopeptidase [EC:3.4.11.18]
Serratia_liquefaciens_S38_bc38_contig_1_0_1603	Serratia_liquefaciens_S38_bc38	Serratia_liquefaciens	K03777	D-lactate dehydrogenase (quinone) [EC:1.1.5.12]				SCFA and alcohol conversions;
Serratia_liquefaciens_S38_bc38_contig_1_0_1604	Serratia_liquefaciens_S38_bc38	Serratia_liquefaciens
Serratia_liquefaciens_S38_bc38_contig_1_0_1605	Serratia_liquefaciens_S38_bc38	Serratia_liquefaciens
Serratia_liquefaciens_S38_bc38_contig_1_0_1606	Serratia_liquefaciens_S38_bc38	Serratia_liquefaciens
Serratia_liquefaciens_S38_bc38_contig_1_0_1607	Serratia_liquefaciens_S38_bc38	Serratia_liquefaciens
Serratia_liquefaciens_S38_bc38_contig_1_0_1608	Serratia_liquefaciens_S38_bc38	Serratia_liquefaciens
Serratia_liquefaciens_S38_bc38_contig_1_0_1609	Serratia_liquefaciens_S38_bc38	Serratia_liquefaciens
Serratia_liquefaciens_S38_bc38_contig_1_0_1610	Serratia_liquefaciens_S38_bc38	Serratia_liquefaciens
Serratia_liquefaciens_S38_bc38_contig_1_0_1611	Serratia_liquefaciens_S38_bc38	Serratia_liquefaciens
Serratia_liquefaciens_S38_bc38_contig_1_0_1612	Serratia_liquefaciens_S38_bc38	Serratia_liquefaciens	K02073	D-methionine transport system substrate-binding protein				D-Methionine transport system;D-Methionine transport system;
Serratia_liquefaciens_S38_bc38_contig_1_0_1613	Serratia_liquefaciens_S38_bc38	Serratia_liquefaciens
Serratia_liquefaciens_S38_bc38_contig_1_0_1614	Serratia_liquefaciens_S38_bc38	Serratia_liquefaciens
Serratia_liquefaciens_S38_bc38_contig_1_0_1615	Serratia_liquefaciens_S38_bc38	Serratia_liquefaciens	K21744	MerR family transcriptional regulator, thiopeptide resistance regulator
Serratia_liquefaciens_S38_bc38_contig_1_0_1616	Serratia_liquefaciens_S38_bc38	Serratia_liquefaciens
Serratia_liquefaciens_S38_bc38_contig_1_0_1617	Serratia_liquefaciens_S38_bc38	Serratia_liquefaciens
Serratia_liquefaciens_S38_bc38_contig_1_0_1618	Serratia_liquefaciens_S38_bc38	Serratia_liquefaciens	K09781	uncharacterized protein
Serratia_liquefaciens_S38_bc38_contig_1_0_1619	Serratia_liquefaciens_S38_bc38	Serratia_liquefaciens	K11477	glc operon protein GlcG
Serratia_liquefaciens_S38_bc38_contig_1_0_1620	Serratia_liquefaciens_S38_bc38	Serratia_liquefaciens
Serratia_liquefaciens_S38_bc38_contig_1_0_1621	Serratia_liquefaciens_S38_bc38	Serratia_liquefaciens
Serratia_liquefaciens_S38_bc38_contig_1_0_1622	Serratia_liquefaciens_S38_bc38	Serratia_liquefaciens	K04750	PhnB protein
Serratia_liquefaciens_S38_bc38_contig_1_0_1623	Serratia_liquefaciens_S38_bc38	Serratia_liquefaciens
Serratia_liquefaciens_S38_bc38_contig_1_0_1624	Serratia_liquefaciens_S38_bc38	Serratia_liquefaciens	K07262	serine-type D-Ala-D-Ala endopeptidase (penicillin-binding protein 7) [EC:3.4.21.-]
Serratia_liquefaciens_S38_bc38_contig_1_0_1625	Serratia_liquefaciens_S38_bc38	Serratia_liquefaciens	K01251	adenosylhomocysteinase [EC:3.3.1.1]				Methionine degradation;
Serratia_liquefaciens_S38_bc38_contig_1_0_1626	Serratia_liquefaciens_S38_bc38	Serratia_liquefaciens
Serratia_liquefaciens_S38_bc38_contig_1_0_1627	Serratia_liquefaciens_S38_bc38	Serratia_liquefaciens	K18199	cyclohexyl-isocyanide hydratase [EC:4.2.1.103]
Serratia_liquefaciens_S38_bc38_contig_1_0_1628	Serratia_liquefaciens_S38_bc38	Serratia_liquefaciens	K03975	membrane-associated protein
Serratia_liquefaciens_S38_bc38_contig_1_0_1629	Serratia_liquefaciens_S38_bc38	Serratia_liquefaciens
Serratia_liquefaciens_S38_bc38_contig_1_0_1630	Serratia_liquefaciens_S38_bc38	Serratia_liquefaciens
Serratia_liquefaciens_S38_bc38_contig_1_0_1631	Serratia_liquefaciens_S38_bc38	Serratia_liquefaciens
Serratia_liquefaciens_S38_bc38_contig_1_0_1632	Serratia_liquefaciens_S38_bc38	Serratia_liquefaciens	K11738	L-asparagine permease
Serratia_liquefaciens_S38_bc38_contig_1_0_1633	Serratia_liquefaciens_S38_bc38	Serratia_liquefaciens
Serratia_liquefaciens_S38_bc38_contig_1_0_1634	Serratia_liquefaciens_S38_bc38	Serratia_liquefaciens	K03566	LysR family transcriptional regulator, glycine cleavage system transcriptional activator
Serratia_liquefaciens_S38_bc38_contig_1_0_1635	Serratia_liquefaciens_S38_bc38	Serratia_liquefaciens
Serratia_liquefaciens_S38_bc38_contig_1_0_1636	Serratia_liquefaciens_S38_bc38	Serratia_liquefaciens
Serratia_liquefaciens_S38_bc38_contig_1_0_1637	Serratia_liquefaciens_S38_bc38	Serratia_liquefaciens
Serratia_liquefaciens_S38_bc38_contig_1_0_1638	Serratia_liquefaciens_S38_bc38	Serratia_liquefaciens
Serratia_liquefaciens_S38_bc38_contig_1_0_1639	Serratia_liquefaciens_S38_bc38	Serratia_liquefaciens	K03566	LysR family transcriptional regulator, glycine cleavage system transcriptional activator
Serratia_liquefaciens_S38_bc38_contig_1_0_1640	Serratia_liquefaciens_S38_bc38	Serratia_liquefaciens	K00675	N-hydroxyarylamine O-acetyltransferase [EC:2.3.1.118]
Serratia_liquefaciens_S38_bc38_contig_1_0_1641	Serratia_liquefaciens_S38_bc38	Serratia_liquefaciens
Serratia_liquefaciens_S38_bc38_contig_1_0_1642	Serratia_liquefaciens_S38_bc38	Serratia_liquefaciens	K05541	tRNA-dihydrouridine synthase C [EC:1.-.-.-]
Serratia_liquefaciens_S38_bc38_contig_1_0_1643	Serratia_liquefaciens_S38_bc38	Serratia_liquefaciens
Serratia_liquefaciens_S38_bc38_contig_1_0_1644	Serratia_liquefaciens_S38_bc38	Serratia_liquefaciens
Serratia_liquefaciens_S38_bc38_contig_1_0_1645	Serratia_liquefaciens_S38_bc38	Serratia_liquefaciens
Serratia_liquefaciens_S38_bc38_contig_1_0_1646	Serratia_liquefaciens_S38_bc38	Serratia_liquefaciens	K03446	MFS transporter, DHA2 family, multidrug resistance protein
Serratia_liquefaciens_S38_bc38_contig_1_0_1647	Serratia_liquefaciens_S38_bc38	Serratia_liquefaciens	K03543	membrane fusion protein, multidrug efflux system
Serratia_liquefaciens_S38_bc38_contig_1_0_1648	Serratia_liquefaciens_S38_bc38	Serratia_liquefaciens
Serratia_liquefaciens_S38_bc38_contig_1_0_1649	Serratia_liquefaciens_S38_bc38	Serratia_liquefaciens	K11927	ATP-dependent RNA helicase RhlE [EC:3.6.4.13]
Serratia_liquefaciens_S38_bc38_contig_1_0_1650	Serratia_liquefaciens_S38_bc38	Serratia_liquefaciens	K23777	TetR/AcrR family transcriptional regulator, regulator of cefoperazone and chloramphenicol sensitivity
Serratia_liquefaciens_S38_bc38_contig_1_0_1651	Serratia_liquefaciens_S38_bc38	Serratia_liquefaciens	K25183	membrane fusion protein YbhG
Serratia_liquefaciens_S38_bc38_contig_1_0_1652	Serratia_liquefaciens_S38_bc38	Serratia_liquefaciens	K25182	drug efflux transport system ATP-binding protein
Serratia_liquefaciens_S38_bc38_contig_1_0_1653	Serratia_liquefaciens_S38_bc38	Serratia_liquefaciens	K25181	drug efflux transport system permease protein
Serratia_liquefaciens_S38_bc38_contig_1_0_1654	Serratia_liquefaciens_S38_bc38	Serratia_liquefaciens	K25180	drug efflux transport system permease protein
Serratia_liquefaciens_S38_bc38_contig_1_0_1655	Serratia_liquefaciens_S38_bc38	Serratia_liquefaciens	K06890	uncharacterized protein
Serratia_liquefaciens_S38_bc38_contig_1_0_1656	Serratia_liquefaciens_S38_bc38	Serratia_liquefaciens	K03635	molybdopterin synthase catalytic subunit [EC:2.8.1.12]
Serratia_liquefaciens_S38_bc38_contig_1_0_1657	Serratia_liquefaciens_S38_bc38	Serratia_liquefaciens	K03636	sulfur-carrier protein
Serratia_liquefaciens_S38_bc38_contig_1_0_1658	Serratia_liquefaciens_S38_bc38	Serratia_liquefaciens	K03637	cyclic pyranopterin monophosphate synthase [EC:4.6.1.17]
Serratia_liquefaciens_S38_bc38_contig_1_0_1659	Serratia_liquefaciens_S38_bc38	Serratia_liquefaciens	K03638	molybdopterin adenylyltransferase [EC:2.7.7.75]
Serratia_liquefaciens_S38_bc38_contig_1_0_1660	Serratia_liquefaciens_S38_bc38	Serratia_liquefaciens	K03639	GTP 3',8-cyclase [EC:4.1.99.22]
Serratia_liquefaciens_S38_bc38_contig_1_0_1661	Serratia_liquefaciens_S38_bc38	Serratia_liquefaciens
Serratia_liquefaciens_S38_bc38_contig_1_0_1662	Serratia_liquefaciens_S38_bc38	Serratia_liquefaciens
Serratia_liquefaciens_S38_bc38_contig_1_0_1663	Serratia_liquefaciens_S38_bc38	Serratia_liquefaciens	K03702	excinuclease ABC subunit B
Serratia_liquefaciens_S38_bc38_contig_1_0_1664	Serratia_liquefaciens_S38_bc38	Serratia_liquefaciens
Serratia_liquefaciens_S38_bc38_contig_1_0_1665	Serratia_liquefaciens_S38_bc38	Serratia_liquefaciens	K11963	urea transport system ATP-binding protein				Urea transport system;
Serratia_liquefaciens_S38_bc38_contig_1_0_1666	Serratia_liquefaciens_S38_bc38	Serratia_liquefaciens	K01935	dethiobiotin synthetase [EC:6.3.3.3]
Serratia_liquefaciens_S38_bc38_contig_1_0_1667	Serratia_liquefaciens_S38_bc38	Serratia_liquefaciens	K02169	malonyl-CoA O-methyltransferase [EC:2.1.1.197]
Serratia_liquefaciens_S38_bc38_contig_1_0_1668	Serratia_liquefaciens_S38_bc38	Serratia_liquefaciens	K00652	8-amino-7-oxononanoate synthase [EC:2.3.1.47]
Serratia_liquefaciens_S38_bc38_contig_1_0_1669	Serratia_liquefaciens_S38_bc38	Serratia_liquefaciens	K01012	biotin synthase [EC:2.8.1.6]
Serratia_liquefaciens_S38_bc38_contig_1_0_1670	Serratia_liquefaciens_S38_bc38	Serratia_liquefaciens	K00833	adenosylmethionine---8-amino-7-oxononanoate aminotransferase [EC:2.6.1.62]
Serratia_liquefaciens_S38_bc38_contig_1_0_1671	Serratia_liquefaciens_S38_bc38	Serratia_liquefaciens
Serratia_liquefaciens_S38_bc38_contig_1_0_1672	Serratia_liquefaciens_S38_bc38	Serratia_liquefaciens
Serratia_liquefaciens_S38_bc38_contig_1_0_1673	Serratia_liquefaciens_S38_bc38	Serratia_liquefaciens	K07404	6-phosphogluconolactonase [EC:3.1.1.31]
Serratia_liquefaciens_S38_bc38_contig_1_0_1674	Serratia_liquefaciens_S38_bc38	Serratia_liquefaciens	K21064	5-amino-6-(5-phospho-D-ribitylamino)uracil phosphatase [EC:3.1.3.104]
Serratia_liquefaciens_S38_bc38_contig_1_0_1675	Serratia_liquefaciens_S38_bc38	Serratia_liquefaciens	K02017	molybdate transport system ATP-binding protein [EC:7.3.2.5]				Molybdate transport system;
Serratia_liquefaciens_S38_bc38_contig_1_0_1676	Serratia_liquefaciens_S38_bc38	Serratia_liquefaciens	K02018	molybdate transport system permease protein				Molybdate transport system;
Serratia_liquefaciens_S38_bc38_contig_1_0_1677	Serratia_liquefaciens_S38_bc38	Serratia_liquefaciens	K02020	molybdate transport system substrate-binding protein				Molybdate transport system;
Serratia_liquefaciens_S38_bc38_contig_1_0_1678	Serratia_liquefaciens_S38_bc38	Serratia_liquefaciens
Serratia_liquefaciens_S38_bc38_contig_1_0_1679	Serratia_liquefaciens_S38_bc38	Serratia_liquefaciens	K02013	iron complex transport system ATP-binding protein [EC:7.2.2.-]				Iron complex transport system;
Serratia_liquefaciens_S38_bc38_contig_1_0_1680	Serratia_liquefaciens_S38_bc38	Serratia_liquefaciens	K02015	iron complex transport system permease protein				Iron complex transport system;
Serratia_liquefaciens_S38_bc38_contig_1_0_1681	Serratia_liquefaciens_S38_bc38	Serratia_liquefaciens
Serratia_liquefaciens_S38_bc38_contig_1_0_1682	Serratia_liquefaciens_S38_bc38	Serratia_liquefaciens	K02016	iron complex transport system substrate-binding protein				Iron complex transport system;
Serratia_liquefaciens_S38_bc38_contig_1_0_1683	Serratia_liquefaciens_S38_bc38	Serratia_liquefaciens	K02014	iron complex outermembrane recepter protein
Serratia_liquefaciens_S38_bc38_contig_1_0_1684	Serratia_liquefaciens_S38_bc38	Serratia_liquefaciens	K02019	molybdate transport system regulatory protein
Serratia_liquefaciens_S38_bc38_contig_1_0_1685	Serratia_liquefaciens_S38_bc38	Serratia_liquefaciens	K05776	molybdate transport system ATP-binding protein				Molybdate transport system;
Serratia_liquefaciens_S38_bc38_contig_1_0_1686	Serratia_liquefaciens_S38_bc38	Serratia_liquefaciens
Serratia_liquefaciens_S38_bc38_contig_1_0_1687	Serratia_liquefaciens_S38_bc38	Serratia_liquefaciens	K07052	uncharacterized protein
Serratia_liquefaciens_S38_bc38_contig_1_0_1688	Serratia_liquefaciens_S38_bc38	Serratia_liquefaciens
Serratia_liquefaciens_S38_bc38_contig_1_0_1689	Serratia_liquefaciens_S38_bc38	Serratia_liquefaciens	K00965	UDPglucose--hexose-1-phosphate uridylyltransferase [EC:2.7.7.12]				Nucleotide sugar biosynthesis, galactose => UDP-galactose;
Serratia_liquefaciens_S38_bc38_contig_1_0_1690	Serratia_liquefaciens_S38_bc38	Serratia_liquefaciens	K00849	galactokinase [EC:2.7.1.6]				Nucleotide sugar biosynthesis, galactose => UDP-galactose;
Serratia_liquefaciens_S38_bc38_contig_1_0_1691	Serratia_liquefaciens_S38_bc38	Serratia_liquefaciens	K01785	aldose 1-epimerase [EC:5.1.3.3]
Serratia_liquefaciens_S38_bc38_contig_1_0_1692	Serratia_liquefaciens_S38_bc38	Serratia_liquefaciens
Serratia_liquefaciens_S38_bc38_contig_1_0_1693	Serratia_liquefaciens_S38_bc38	Serratia_liquefaciens	K01834	2,3-bisphosphoglycerate-dependent phosphoglycerate mutase [EC:5.4.2.11]
Serratia_liquefaciens_S38_bc38_contig_1_0_1694	Serratia_liquefaciens_S38_bc38	Serratia_liquefaciens
Serratia_liquefaciens_S38_bc38_contig_1_0_1695	Serratia_liquefaciens_S38_bc38	Serratia_liquefaciens	K01626	3-deoxy-7-phosphoheptulonate synthase [EC:2.5.1.54]				Shikimate pathway, phosphoenolpyruvate + erythrose-4P => chorismate;
Serratia_liquefaciens_S38_bc38_contig_1_0_1696	Serratia_liquefaciens_S38_bc38	Serratia_liquefaciens	K07688	two-component system, NarL family, response regulator, fimbrial Z protein, FimZ
Serratia_liquefaciens_S38_bc38_contig_1_0_1697	Serratia_liquefaciens_S38_bc38	Serratia_liquefaciens
Serratia_liquefaciens_S38_bc38_contig_1_0_1698	Serratia_liquefaciens_S38_bc38	Serratia_liquefaciens	K07679	two-component system, NarL family, sensor histidine kinase EvgS [EC:2.7.13.3]
Serratia_liquefaciens_S38_bc38_contig_1_0_1699	Serratia_liquefaciens_S38_bc38	Serratia_liquefaciens	K16264	cobalt-zinc-cadmium efflux system protein
Serratia_liquefaciens_S38_bc38_contig_1_0_1700	Serratia_liquefaciens_S38_bc38	Serratia_liquefaciens	K03811	nicotinamide mononucleotide transporter
Serratia_liquefaciens_S38_bc38_contig_1_0_1701	Serratia_liquefaciens_S38_bc38	Serratia_liquefaciens	K03517	quinolinate synthase [EC:2.5.1.72]
Serratia_liquefaciens_S38_bc38_contig_1_0_1702	Serratia_liquefaciens_S38_bc38	Serratia_liquefaciens
Serratia_liquefaciens_S38_bc38_contig_1_0_1703	Serratia_liquefaciens_S38_bc38	Serratia_liquefaciens
Serratia_liquefaciens_S38_bc38_contig_1_0_1704	Serratia_liquefaciens_S38_bc38	Serratia_liquefaciens	K03640	peptidoglycan-associated lipoprotein
Serratia_liquefaciens_S38_bc38_contig_1_0_1705	Serratia_liquefaciens_S38_bc38	Serratia_liquefaciens	K03641	TolB protein	PL22 oligogalacturonate lyase / oligogalacturonide lyase (EC 4.2.2.6) [PL22]	PL22	Pectin Backbone Cleavage
Serratia_liquefaciens_S38_bc38_contig_1_0_1706	Serratia_liquefaciens_S38_bc38	Serratia_liquefaciens	K03646	colicin import membrane protein
Serratia_liquefaciens_S38_bc38_contig_1_0_1707	Serratia_liquefaciens_S38_bc38	Serratia_liquefaciens	K03559	biopolymer transport protein ExbD
Serratia_liquefaciens_S38_bc38_contig_1_0_1708	Serratia_liquefaciens_S38_bc38	Serratia_liquefaciens	K03562	biopolymer transport protein TolQ
Serratia_liquefaciens_S38_bc38_contig_1_0_1709	Serratia_liquefaciens_S38_bc38	Serratia_liquefaciens	K07107	acyl-CoA thioester hydrolase [EC:3.1.2.-]
Serratia_liquefaciens_S38_bc38_contig_1_0_1710	Serratia_liquefaciens_S38_bc38	Serratia_liquefaciens
Serratia_liquefaciens_S38_bc38_contig_1_0_1711	Serratia_liquefaciens_S38_bc38	Serratia_liquefaciens	K00424	cytochrome bd-I ubiquinol oxidase subunit X [EC:7.1.1.7]				Cytochrome bd ubiquinol oxidase;
Serratia_liquefaciens_S38_bc38_contig_1_0_1712	Serratia_liquefaciens_S38_bc38	Serratia_liquefaciens	K00426	cytochrome bd ubiquinol oxidase subunit II [EC:7.1.1.7]				Cytochrome bd ubiquinol oxidase;
Serratia_liquefaciens_S38_bc38_contig_1_0_1713	Serratia_liquefaciens_S38_bc38	Serratia_liquefaciens	K00425	cytochrome bd ubiquinol oxidase subunit I [EC:7.1.1.7]				Cytochrome bd ubiquinol oxidase;
Serratia_liquefaciens_S38_bc38_contig_1_0_1714	Serratia_liquefaciens_S38_bc38	Serratia_liquefaciens	K01902	succinyl-CoA synthetase alpha subunit [EC:6.2.1.5]				Dicarboxylate-hydroxybutyrate cycle;Reductive citrate cycle (Arnon-Buchanan cycle);
Serratia_liquefaciens_S38_bc38_contig_1_0_1715	Serratia_liquefaciens_S38_bc38	Serratia_liquefaciens	K01903	succinyl-CoA synthetase beta subunit [EC:6.2.1.5]				Dicarboxylate-hydroxybutyrate cycle;Reductive citrate cycle (Arnon-Buchanan cycle);
Serratia_liquefaciens_S38_bc38_contig_1_0_1716	Serratia_liquefaciens_S38_bc38	Serratia_liquefaciens	K00658	2-oxoglutarate dehydrogenase E2 component (dihydrolipoamide succinyltransferase) [EC:2.3.1.61]				Lysine degradation, lysine => saccharopine => acetoacetyl-CoA;
Serratia_liquefaciens_S38_bc38_contig_1_0_1717	Serratia_liquefaciens_S38_bc38	Serratia_liquefaciens	K00164	2-oxoglutarate dehydrogenase E1 component [EC:1.2.4.2]
Serratia_liquefaciens_S38_bc38_contig_1_0_1718	Serratia_liquefaciens_S38_bc38	Serratia_liquefaciens	K00240	succinate dehydrogenase / fumarate reductase, iron-sulfur subunit [EC:1.3.5.1 1.3.5.4]				Dicarboxylate-hydroxybutyrate cycle;Reductive citrate cycle (Arnon-Buchanan cycle);Succinate dehydrogenase, prokaryotes;
Serratia_liquefaciens_S38_bc38_contig_1_0_1719	Serratia_liquefaciens_S38_bc38	Serratia_liquefaciens	K00239	succinate dehydrogenase / fumarate reductase, flavoprotein subunit [EC:1.3.5.1 1.3.5.4]				Dicarboxylate-hydroxybutyrate cycle;Reductive citrate cycle (Arnon-Buchanan cycle);Succinate dehydrogenase, prokaryotes;
Serratia_liquefaciens_S38_bc38_contig_1_0_1720	Serratia_liquefaciens_S38_bc38	Serratia_liquefaciens	K00242	succinate dehydrogenase / fumarate reductase, membrane anchor subunit				Reductive citrate cycle (Arnon-Buchanan cycle);Succinate dehydrogenase, prokaryotes;
Serratia_liquefaciens_S38_bc38_contig_1_0_1721	Serratia_liquefaciens_S38_bc38	Serratia_liquefaciens
Serratia_liquefaciens_S38_bc38_contig_1_0_1722	Serratia_liquefaciens_S38_bc38	Serratia_liquefaciens	K01647	citrate synthase [EC:2.3.3.1]				Methylaspartate cycle;
Serratia_liquefaciens_S38_bc38_contig_1_0_1723	Serratia_liquefaciens_S38_bc38	Serratia_liquefaciens	K05522	endonuclease VIII [EC:3.2.2.- 4.2.99.18]
Serratia_liquefaciens_S38_bc38_contig_1_0_1724	Serratia_liquefaciens_S38_bc38	Serratia_liquefaciens	K01304	pyroglutamyl-peptidase [EC:3.4.19.3]
Serratia_liquefaciens_S38_bc38_contig_1_0_1725	Serratia_liquefaciens_S38_bc38	Serratia_liquefaciens
Serratia_liquefaciens_S38_bc38_contig_1_0_1726	Serratia_liquefaciens_S38_bc38	Serratia_liquefaciens
Serratia_liquefaciens_S38_bc38_contig_1_0_1727	Serratia_liquefaciens_S38_bc38	Serratia_liquefaciens	K07160	5-oxoprolinase (ATP-hydrolysing) subunit A [EC:3.5.2.9]
Serratia_liquefaciens_S38_bc38_contig_1_0_1728	Serratia_liquefaciens_S38_bc38	Serratia_liquefaciens	K23124	5-oxoprolinase (ATP-hydrolysing) subunit C [EC:3.5.2.9]
Serratia_liquefaciens_S38_bc38_contig_1_0_1729	Serratia_liquefaciens_S38_bc38	Serratia_liquefaciens	K23123	5-oxoprolinase (ATP-hydrolysing) subunit B [EC:3.5.2.9]
Serratia_liquefaciens_S38_bc38_contig_1_0_1730	Serratia_liquefaciens_S38_bc38	Serratia_liquefaciens
Serratia_liquefaciens_S38_bc38_contig_1_0_1731	Serratia_liquefaciens_S38_bc38	Serratia_liquefaciens
Serratia_liquefaciens_S38_bc38_contig_1_0_1732	Serratia_liquefaciens_S38_bc38	Serratia_liquefaciens	K01669	deoxyribodipyrimidine photo-lyase [EC:4.1.99.3]
Serratia_liquefaciens_S38_bc38_contig_1_0_1733	Serratia_liquefaciens_S38_bc38	Serratia_liquefaciens
Serratia_liquefaciens_S38_bc38_contig_1_0_1734	Serratia_liquefaciens_S38_bc38	Serratia_liquefaciens
Serratia_liquefaciens_S38_bc38_contig_1_0_1735	Serratia_liquefaciens_S38_bc38	Serratia_liquefaciens	K01546	potassium-transporting ATPase potassium-binding subunit
Serratia_liquefaciens_S38_bc38_contig_1_0_1736	Serratia_liquefaciens_S38_bc38	Serratia_liquefaciens	K01547	potassium-transporting ATPase ATP-binding subunit [EC:7.2.2.6]
Serratia_liquefaciens_S38_bc38_contig_1_0_1737	Serratia_liquefaciens_S38_bc38	Serratia_liquefaciens	K01548	potassium-transporting ATPase KdpC subunit
Serratia_liquefaciens_S38_bc38_contig_1_0_1738	Serratia_liquefaciens_S38_bc38	Serratia_liquefaciens	K07646	two-component system, OmpR family, sensor histidine kinase KdpD [EC:2.7.13.3]
Serratia_liquefaciens_S38_bc38_contig_1_0_1739	Serratia_liquefaciens_S38_bc38	Serratia_liquefaciens	K07667	two-component system, OmpR family, KDP operon response regulator KdpE
Serratia_liquefaciens_S38_bc38_contig_1_0_1740	Serratia_liquefaciens_S38_bc38	Serratia_liquefaciens
Serratia_liquefaciens_S38_bc38_contig_1_0_1741	Serratia_liquefaciens_S38_bc38	Serratia_liquefaciens	K10947	PadR family transcriptional regulator, regulatory protein PadR
Serratia_liquefaciens_S38_bc38_contig_1_0_1742	Serratia_liquefaciens_S38_bc38	Serratia_liquefaciens	K01835	phosphoglucomutase [EC:5.4.2.2]				Nucleotide sugar biosynthesis, glucose => UDP-glucose;
Serratia_liquefaciens_S38_bc38_contig_1_0_1743	Serratia_liquefaciens_S38_bc38	Serratia_liquefaciens	K03645	negative modulator of initiation of replication
Serratia_liquefaciens_S38_bc38_contig_1_0_1744	Serratia_liquefaciens_S38_bc38	Serratia_liquefaciens	K01175	esterase [EC:3.1.-.-]
Serratia_liquefaciens_S38_bc38_contig_1_0_1745	Serratia_liquefaciens_S38_bc38	Serratia_liquefaciens
Serratia_liquefaciens_S38_bc38_contig_1_0_1746	Serratia_liquefaciens_S38_bc38	Serratia_liquefaciens	K03839	flavodoxin I
Serratia_liquefaciens_S38_bc38_contig_1_0_1747	Serratia_liquefaciens_S38_bc38	Serratia_liquefaciens	K03711	Fur family transcriptional regulator, ferric uptake regulator
Serratia_liquefaciens_S38_bc38_contig_1_0_1748	Serratia_liquefaciens_S38_bc38	Serratia_liquefaciens	K12373	hexosaminidase [EC:3.2.1.52]	GH20 beta-hexosaminidase (EC 3.2.1.52)	GH20	Chitin Oligo Cleavage
Serratia_liquefaciens_S38_bc38_contig_1_0_1749	Serratia_liquefaciens_S38_bc38	Serratia_liquefaciens
Serratia_liquefaciens_S38_bc38_contig_1_0_1750	Serratia_liquefaciens_S38_bc38	Serratia_liquefaciens
Serratia_liquefaciens_S38_bc38_contig_1_0_1751	Serratia_liquefaciens_S38_bc38	Serratia_liquefaciens	K01886	glutaminyl-tRNA synthetase [EC:6.1.1.18]				Aminoacyl-tRNA biosynthesis, eukaryotes;
Serratia_liquefaciens_S38_bc38_contig_1_0_1752	Serratia_liquefaciens_S38_bc38	Serratia_liquefaciens	K02804	N-acetylglucosamine PTS system EIICBA or EIICB component [EC:2.7.1.193]				PTS system, N-acetylglucosamine-specific II component;
Serratia_liquefaciens_S38_bc38_contig_1_0_1753	Serratia_liquefaciens_S38_bc38	Serratia_liquefaciens	K02564	glucosamine-6-phosphate deaminase [EC:3.5.99.6]
Serratia_liquefaciens_S38_bc38_contig_1_0_1754	Serratia_liquefaciens_S38_bc38	Serratia_liquefaciens	K01443	N-acetylglucosamine-6-phosphate deacetylase [EC:3.5.1.25]	CE9 N-acetylglucosamine 6-phosphate deacetylase (EC 3.5.1.25)	CE9
Serratia_liquefaciens_S38_bc38_contig_1_0_1755	Serratia_liquefaciens_S38_bc38	Serratia_liquefaciens	K02565	N-acetylglucosamine repressor
Serratia_liquefaciens_S38_bc38_contig_1_0_1756	Serratia_liquefaciens_S38_bc38	Serratia_liquefaciens	K02566	NagD protein
Serratia_liquefaciens_S38_bc38_contig_1_0_1757	Serratia_liquefaciens_S38_bc38	Serratia_liquefaciens			CBM12 Modules of approx. 40-60 residues. The majority of these modules is found among chitinases where the function is chitin-binding. Distantly related to the CBM5 family. [CBM12]	CBM12
Serratia_liquefaciens_S38_bc38_contig_1_0_1758	Serratia_liquefaciens_S38_bc38	Serratia_liquefaciens	K01953	asparagine synthase (glutamine-hydrolysing) [EC:6.3.5.4]
Serratia_liquefaciens_S38_bc38_contig_1_0_1759	Serratia_liquefaciens_S38_bc38	Serratia_liquefaciens	K03184	3-demethoxyubiquinol 3-hydroxylase [EC:1.14.99.60]				Ubiquinone biosynthesis;
Serratia_liquefaciens_S38_bc38_contig_1_0_1760	Serratia_liquefaciens_S38_bc38	Serratia_liquefaciens	K06168	tRNA-2-methylthio-N6-dimethylallyladenosine synthase [EC:2.8.4.3]
Serratia_liquefaciens_S38_bc38_contig_1_0_1761	Serratia_liquefaciens_S38_bc38	Serratia_liquefaciens	K06193	protein PhnA
Serratia_liquefaciens_S38_bc38_contig_1_0_1762	Serratia_liquefaciens_S38_bc38	Serratia_liquefaciens	K06217	phosphate starvation-inducible protein PhoH and related proteins
Serratia_liquefaciens_S38_bc38_contig_1_0_1763	Serratia_liquefaciens_S38_bc38	Serratia_liquefaciens	K07042	probable rRNA maturation factor
Serratia_liquefaciens_S38_bc38_contig_1_0_1764	Serratia_liquefaciens_S38_bc38	Serratia_liquefaciens	K06189	magnesium and cobalt transporter
Serratia_liquefaciens_S38_bc38_contig_1_0_1765	Serratia_liquefaciens_S38_bc38	Serratia_liquefaciens	K03820	apolipoprotein N-acyltransferase [EC:2.3.1.269]
Serratia_liquefaciens_S38_bc38_contig_1_0_1766	Serratia_liquefaciens_S38_bc38	Serratia_liquefaciens	K10001	glutamate/aspartate transport system substrate-binding protein				Glutamate/aspartate transport system;Glutamate/aspartate transport system;
Serratia_liquefaciens_S38_bc38_contig_1_0_1767	Serratia_liquefaciens_S38_bc38	Serratia_liquefaciens	K10003	glutamate/aspartate transport system permease protein				Glutamate/aspartate transport system;Glutamate/aspartate transport system;
Serratia_liquefaciens_S38_bc38_contig_1_0_1768	Serratia_liquefaciens_S38_bc38	Serratia_liquefaciens	K10002	glutamate/aspartate transport system permease protein				Glutamate/aspartate transport system;Glutamate/aspartate transport system;
Serratia_liquefaciens_S38_bc38_contig_1_0_1769	Serratia_liquefaciens_S38_bc38	Serratia_liquefaciens	K10004	glutamate/aspartate transport system ATP-binding protein [EC:7.4.2.1]				Glutamate/aspartate transport system;Glutamate/aspartate transport system;
Serratia_liquefaciens_S38_bc38_contig_1_0_1770	Serratia_liquefaciens_S38_bc38	Serratia_liquefaciens	K01250	pyrimidine-specific ribonucleoside hydrolase [EC:3.2.-.-]
Serratia_liquefaciens_S38_bc38_contig_1_0_1771	Serratia_liquefaciens_S38_bc38	Serratia_liquefaciens	K01118	FMN-dependent NADH-azoreductase [EC:1.7.1.17]
Serratia_liquefaciens_S38_bc38_contig_1_0_1772	Serratia_liquefaciens_S38_bc38	Serratia_liquefaciens
Serratia_liquefaciens_S38_bc38_contig_1_0_1773	Serratia_liquefaciens_S38_bc38	Serratia_liquefaciens	K01869	leucyl-tRNA synthetase [EC:6.1.1.4]				Aminoacyl-tRNA biosynthesis, eukaryotes;
Serratia_liquefaciens_S38_bc38_contig_1_0_1774	Serratia_liquefaciens_S38_bc38	Serratia_liquefaciens	K03643	LPS-assembly lipoprotein
Serratia_liquefaciens_S38_bc38_contig_1_0_1775	Serratia_liquefaciens_S38_bc38	Serratia_liquefaciens	K02340	DNA polymerase III subunit delta [EC:2.7.7.7]				DNA polymerase III complex, bacteria;
Serratia_liquefaciens_S38_bc38_contig_1_0_1776	Serratia_liquefaciens_S38_bc38	Serratia_liquefaciens	K00969	nicotinate-nucleotide adenylyltransferase [EC:2.7.7.18]
Serratia_liquefaciens_S38_bc38_contig_1_0_1777	Serratia_liquefaciens_S38_bc38	Serratia_liquefaciens	K09710	ribosome-associated protein
Serratia_liquefaciens_S38_bc38_contig_1_0_1778	Serratia_liquefaciens_S38_bc38	Serratia_liquefaciens	K00783	23S rRNA (pseudouridine1915-N3)-methyltransferase [EC:2.1.1.177]
Serratia_liquefaciens_S38_bc38_contig_1_0_1779	Serratia_liquefaciens_S38_bc38	Serratia_liquefaciens	K05515	penicillin-binding protein 2 [EC:3.4.16.4]
Serratia_liquefaciens_S38_bc38_contig_1_0_1780	Serratia_liquefaciens_S38_bc38	Serratia_liquefaciens	K05837	rod shape determining protein RodA
Serratia_liquefaciens_S38_bc38_contig_1_0_1781	Serratia_liquefaciens_S38_bc38	Serratia_liquefaciens	K03642	rare lipoprotein A
Serratia_liquefaciens_S38_bc38_contig_1_0_1782	Serratia_liquefaciens_S38_bc38	Serratia_liquefaciens	K07258	serine-type D-Ala-D-Ala carboxypeptidase (penicillin-binding protein 5/6) [EC:3.4.16.4]
Serratia_liquefaciens_S38_bc38_contig_1_0_1783	Serratia_liquefaciens_S38_bc38	Serratia_liquefaciens	K09158	uncharacterized protein
Serratia_liquefaciens_S38_bc38_contig_1_0_1784	Serratia_liquefaciens_S38_bc38	Serratia_liquefaciens	K03801	lipoyl(octanoyl) transferase [EC:2.3.1.181]
Serratia_liquefaciens_S38_bc38_contig_1_0_1785	Serratia_liquefaciens_S38_bc38	Serratia_liquefaciens	K03644	lipoyl synthase [EC:2.8.1.8]
Serratia_liquefaciens_S38_bc38_contig_1_0_1786	Serratia_liquefaciens_S38_bc38	Serratia_liquefaciens	K03425	sec-independent protein translocase protein TatE
Serratia_liquefaciens_S38_bc38_contig_1_0_1787	Serratia_liquefaciens_S38_bc38	Serratia_liquefaciens	K18968	diguanylate cyclase [EC:2.7.7.65]
Serratia_liquefaciens_S38_bc38_contig_1_0_1788	Serratia_liquefaciens_S38_bc38	Serratia_liquefaciens	K06199	fluoride exporter
Serratia_liquefaciens_S38_bc38_contig_1_0_1789	Serratia_liquefaciens_S38_bc38	Serratia_liquefaciens
Serratia_liquefaciens_S38_bc38_contig_1_0_1790	Serratia_liquefaciens_S38_bc38	Serratia_liquefaciens
Serratia_liquefaciens_S38_bc38_contig_1_0_1791	Serratia_liquefaciens_S38_bc38	Serratia_liquefaciens	K07552	MFS transporter, DHA1 family, multidrug resistance protein
Serratia_liquefaciens_S38_bc38_contig_1_0_1792	Serratia_liquefaciens_S38_bc38	Serratia_liquefaciens	K03704	cold shock protein
Serratia_liquefaciens_S38_bc38_contig_1_0_1793	Serratia_liquefaciens_S38_bc38	Serratia_liquefaciens	K21613	N-acetylcysteine deacetylase [EC:3.5.1.-]
Serratia_liquefaciens_S38_bc38_contig_1_0_1794	Serratia_liquefaciens_S38_bc38	Serratia_liquefaciens	K24116	N-acetyl-S-(2-succino)cysteine monooxygenase [EC:1.14.-.-]
Serratia_liquefaciens_S38_bc38_contig_1_0_1795	Serratia_liquefaciens_S38_bc38	Serratia_liquefaciens
Serratia_liquefaciens_S38_bc38_contig_1_0_1796	Serratia_liquefaciens_S38_bc38	Serratia_liquefaciens	K02030	polar amino acid transport system substrate-binding protein				Putative polar amino acid transport system;Putative polar amino acid transport system;
Serratia_liquefaciens_S38_bc38_contig_1_0_1797	Serratia_liquefaciens_S38_bc38	Serratia_liquefaciens
Serratia_liquefaciens_S38_bc38_contig_1_0_1798	Serratia_liquefaciens_S38_bc38	Serratia_liquefaciens	K02029	polar amino acid transport system permease protein				Putative polar amino acid transport system;Putative polar amino acid transport system;
Serratia_liquefaciens_S38_bc38_contig_1_0_1799	Serratia_liquefaciens_S38_bc38	Serratia_liquefaciens	K02028	polar amino acid transport system ATP-binding protein [EC:7.4.2.1]				Putative polar amino acid transport system;Putative polar amino acid transport system;
Serratia_liquefaciens_S38_bc38_contig_1_0_1800	Serratia_liquefaciens_S38_bc38	Serratia_liquefaciens
Serratia_liquefaciens_S38_bc38_contig_1_0_1801	Serratia_liquefaciens_S38_bc38	Serratia_liquefaciens
Serratia_liquefaciens_S38_bc38_contig_1_0_1802	Serratia_liquefaciens_S38_bc38	Serratia_liquefaciens
Serratia_liquefaciens_S38_bc38_contig_1_0_1803	Serratia_liquefaciens_S38_bc38	Serratia_liquefaciens
Serratia_liquefaciens_S38_bc38_contig_1_0_1804	Serratia_liquefaciens_S38_bc38	Serratia_liquefaciens	K03809	NAD(P)H dehydrogenase (quinone) [EC:1.6.5.2]	AA6 1,4-benzoquinone reductase (EC. 1.6.5.6) [AA6]	AA6
Serratia_liquefaciens_S38_bc38_contig_1_0_1805	Serratia_liquefaciens_S38_bc38	Serratia_liquefaciens
Serratia_liquefaciens_S38_bc38_contig_1_0_1806	Serratia_liquefaciens_S38_bc38	Serratia_liquefaciens	K23107	1-deoxyxylulose-5-phosphate synthase [EC:1.1.-.-]
Serratia_liquefaciens_S38_bc38_contig_1_0_1807	Serratia_liquefaciens_S38_bc38	Serratia_liquefaciens	K08195	MFS transporter, AAHS family, 4-hydroxybenzoate transporter
Serratia_liquefaciens_S38_bc38_contig_1_0_1808	Serratia_liquefaciens_S38_bc38	Serratia_liquefaciens	K10217	aminomuconate-semialdehyde/2-hydroxymuconate-6-semialdehyde dehydrogenase [EC:1.2.1.32 1.2.1.85]
Serratia_liquefaciens_S38_bc38_contig_1_0_1809	Serratia_liquefaciens_S38_bc38	Serratia_liquefaciens	K02623	LysR family transcriptional regulator, pca operon transcriptional activator
Serratia_liquefaciens_S38_bc38_contig_1_0_1810	Serratia_liquefaciens_S38_bc38	Serratia_liquefaciens	K02554	2-keto-4-pentenoate hydratase [EC:4.2.1.80]
Serratia_liquefaciens_S38_bc38_contig_1_0_1811	Serratia_liquefaciens_S38_bc38	Serratia_liquefaciens	K04073	acetaldehyde dehydrogenase [EC:1.2.1.10]
Serratia_liquefaciens_S38_bc38_contig_1_0_1812	Serratia_liquefaciens_S38_bc38	Serratia_liquefaciens	K01666	4-hydroxy 2-oxovalerate aldolase [EC:4.1.3.39]
Serratia_liquefaciens_S38_bc38_contig_1_0_1813	Serratia_liquefaciens_S38_bc38	Serratia_liquefaciens	K01617	2-oxo-3-hexenedioate decarboxylase [EC:4.1.1.77]
Serratia_liquefaciens_S38_bc38_contig_1_0_1814	Serratia_liquefaciens_S38_bc38	Serratia_liquefaciens	K15067	2-aminomuconate deaminase [EC:3.5.99.5]
Serratia_liquefaciens_S38_bc38_contig_1_0_1815	Serratia_liquefaciens_S38_bc38	Serratia_liquefaciens	K00452	3-hydroxyanthranilate 3,4-dioxygenase [EC:1.13.11.6]
Serratia_liquefaciens_S38_bc38_contig_1_0_1816	Serratia_liquefaciens_S38_bc38	Serratia_liquefaciens	K03392	aminocarboxymuconate-semialdehyde decarboxylase [EC:4.1.1.45]
Serratia_liquefaciens_S38_bc38_contig_1_0_1817	Serratia_liquefaciens_S38_bc38	Serratia_liquefaciens
Serratia_liquefaciens_S38_bc38_contig_1_0_1818	Serratia_liquefaciens_S38_bc38	Serratia_liquefaciens
Serratia_liquefaciens_S38_bc38_contig_1_0_1819	Serratia_liquefaciens_S38_bc38	Serratia_liquefaciens
Serratia_liquefaciens_S38_bc38_contig_1_0_1820	Serratia_liquefaciens_S38_bc38	Serratia_liquefaciens	K00344	NADPH:quinone reductase [EC:1.6.5.5]
Serratia_liquefaciens_S38_bc38_contig_1_0_1821	Serratia_liquefaciens_S38_bc38	Serratia_liquefaciens	K11163	dehydrogenase/reductase SDR family member 1 [EC:1.1.-.-]
Serratia_liquefaciens_S38_bc38_contig_1_0_1822	Serratia_liquefaciens_S38_bc38	Serratia_liquefaciens	K15977	putative oxidoreductase
Serratia_liquefaciens_S38_bc38_contig_1_0_1823	Serratia_liquefaciens_S38_bc38	Serratia_liquefaciens	K00117	quinoprotein glucose dehydrogenase [EC:1.1.5.2]
Serratia_liquefaciens_S38_bc38_contig_1_0_1824	Serratia_liquefaciens_S38_bc38	Serratia_liquefaciens	K14731	epsilon-lactone hydrolase [EC:3.1.1.83]
Serratia_liquefaciens_S38_bc38_contig_1_0_1825	Serratia_liquefaciens_S38_bc38	Serratia_liquefaciens
Serratia_liquefaciens_S38_bc38_contig_1_0_1826	Serratia_liquefaciens_S38_bc38	Serratia_liquefaciens	K03808	paraquat-inducible protein A
Serratia_liquefaciens_S38_bc38_contig_1_0_1827	Serratia_liquefaciens_S38_bc38	Serratia_liquefaciens	K06192	paraquat-inducible protein B
Serratia_liquefaciens_S38_bc38_contig_1_0_1828	Serratia_liquefaciens_S38_bc38	Serratia_liquefaciens	K09857	uncharacterized protein
Serratia_liquefaciens_S38_bc38_contig_1_0_1829	Serratia_liquefaciens_S38_bc38	Serratia_liquefaciens
Serratia_liquefaciens_S38_bc38_contig_1_0_1830	Serratia_liquefaciens_S38_bc38	Serratia_liquefaciens	K00626	acetyl-CoA C-acetyltransferase [EC:2.3.1.9]				Dicarboxylate-hydroxybutyrate cycle;Hydroxypropionate-hydroxybutylate cycle;
Serratia_liquefaciens_S38_bc38_contig_1_0_1831	Serratia_liquefaciens_S38_bc38	Serratia_liquefaciens
Serratia_liquefaciens_S38_bc38_contig_1_0_1832	Serratia_liquefaciens_S38_bc38	Serratia_liquefaciens
Serratia_liquefaciens_S38_bc38_contig_1_0_1833	Serratia_liquefaciens_S38_bc38	Serratia_liquefaciens
Serratia_liquefaciens_S38_bc38_contig_1_0_1834	Serratia_liquefaciens_S38_bc38	Serratia_liquefaciens
Serratia_liquefaciens_S38_bc38_contig_1_0_1835	Serratia_liquefaciens_S38_bc38	Serratia_liquefaciens	K18837	cytoskeleton-binding toxin CbtA and related proteins
Serratia_liquefaciens_S38_bc38_contig_1_0_1836	Serratia_liquefaciens_S38_bc38	Serratia_liquefaciens	K18838	cytoskeleton bundling-enhancing protein CbeA and related proteins
Serratia_liquefaciens_S38_bc38_contig_1_0_1837	Serratia_liquefaciens_S38_bc38	Serratia_liquefaciens	K03630	DNA repair protein RadC
Serratia_liquefaciens_S38_bc38_contig_1_0_1838	Serratia_liquefaciens_S38_bc38	Serratia_liquefaciens
Serratia_liquefaciens_S38_bc38_contig_1_0_1839	Serratia_liquefaciens_S38_bc38	Serratia_liquefaciens
Serratia_liquefaciens_S38_bc38_contig_1_0_1840	Serratia_liquefaciens_S38_bc38	Serratia_liquefaciens	K06946	uncharacterized protein
Serratia_liquefaciens_S38_bc38_contig_1_0_1841	Serratia_liquefaciens_S38_bc38	Serratia_liquefaciens
Serratia_liquefaciens_S38_bc38_contig_1_0_1842	Serratia_liquefaciens_S38_bc38	Serratia_liquefaciens
Serratia_liquefaciens_S38_bc38_contig_1_0_1843	Serratia_liquefaciens_S38_bc38	Serratia_liquefaciens	K07733	prophage regulatory protein
Serratia_liquefaciens_S38_bc38_contig_1_0_1844	Serratia_liquefaciens_S38_bc38	Serratia_liquefaciens
Serratia_liquefaciens_S38_bc38_contig_1_0_1845	Serratia_liquefaciens_S38_bc38	Serratia_liquefaciens
Serratia_liquefaciens_S38_bc38_contig_1_0_1846	Serratia_liquefaciens_S38_bc38	Serratia_liquefaciens
Serratia_liquefaciens_S38_bc38_contig_1_0_1847	Serratia_liquefaciens_S38_bc38	Serratia_liquefaciens
Serratia_liquefaciens_S38_bc38_contig_1_0_1848	Serratia_liquefaciens_S38_bc38	Serratia_liquefaciens
Serratia_liquefaciens_S38_bc38_contig_1_0_1849	Serratia_liquefaciens_S38_bc38	Serratia_liquefaciens	K07317	adenine-specific DNA-methyltransferase [EC:2.1.1.72]
Serratia_liquefaciens_S38_bc38_contig_1_0_1850	Serratia_liquefaciens_S38_bc38	Serratia_liquefaciens
Serratia_liquefaciens_S38_bc38_contig_1_0_1851	Serratia_liquefaciens_S38_bc38	Serratia_liquefaciens
Serratia_liquefaciens_S38_bc38_contig_1_0_1852	Serratia_liquefaciens_S38_bc38	Serratia_liquefaciens
Serratia_liquefaciens_S38_bc38_contig_1_0_1853	Serratia_liquefaciens_S38_bc38	Serratia_liquefaciens
Serratia_liquefaciens_S38_bc38_contig_1_0_1854	Serratia_liquefaciens_S38_bc38	Serratia_liquefaciens
Serratia_liquefaciens_S38_bc38_contig_1_0_1855	Serratia_liquefaciens_S38_bc38	Serratia_liquefaciens	K01491	methylenetetrahydrofolate dehydrogenase (NADP+) / methenyltetrahydrofolate cyclohydrolase [EC:1.5.1.5 3.5.4.9]				Reductive acetyl-CoA pathway (Wood-Ljungdahl pathway);
Serratia_liquefaciens_S38_bc38_contig_1_0_1856	Serratia_liquefaciens_S38_bc38	Serratia_liquefaciens	K14761	ribosome-associated protein
Serratia_liquefaciens_S38_bc38_contig_1_0_1857	Serratia_liquefaciens_S38_bc38	Serratia_liquefaciens	K01883	cysteinyl-tRNA synthetase [EC:6.1.1.16]				Aminoacyl-tRNA biosynthesis, eukaryotes;
Serratia_liquefaciens_S38_bc38_contig_1_0_1858	Serratia_liquefaciens_S38_bc38	Serratia_liquefaciens
Serratia_liquefaciens_S38_bc38_contig_1_0_1859	Serratia_liquefaciens_S38_bc38	Serratia_liquefaciens	K03269	UDP-2,3-diacylglucosamine hydrolase [EC:3.6.1.54]
Serratia_liquefaciens_S38_bc38_contig_1_0_1860	Serratia_liquefaciens_S38_bc38	Serratia_liquefaciens	K01588	5-(carboxyamino)imidazole ribonucleotide mutase [EC:5.4.99.18]				Inosine monophosphate biosynthesis, PRPP + glutamine => IMP;
Serratia_liquefaciens_S38_bc38_contig_1_0_1861	Serratia_liquefaciens_S38_bc38	Serratia_liquefaciens	K01589	5-(carboxyamino)imidazole ribonucleotide synthase [EC:6.3.4.18]				Inosine monophosphate biosynthesis, PRPP + glutamine => IMP;
Serratia_liquefaciens_S38_bc38_contig_1_0_1862	Serratia_liquefaciens_S38_bc38	Serratia_liquefaciens	K01784	UDP-glucose 4-epimerase [EC:5.1.3.2]				Nucleotide sugar biosynthesis, eukaryotes;
Serratia_liquefaciens_S38_bc38_contig_1_0_1863	Serratia_liquefaciens_S38_bc38	Serratia_liquefaciens	K08137	MFS transporter, SP family, galactose:H+ symporter
Serratia_liquefaciens_S38_bc38_contig_1_0_1864	Serratia_liquefaciens_S38_bc38	Serratia_liquefaciens	K02004	putative ABC transport system permease protein				Putative ABC transport system;
Serratia_liquefaciens_S38_bc38_contig_1_0_1865	Serratia_liquefaciens_S38_bc38	Serratia_liquefaciens	K02003	putative ABC transport system ATP-binding protein				Putative ABC transport system;
Serratia_liquefaciens_S38_bc38_contig_1_0_1866	Serratia_liquefaciens_S38_bc38	Serratia_liquefaciens	K10804	acyl-CoA thioesterase I [EC:3.1.2.- 3.1.2.2 3.1.1.2 3.1.1.5]
Serratia_liquefaciens_S38_bc38_contig_1_0_1867	Serratia_liquefaciens_S38_bc38	Serratia_liquefaciens
Serratia_liquefaciens_S38_bc38_contig_1_0_1868	Serratia_liquefaciens_S38_bc38	Serratia_liquefaciens	K05838	putative thioredoxin
Serratia_liquefaciens_S38_bc38_contig_1_0_1869	Serratia_liquefaciens_S38_bc38	Serratia_liquefaciens	K00574	cyclopropane-fatty-acyl-phospholipid synthase [EC:2.1.1.79]
Serratia_liquefaciens_S38_bc38_contig_1_0_1870	Serratia_liquefaciens_S38_bc38	Serratia_liquefaciens
Serratia_liquefaciens_S38_bc38_contig_1_0_1871	Serratia_liquefaciens_S38_bc38	Serratia_liquefaciens	K07340	inner membrane protein
Serratia_liquefaciens_S38_bc38_contig_1_0_1872	Serratia_liquefaciens_S38_bc38	Serratia_liquefaciens	K19591	MerR family transcriptional regulator, copper efflux regulator
Serratia_liquefaciens_S38_bc38_contig_1_0_1873	Serratia_liquefaciens_S38_bc38	Serratia_liquefaciens	K17686	P-type Cu+ transporter [EC:7.2.2.8]
Serratia_liquefaciens_S38_bc38_contig_1_0_1874	Serratia_liquefaciens_S38_bc38	Serratia_liquefaciens	K09973	uncharacterized protein
Serratia_liquefaciens_S38_bc38_contig_1_0_1875	Serratia_liquefaciens_S38_bc38	Serratia_liquefaciens	K03976	Cys-tRNA(Pro)/Cys-tRNA(Cys) deacylase [EC:3.1.1.-]
Serratia_liquefaciens_S38_bc38_contig_1_0_1876	Serratia_liquefaciens_S38_bc38	Serratia_liquefaciens	K21310	methanethiol S-methyltransferase [EC:2.1.1.334]
Serratia_liquefaciens_S38_bc38_contig_1_0_1877	Serratia_liquefaciens_S38_bc38	Serratia_liquefaciens	K11751	5'-nucleotidase / UDP-sugar diphosphatase [EC:3.1.3.5 3.6.1.45]
Serratia_liquefaciens_S38_bc38_contig_1_0_1878	Serratia_liquefaciens_S38_bc38	Serratia_liquefaciens	K08223	MFS transporter, FSR family, fosmidomycin resistance protein
Serratia_liquefaciens_S38_bc38_contig_1_0_1879	Serratia_liquefaciens_S38_bc38	Serratia_liquefaciens	K03455	monovalent cation:H+ antiporter-2, CPA2 family
Serratia_liquefaciens_S38_bc38_contig_1_0_1880	Serratia_liquefaciens_S38_bc38	Serratia_liquefaciens	K00892	inosine kinase [EC:2.7.1.73]
Serratia_liquefaciens_S38_bc38_contig_1_0_1881	Serratia_liquefaciens_S38_bc38	Serratia_liquefaciens	K01772	protoporphyrin/coproporphyrin ferrochelatase [EC:4.99.1.1 4.99.1.9]				Heme biosynthesis, animals and fungi, glycine => heme;
Serratia_liquefaciens_S38_bc38_contig_1_0_1882	Serratia_liquefaciens_S38_bc38	Serratia_liquefaciens	K00865	glycerate 2-kinase [EC:2.7.1.165]
Serratia_liquefaciens_S38_bc38_contig_1_0_1883	Serratia_liquefaciens_S38_bc38	Serratia_liquefaciens	K03299	gluconate:H+ symporter, GntP family
Serratia_liquefaciens_S38_bc38_contig_1_0_1884	Serratia_liquefaciens_S38_bc38	Serratia_liquefaciens	K02647	carbohydrate diacid regulator
Serratia_liquefaciens_S38_bc38_contig_1_0_1885	Serratia_liquefaciens_S38_bc38	Serratia_liquefaciens	K00939	adenylate kinase [EC:2.7.4.3]				Adenine ribonucleotide biosynthesis, IMP => ADP,ATP;
Serratia_liquefaciens_S38_bc38_contig_1_0_1886	Serratia_liquefaciens_S38_bc38	Serratia_liquefaciens	K04079	molecular chaperone HtpG
Serratia_liquefaciens_S38_bc38_contig_1_0_1887	Serratia_liquefaciens_S38_bc38	Serratia_liquefaciens	K06187	recombination protein RecR
Serratia_liquefaciens_S38_bc38_contig_1_0_1888	Serratia_liquefaciens_S38_bc38	Serratia_liquefaciens	K09747	nucleoid-associated protein EbfC
Serratia_liquefaciens_S38_bc38_contig_1_0_1889	Serratia_liquefaciens_S38_bc38	Serratia_liquefaciens
Serratia_liquefaciens_S38_bc38_contig_1_0_1890	Serratia_liquefaciens_S38_bc38	Serratia_liquefaciens	K02343	DNA polymerase III subunit gamma/tau [EC:2.7.7.7]				DNA polymerase III complex, bacteria;
Serratia_liquefaciens_S38_bc38_contig_1_0_1891	Serratia_liquefaciens_S38_bc38	Serratia_liquefaciens	K00759	adenine phosphoribosyltransferase [EC:2.4.2.7]
Serratia_liquefaciens_S38_bc38_contig_1_0_1892	Serratia_liquefaciens_S38_bc38	Serratia_liquefaciens	K09790	uncharacterized protein
Serratia_liquefaciens_S38_bc38_contig_1_0_1893	Serratia_liquefaciens_S38_bc38	Serratia_liquefaciens	K04067	primosomal replication protein N''
Serratia_liquefaciens_S38_bc38_contig_1_0_1894	Serratia_liquefaciens_S38_bc38	Serratia_liquefaciens
Serratia_liquefaciens_S38_bc38_contig_1_0_1895	Serratia_liquefaciens_S38_bc38	Serratia_liquefaciens	K05802	potassium-dependent mechanosensitive channel
Serratia_liquefaciens_S38_bc38_contig_1_0_1896	Serratia_liquefaciens_S38_bc38	Serratia_liquefaciens
Serratia_liquefaciens_S38_bc38_contig_1_0_1897	Serratia_liquefaciens_S38_bc38	Serratia_liquefaciens	K06039	uncharacterized protein involved in oxidation of intracellular sulfur
Serratia_liquefaciens_S38_bc38_contig_1_0_1898	Serratia_liquefaciens_S38_bc38	Serratia_liquefaciens	K03577	TetR/AcrR family transcriptional regulator, acrAB operon repressor
Serratia_liquefaciens_S38_bc38_contig_1_0_1899	Serratia_liquefaciens_S38_bc38	Serratia_liquefaciens	K03585	membrane fusion protein, multidrug efflux system
Serratia_liquefaciens_S38_bc38_contig_1_0_1900	Serratia_liquefaciens_S38_bc38	Serratia_liquefaciens	K18138	multidrug efflux pump
Serratia_liquefaciens_S38_bc38_contig_1_0_1901	Serratia_liquefaciens_S38_bc38	Serratia_liquefaciens	K02909	large subunit ribosomal protein L31				Ribosome, bacteria;
Serratia_liquefaciens_S38_bc38_contig_1_0_1902	Serratia_liquefaciens_S38_bc38	Serratia_liquefaciens	K02919	large subunit ribosomal protein L36				Ribosome, bacteria;
Serratia_liquefaciens_S38_bc38_contig_1_0_1903	Serratia_liquefaciens_S38_bc38	Serratia_liquefaciens
Serratia_liquefaciens_S38_bc38_contig_1_0_1904	Serratia_liquefaciens_S38_bc38	Serratia_liquefaciens
Serratia_liquefaciens_S38_bc38_contig_1_0_1905	Serratia_liquefaciens_S38_bc38	Serratia_liquefaciens	K02075	zinc/manganese transport system permease protein				Putative zinc/manganese transport system;
Serratia_liquefaciens_S38_bc38_contig_1_0_1906	Serratia_liquefaciens_S38_bc38	Serratia_liquefaciens	K02074	zinc/manganese transport system ATP-binding protein				Putative zinc/manganese transport system;
Serratia_liquefaciens_S38_bc38_contig_1_0_1907	Serratia_liquefaciens_S38_bc38	Serratia_liquefaciens
Serratia_liquefaciens_S38_bc38_contig_1_0_1908	Serratia_liquefaciens_S38_bc38	Serratia_liquefaciens	K19162	hha toxicity modulator TomB
Serratia_liquefaciens_S38_bc38_contig_1_0_1909	Serratia_liquefaciens_S38_bc38	Serratia_liquefaciens	K05839	haemolysin expression modulating protein
Serratia_liquefaciens_S38_bc38_contig_1_0_1910	Serratia_liquefaciens_S38_bc38	Serratia_liquefaciens	K17737	LysR family transcriptional regulator, carnitine catabolism transcriptional activator
Serratia_liquefaciens_S38_bc38_contig_1_0_1911	Serratia_liquefaciens_S38_bc38	Serratia_liquefaciens	K01486	adenine deaminase [EC:3.5.4.2]
Serratia_liquefaciens_S38_bc38_contig_1_0_1912	Serratia_liquefaciens_S38_bc38	Serratia_liquefaciens	K06901	adenine/guanine/hypoxanthine permease
Serratia_liquefaciens_S38_bc38_contig_1_0_1913	Serratia_liquefaciens_S38_bc38	Serratia_liquefaciens	K07443	methylated-DNA-protein-cysteine methyltransferase related protein
Serratia_liquefaciens_S38_bc38_contig_1_0_1914	Serratia_liquefaciens_S38_bc38	Serratia_liquefaciens	K09914	putative lipoprotein
Serratia_liquefaciens_S38_bc38_contig_1_0_1915	Serratia_liquefaciens_S38_bc38	Serratia_liquefaciens	K10805	acyl-CoA thioesterase II [EC:3.1.2.-]
Serratia_liquefaciens_S38_bc38_contig_1_0_1916	Serratia_liquefaciens_S38_bc38	Serratia_liquefaciens
Serratia_liquefaciens_S38_bc38_contig_1_0_1917	Serratia_liquefaciens_S38_bc38	Serratia_liquefaciens	K01613	phosphatidylserine decarboxylase [EC:4.1.1.65]
Serratia_liquefaciens_S38_bc38_contig_1_0_1918	Serratia_liquefaciens_S38_bc38	Serratia_liquefaciens
Serratia_liquefaciens_S38_bc38_contig_1_0_1919	Serratia_liquefaciens_S38_bc38	Serratia_liquefaciens	K03320	ammonium transporter, Amt family
Serratia_liquefaciens_S38_bc38_contig_1_0_1920	Serratia_liquefaciens_S38_bc38	Serratia_liquefaciens	K04752	nitrogen regulatory protein P-II 2
Serratia_liquefaciens_S38_bc38_contig_1_0_1921	Serratia_liquefaciens_S38_bc38	Serratia_liquefaciens	K18890	ATP-binding cassette, subfamily B, multidrug efflux pump
Serratia_liquefaciens_S38_bc38_contig_1_0_1922	Serratia_liquefaciens_S38_bc38	Serratia_liquefaciens	K18889	ATP-binding cassette, subfamily B, multidrug efflux pump
Serratia_liquefaciens_S38_bc38_contig_1_0_1923	Serratia_liquefaciens_S38_bc38	Serratia_liquefaciens	K05800	Lrp/AsnC family transcriptional regulator
Serratia_liquefaciens_S38_bc38_contig_1_0_1924	Serratia_liquefaciens_S38_bc38	Serratia_liquefaciens
Serratia_liquefaciens_S38_bc38_contig_1_0_1925	Serratia_liquefaciens_S38_bc38	Serratia_liquefaciens	K11938	HMP-PP phosphatase [EC:3.6.1.-]
Serratia_liquefaciens_S38_bc38_contig_1_0_1926	Serratia_liquefaciens_S38_bc38	Serratia_liquefaciens	K11925	SgrR family transcriptional regulator
Serratia_liquefaciens_S38_bc38_contig_1_0_1927	Serratia_liquefaciens_S38_bc38	Serratia_liquefaciens	K06920	7-cyano-7-deazaguanine synthase [EC:6.3.4.20]
Serratia_liquefaciens_S38_bc38_contig_1_0_1928	Serratia_liquefaciens_S38_bc38	Serratia_liquefaciens	K12500	thioesterase III [EC:3.1.2.-]
Serratia_liquefaciens_S38_bc38_contig_1_0_1929	Serratia_liquefaciens_S38_bc38	Serratia_liquefaciens	K02237	competence protein ComEA
Serratia_liquefaciens_S38_bc38_contig_1_0_1930	Serratia_liquefaciens_S38_bc38	Serratia_liquefaciens	K03770	peptidyl-prolyl cis-trans isomerase D [EC:5.2.1.8]
Serratia_liquefaciens_S38_bc38_contig_1_0_1931	Serratia_liquefaciens_S38_bc38	Serratia_liquefaciens	K03530	DNA-binding protein HU-beta
Serratia_liquefaciens_S38_bc38_contig_1_0_1932	Serratia_liquefaciens_S38_bc38	Serratia_liquefaciens	K01338	ATP-dependent Lon protease [EC:3.4.21.53]
Serratia_liquefaciens_S38_bc38_contig_1_0_1933	Serratia_liquefaciens_S38_bc38	Serratia_liquefaciens	K03544	ATP-dependent Clp protease ATP-binding subunit ClpX
Serratia_liquefaciens_S38_bc38_contig_1_0_1934	Serratia_liquefaciens_S38_bc38	Serratia_liquefaciens	K01358	ATP-dependent Clp protease, protease subunit [EC:3.4.21.92]
Serratia_liquefaciens_S38_bc38_contig_1_0_1935	Serratia_liquefaciens_S38_bc38	Serratia_liquefaciens	K03545	trigger factor
Serratia_liquefaciens_S38_bc38_contig_1_0_1936	Serratia_liquefaciens_S38_bc38	Serratia_liquefaciens	K05527	BolA family transcriptional regulator, general stress-responsive regulator
Serratia_liquefaciens_S38_bc38_contig_1_0_1937	Serratia_liquefaciens_S38_bc38	Serratia_liquefaciens	K07286	uncharacterized lipoprotein
Serratia_liquefaciens_S38_bc38_contig_1_0_1938	Serratia_liquefaciens_S38_bc38	Serratia_liquefaciens	K08218	MFS transporter, PAT family, beta-lactamase induction signal transducer AmpG
Serratia_liquefaciens_S38_bc38_contig_1_0_1939	Serratia_liquefaciens_S38_bc38	Serratia_liquefaciens	K02297	cytochrome o ubiquinol oxidase subunit II [EC:7.1.1.3]				Cytochrome o ubiquinol oxidase;
Serratia_liquefaciens_S38_bc38_contig_1_0_1940	Serratia_liquefaciens_S38_bc38	Serratia_liquefaciens	K02298	cytochrome o ubiquinol oxidase subunit I [EC:7.1.1.3]				Cytochrome o ubiquinol oxidase;
Serratia_liquefaciens_S38_bc38_contig_1_0_1941	Serratia_liquefaciens_S38_bc38	Serratia_liquefaciens	K02299	cytochrome o ubiquinol oxidase subunit III				Cytochrome o ubiquinol oxidase;
Serratia_liquefaciens_S38_bc38_contig_1_0_1942	Serratia_liquefaciens_S38_bc38	Serratia_liquefaciens	K02300	cytochrome o ubiquinol oxidase subunit IV				Cytochrome o ubiquinol oxidase;
Serratia_liquefaciens_S38_bc38_contig_1_0_1943	Serratia_liquefaciens_S38_bc38	Serratia_liquefaciens	K02257	heme o synthase [EC:2.5.1.141]				Cytochrome c oxidase;
Serratia_liquefaciens_S38_bc38_contig_1_0_1944	Serratia_liquefaciens_S38_bc38	Serratia_liquefaciens
Serratia_liquefaciens_S38_bc38_contig_1_0_1945	Serratia_liquefaciens_S38_bc38	Serratia_liquefaciens	K09767	cyclic-di-GMP-binding protein
Serratia_liquefaciens_S38_bc38_contig_1_0_1946	Serratia_liquefaciens_S38_bc38	Serratia_liquefaciens	K00077	2-dehydropantoate 2-reductase [EC:1.1.1.169]
Serratia_liquefaciens_S38_bc38_contig_1_0_1947	Serratia_liquefaciens_S38_bc38	Serratia_liquefaciens	K03152	protein deglycase [EC:3.5.1.124]
Serratia_liquefaciens_S38_bc38_contig_1_0_1948	Serratia_liquefaciens_S38_bc38	Serratia_liquefaciens	K03151	tRNA uracil 4-sulfurtransferase [EC:2.8.1.4]
Serratia_liquefaciens_S38_bc38_contig_1_0_1949	Serratia_liquefaciens_S38_bc38	Serratia_liquefaciens	K03602	exodeoxyribonuclease VII small subunit [EC:3.1.11.6]
Serratia_liquefaciens_S38_bc38_contig_1_0_1950	Serratia_liquefaciens_S38_bc38	Serratia_liquefaciens	K00795	farnesyl diphosphate synthase [EC:2.5.1.1 2.5.1.10]
Serratia_liquefaciens_S38_bc38_contig_1_0_1951	Serratia_liquefaciens_S38_bc38	Serratia_liquefaciens	K01662	1-deoxy-D-xylulose-5-phosphate synthase [EC:2.2.1.7]
Serratia_liquefaciens_S38_bc38_contig_1_0_1952	Serratia_liquefaciens_S38_bc38	Serratia_liquefaciens	K23107	1-deoxyxylulose-5-phosphate synthase [EC:1.1.-.-]
Serratia_liquefaciens_S38_bc38_contig_1_0_1953	Serratia_liquefaciens_S38_bc38	Serratia_liquefaciens	K01095	phosphatidylglycerophosphatase A [EC:3.1.3.27]
Serratia_liquefaciens_S38_bc38_contig_1_0_1954	Serratia_liquefaciens_S38_bc38	Serratia_liquefaciens	K00946	thiamine-monophosphate kinase [EC:2.7.4.16]
Serratia_liquefaciens_S38_bc38_contig_1_0_1955	Serratia_liquefaciens_S38_bc38	Serratia_liquefaciens	K03625	transcription antitermination protein NusB
Serratia_liquefaciens_S38_bc38_contig_1_0_1956	Serratia_liquefaciens_S38_bc38	Serratia_liquefaciens	K00794	6,7-dimethyl-8-ribityllumazine synthase [EC:2.5.1.78]
Serratia_liquefaciens_S38_bc38_contig_1_0_1957	Serratia_liquefaciens_S38_bc38	Serratia_liquefaciens	K11752	diaminohydroxyphosphoribosylaminopyrimidine deaminase / 5-amino-6-(5-phosphoribosylamino)uracil reductase [EC:3.5.4.26 1.1.1.193]
Serratia_liquefaciens_S38_bc38_contig_1_0_1958	Serratia_liquefaciens_S38_bc38	Serratia_liquefaciens	K07738	transcriptional repressor NrdR
Serratia_liquefaciens_S38_bc38_contig_1_0_1959	Serratia_liquefaciens_S38_bc38	Serratia_liquefaciens
Serratia_liquefaciens_S38_bc38_contig_1_0_1960	Serratia_liquefaciens_S38_bc38	Serratia_liquefaciens	K08357	tetrathionate reductase subunit A
Serratia_liquefaciens_S38_bc38_contig_1_0_1961	Serratia_liquefaciens_S38_bc38	Serratia_liquefaciens	K08359	tetrathionate reductase subunit C
Serratia_liquefaciens_S38_bc38_contig_1_0_1962	Serratia_liquefaciens_S38_bc38	Serratia_liquefaciens	K08358	tetrathionate reductase subunit B
Serratia_liquefaciens_S38_bc38_contig_1_0_1963	Serratia_liquefaciens_S38_bc38	Serratia_liquefaciens
Serratia_liquefaciens_S38_bc38_contig_1_0_1964	Serratia_liquefaciens_S38_bc38	Serratia_liquefaciens	K13040	two-component system, LuxR family, sensor histidine kinase TtrS [EC:2.7.13.3]
Serratia_liquefaciens_S38_bc38_contig_1_0_1965	Serratia_liquefaciens_S38_bc38	Serratia_liquefaciens	K13041	two-component system, LuxR family, response regulator TtrR
Serratia_liquefaciens_S38_bc38_contig_1_0_1966	Serratia_liquefaciens_S38_bc38	Serratia_liquefaciens	K03074	preprotein translocase subunit SecF
Serratia_liquefaciens_S38_bc38_contig_1_0_1967	Serratia_liquefaciens_S38_bc38	Serratia_liquefaciens	K03072	preprotein translocase subunit SecD
Serratia_liquefaciens_S38_bc38_contig_1_0_1968	Serratia_liquefaciens_S38_bc38	Serratia_liquefaciens	K03210	preprotein translocase subunit YajC
Serratia_liquefaciens_S38_bc38_contig_1_0_1969	Serratia_liquefaciens_S38_bc38	Serratia_liquefaciens	K00773	queuine tRNA-ribosyltransferase [EC:2.4.2.29]
Serratia_liquefaciens_S38_bc38_contig_1_0_1970	Serratia_liquefaciens_S38_bc38	Serratia_liquefaciens	K07568	S-adenosylmethionine:tRNA ribosyltransferase-isomerase [EC:2.4.99.17]
Serratia_liquefaciens_S38_bc38_contig_1_0_1971	Serratia_liquefaciens_S38_bc38	Serratia_liquefaciens	K08682	acyl carrier protein phosphodiesterase [EC:3.1.4.14]
Serratia_liquefaciens_S38_bc38_contig_1_0_1972	Serratia_liquefaciens_S38_bc38	Serratia_liquefaciens	K03386	peroxiredoxin 2/4 [EC:1.11.1.24]
Serratia_liquefaciens_S38_bc38_contig_1_0_1973	Serratia_liquefaciens_S38_bc38	Serratia_liquefaciens	K00681	gamma-glutamyltranspeptidase / glutathione hydrolase [EC:2.3.2.2 3.4.19.13]
Serratia_liquefaciens_S38_bc38_contig_1_0_1974	Serratia_liquefaciens_S38_bc38	Serratia_liquefaciens
Serratia_liquefaciens_S38_bc38_contig_1_0_1975	Serratia_liquefaciens_S38_bc38	Serratia_liquefaciens			CBM34 Modules of approx. 120 residues. Granular starch-binding function has been demonstrated in the case of Thermoactinomyces vulgaris R-47 alpha-amylase 1 (TVAI). [CBM34]	CBM34
Serratia_liquefaciens_S38_bc38_contig_1_0_1976	Serratia_liquefaciens_S38_bc38	Serratia_liquefaciens	K16053	miniconductance mechanosensitive channel
Serratia_liquefaciens_S38_bc38_contig_1_0_1977	Serratia_liquefaciens_S38_bc38	Serratia_liquefaciens
Serratia_liquefaciens_S38_bc38_contig_1_0_1978	Serratia_liquefaciens_S38_bc38	Serratia_liquefaciens	K11736	proline-specific permease ProY
Serratia_liquefaciens_S38_bc38_contig_1_0_1979	Serratia_liquefaciens_S38_bc38	Serratia_liquefaciens	K03311	branched-chain amino acid:cation transporter, LIVCS family
Serratia_liquefaciens_S38_bc38_contig_1_0_1980	Serratia_liquefaciens_S38_bc38	Serratia_liquefaciens	K00549	5-methyltetrahydropteroyltriglutamate--homocysteine methyltransferase [EC:2.1.1.14]				Methionine biosynthesis, apartate => homoserine => methionine;
Serratia_liquefaciens_S38_bc38_contig_1_0_1981	Serratia_liquefaciens_S38_bc38	Serratia_liquefaciens	K02040	phosphate transport system substrate-binding protein				Phosphate transport system;
Serratia_liquefaciens_S38_bc38_contig_1_0_1982	Serratia_liquefaciens_S38_bc38	Serratia_liquefaciens	K07636	two-component system, OmpR family, phosphate regulon sensor histidine kinase PhoR [EC:2.7.13.3]
Serratia_liquefaciens_S38_bc38_contig_1_0_1983	Serratia_liquefaciens_S38_bc38	Serratia_liquefaciens	K07657	two-component system, OmpR family, phosphate regulon response regulator PhoB
Serratia_liquefaciens_S38_bc38_contig_1_0_1984	Serratia_liquefaciens_S38_bc38	Serratia_liquefaciens	K03547	DNA repair protein SbcD/Mre11
Serratia_liquefaciens_S38_bc38_contig_1_0_1985	Serratia_liquefaciens_S38_bc38	Serratia_liquefaciens	K03546	DNA repair protein SbcC/Rad50
Serratia_liquefaciens_S38_bc38_contig_1_0_1986	Serratia_liquefaciens_S38_bc38	Serratia_liquefaciens	K03488	beta-glucoside operon transcriptional antiterminator
Serratia_liquefaciens_S38_bc38_contig_1_0_1987	Serratia_liquefaciens_S38_bc38	Serratia_liquefaciens
Serratia_liquefaciens_S38_bc38_contig_1_0_1988	Serratia_liquefaciens_S38_bc38	Serratia_liquefaciens
Serratia_liquefaciens_S38_bc38_contig_1_0_1989	Serratia_liquefaciens_S38_bc38	Serratia_liquefaciens
Serratia_liquefaciens_S38_bc38_contig_1_0_1990	Serratia_liquefaciens_S38_bc38	Serratia_liquefaciens	K01624	fructose-bisphosphate aldolase, class II [EC:4.1.2.13]				Reductive pentose phosphate cycle (Calvin cycle);Reductive pentose phosphate cycle, glyceraldehyde-3P => ribulose-5P;
Serratia_liquefaciens_S38_bc38_contig_1_0_1991	Serratia_liquefaciens_S38_bc38	Serratia_liquefaciens	K09988	D-lyxose ketol-isomerase [EC:5.3.1.15]
Serratia_liquefaciens_S38_bc38_contig_1_0_1992	Serratia_liquefaciens_S38_bc38	Serratia_liquefaciens	K10439	ribose transport system substrate-binding protein				Ribose transport system;
Serratia_liquefaciens_S38_bc38_contig_1_0_1993	Serratia_liquefaciens_S38_bc38	Serratia_liquefaciens	K10440	ribose transport system permease protein				Ribose transport system;
Serratia_liquefaciens_S38_bc38_contig_1_0_1994	Serratia_liquefaciens_S38_bc38	Serratia_liquefaciens	K10441	ribose transport system ATP-binding protein [EC:7.5.2.7]				Ribose transport system;
Serratia_liquefaciens_S38_bc38_contig_1_0_1995	Serratia_liquefaciens_S38_bc38	Serratia_liquefaciens	K13587	two-component system, cell cycle sensor histidine kinase and response regulator CckA [EC:2.7.13.3]
Serratia_liquefaciens_S38_bc38_contig_1_0_1996	Serratia_liquefaciens_S38_bc38	Serratia_liquefaciens	K03554	recombination associated protein RdgC
Serratia_liquefaciens_S38_bc38_contig_1_0_1997	Serratia_liquefaciens_S38_bc38	Serratia_liquefaciens	K09913	purine/pyrimidine-nucleoside phosphorylase [EC:2.4.2.1 2.4.2.2]
Serratia_liquefaciens_S38_bc38_contig_1_0_1998	Serratia_liquefaciens_S38_bc38	Serratia_liquefaciens	K14591	protein AroM
Serratia_liquefaciens_S38_bc38_contig_1_0_1999	Serratia_liquefaciens_S38_bc38	Serratia_liquefaciens
Serratia_liquefaciens_S38_bc38_contig_1_0_2000	Serratia_liquefaciens_S38_bc38	Serratia_liquefaciens
Serratia_liquefaciens_S38_bc38_contig_1_0_2001	Serratia_liquefaciens_S38_bc38	Serratia_liquefaciens
Serratia_liquefaciens_S38_bc38_contig_1_0_2002	Serratia_liquefaciens_S38_bc38	Serratia_liquefaciens
Serratia_liquefaciens_S38_bc38_contig_1_0_2003	Serratia_liquefaciens_S38_bc38	Serratia_liquefaciens
Serratia_liquefaciens_S38_bc38_contig_1_0_2004	Serratia_liquefaciens_S38_bc38	Serratia_liquefaciens
Serratia_liquefaciens_S38_bc38_contig_1_0_2005	Serratia_liquefaciens_S38_bc38	Serratia_liquefaciens	K16137	TetR/AcrR family transcriptional regulator, transcriptional repressor for nem operon
Serratia_liquefaciens_S38_bc38_contig_1_0_2006	Serratia_liquefaciens_S38_bc38	Serratia_liquefaciens
Serratia_liquefaciens_S38_bc38_contig_1_0_2007	Serratia_liquefaciens_S38_bc38	Serratia_liquefaciens	K00891	shikimate kinase [EC:2.7.1.71]				Shikimate pathway, phosphoenolpyruvate + erythrose-4P => chorismate;
Serratia_liquefaciens_S38_bc38_contig_1_0_2008	Serratia_liquefaciens_S38_bc38	Serratia_liquefaciens
Serratia_liquefaciens_S38_bc38_contig_1_0_2009	Serratia_liquefaciens_S38_bc38	Serratia_liquefaciens	K02014	iron complex outermembrane recepter protein
Serratia_liquefaciens_S38_bc38_contig_1_0_2010	Serratia_liquefaciens_S38_bc38	Serratia_liquefaciens	K02016	iron complex transport system substrate-binding protein				Iron complex transport system;
Serratia_liquefaciens_S38_bc38_contig_1_0_2011	Serratia_liquefaciens_S38_bc38	Serratia_liquefaciens
Serratia_liquefaciens_S38_bc38_contig_1_0_2012	Serratia_liquefaciens_S38_bc38	Serratia_liquefaciens	K00570	phosphatidylethanolamine/phosphatidyl-N-methylethanolamine N-methyltransferase [EC:2.1.1.17 2.1.1.71]
Serratia_liquefaciens_S38_bc38_contig_1_0_2013	Serratia_liquefaciens_S38_bc38	Serratia_liquefaciens
Serratia_liquefaciens_S38_bc38_contig_1_0_2014	Serratia_liquefaciens_S38_bc38	Serratia_liquefaciens
Serratia_liquefaciens_S38_bc38_contig_1_0_2015	Serratia_liquefaciens_S38_bc38	Serratia_liquefaciens
Serratia_liquefaciens_S38_bc38_contig_1_0_2016	Serratia_liquefaciens_S38_bc38	Serratia_liquefaciens	K06188	aquaporin Z
Serratia_liquefaciens_S38_bc38_contig_1_0_2017	Serratia_liquefaciens_S38_bc38	Serratia_liquefaciens
Serratia_liquefaciens_S38_bc38_contig_1_0_2018	Serratia_liquefaciens_S38_bc38	Serratia_liquefaciens
Serratia_liquefaciens_S38_bc38_contig_1_0_2019	Serratia_liquefaciens_S38_bc38	Serratia_liquefaciens	K09945	uncharacterized protein
Serratia_liquefaciens_S38_bc38_contig_1_0_2020	Serratia_liquefaciens_S38_bc38	Serratia_liquefaciens	K03790	[ribosomal protein S5]-alanine N-acetyltransferase [EC:2.3.1.267]
Serratia_liquefaciens_S38_bc38_contig_1_0_2021	Serratia_liquefaciens_S38_bc38	Serratia_liquefaciens
Serratia_liquefaciens_S38_bc38_contig_1_0_2022	Serratia_liquefaciens_S38_bc38	Serratia_liquefaciens
Serratia_liquefaciens_S38_bc38_contig_1_0_2023	Serratia_liquefaciens_S38_bc38	Serratia_liquefaciens
Serratia_liquefaciens_S38_bc38_contig_1_0_2024	Serratia_liquefaciens_S38_bc38	Serratia_liquefaciens
Serratia_liquefaciens_S38_bc38_contig_1_0_2025	Serratia_liquefaciens_S38_bc38	Serratia_liquefaciens	K06911	quercetin 2,3-dioxygenase [EC:1.13.11.24]
Serratia_liquefaciens_S38_bc38_contig_1_0_2026	Serratia_liquefaciens_S38_bc38	Serratia_liquefaciens
Serratia_liquefaciens_S38_bc38_contig_1_0_2027	Serratia_liquefaciens_S38_bc38	Serratia_liquefaciens
Serratia_liquefaciens_S38_bc38_contig_1_0_2028	Serratia_liquefaciens_S38_bc38	Serratia_liquefaciens
Serratia_liquefaciens_S38_bc38_contig_1_0_2029	Serratia_liquefaciens_S38_bc38	Serratia_liquefaciens
Serratia_liquefaciens_S38_bc38_contig_1_0_2030	Serratia_liquefaciens_S38_bc38	Serratia_liquefaciens
Serratia_liquefaciens_S38_bc38_contig_1_0_2031	Serratia_liquefaciens_S38_bc38	Serratia_liquefaciens	K09712	uncharacterized protein
Serratia_liquefaciens_S38_bc38_contig_1_0_2032	Serratia_liquefaciens_S38_bc38	Serratia_liquefaciens
Serratia_liquefaciens_S38_bc38_contig_1_0_2033	Serratia_liquefaciens_S38_bc38	Serratia_liquefaciens
Serratia_liquefaciens_S38_bc38_contig_1_0_2034	Serratia_liquefaciens_S38_bc38	Serratia_liquefaciens	K12973	lipid IVA palmitoyltransferase [EC:2.3.1.251]
Serratia_liquefaciens_S38_bc38_contig_1_0_2035	Serratia_liquefaciens_S38_bc38	Serratia_liquefaciens
Serratia_liquefaciens_S38_bc38_contig_1_0_2036	Serratia_liquefaciens_S38_bc38	Serratia_liquefaciens
Serratia_liquefaciens_S38_bc38_contig_1_0_2037	Serratia_liquefaciens_S38_bc38	Serratia_liquefaciens
Serratia_liquefaciens_S38_bc38_contig_1_0_2038	Serratia_liquefaciens_S38_bc38	Serratia_liquefaciens
Serratia_liquefaciens_S38_bc38_contig_1_0_2039	Serratia_liquefaciens_S38_bc38	Serratia_liquefaciens
Serratia_liquefaciens_S38_bc38_contig_1_0_2040	Serratia_liquefaciens_S38_bc38	Serratia_liquefaciens
Serratia_liquefaciens_S38_bc38_contig_1_0_2041	Serratia_liquefaciens_S38_bc38	Serratia_liquefaciens	K16868	tellurite methyltransferase [EC:2.1.1.265]
Serratia_liquefaciens_S38_bc38_contig_1_0_2042	Serratia_liquefaciens_S38_bc38	Serratia_liquefaciens	K11250	leucine efflux protein
Serratia_liquefaciens_S38_bc38_contig_1_0_2043	Serratia_liquefaciens_S38_bc38	Serratia_liquefaciens	K00146	phenylacetaldehyde dehydrogenase [EC:1.2.1.39]
Serratia_liquefaciens_S38_bc38_contig_1_0_2044	Serratia_liquefaciens_S38_bc38	Serratia_liquefaciens	K14063	AraC family transcriptional regulator, positive regulator of tynA and feaB
Serratia_liquefaciens_S38_bc38_contig_1_0_2045	Serratia_liquefaciens_S38_bc38	Serratia_liquefaciens	K03673	protein dithiol oxidoreductase (disulfide-forming) [EC:1.8.4.15]
Serratia_liquefaciens_S38_bc38_contig_1_0_2046	Serratia_liquefaciens_S38_bc38	Serratia_liquefaciens
Serratia_liquefaciens_S38_bc38_contig_1_0_2047	Serratia_liquefaciens_S38_bc38	Serratia_liquefaciens
Serratia_liquefaciens_S38_bc38_contig_1_0_2048	Serratia_liquefaciens_S38_bc38	Serratia_liquefaciens	K02014	iron complex outermembrane recepter protein
Serratia_liquefaciens_S38_bc38_contig_1_0_2049	Serratia_liquefaciens_S38_bc38	Serratia_liquefaciens
Serratia_liquefaciens_S38_bc38_contig_1_0_2050	Serratia_liquefaciens_S38_bc38	Serratia_liquefaciens
Serratia_liquefaciens_S38_bc38_contig_1_0_2051	Serratia_liquefaciens_S38_bc38	Serratia_liquefaciens
Serratia_liquefaciens_S38_bc38_contig_1_0_2052	Serratia_liquefaciens_S38_bc38	Serratia_liquefaciens	K12151	multiple stress resistance protein BhsA
Serratia_liquefaciens_S38_bc38_contig_1_0_2053	Serratia_liquefaciens_S38_bc38	Serratia_liquefaciens	K12368	dipeptide transport system substrate-binding protein				Dipeptide transport system;
Serratia_liquefaciens_S38_bc38_contig_1_0_2054	Serratia_liquefaciens_S38_bc38	Serratia_liquefaciens	K12262	superoxide oxidase [EC:1.10.3.17]
Serratia_liquefaciens_S38_bc38_contig_1_0_2055	Serratia_liquefaciens_S38_bc38	Serratia_liquefaciens
Serratia_liquefaciens_S38_bc38_contig_1_0_2056	Serratia_liquefaciens_S38_bc38	Serratia_liquefaciens
Serratia_liquefaciens_S38_bc38_contig_1_0_2057	Serratia_liquefaciens_S38_bc38	Serratia_liquefaciens
Serratia_liquefaciens_S38_bc38_contig_1_0_2058	Serratia_liquefaciens_S38_bc38	Serratia_liquefaciens	K00147	glutamate-5-semialdehyde dehydrogenase [EC:1.2.1.41]				Proline biosynthesis, glutamate => proline;
Serratia_liquefaciens_S38_bc38_contig_1_0_2059	Serratia_liquefaciens_S38_bc38	Serratia_liquefaciens	K00931	glutamate 5-kinase [EC:2.7.2.11]				Proline biosynthesis, glutamate => proline;
Serratia_liquefaciens_S38_bc38_contig_1_0_2060	Serratia_liquefaciens_S38_bc38	Serratia_liquefaciens	K11926	sigma factor-binding protein Crl
Serratia_liquefaciens_S38_bc38_contig_1_0_2061	Serratia_liquefaciens_S38_bc38	Serratia_liquefaciens	K11750	esterase FrsA [EC:3.1.-.-]
Serratia_liquefaciens_S38_bc38_contig_1_0_2062	Serratia_liquefaciens_S38_bc38	Serratia_liquefaciens	K00769	xanthine phosphoribosyltransferase [EC:2.4.2.22]
Serratia_liquefaciens_S38_bc38_contig_1_0_2063	Serratia_liquefaciens_S38_bc38	Serratia_liquefaciens	K01270	dipeptidase D [EC:3.4.13.-]
Serratia_liquefaciens_S38_bc38_contig_1_0_2064	Serratia_liquefaciens_S38_bc38	Serratia_liquefaciens	K02346	DNA polymerase IV [EC:2.7.7.7]
Serratia_liquefaciens_S38_bc38_contig_1_0_2065	Serratia_liquefaciens_S38_bc38	Serratia_liquefaciens	K01126	glycerophosphoryl diester phosphodiesterase [EC:3.1.4.46]
Serratia_liquefaciens_S38_bc38_contig_1_0_2066	Serratia_liquefaciens_S38_bc38	Serratia_liquefaciens	K05952	uncharacterized protein
Serratia_liquefaciens_S38_bc38_contig_1_0_2067	Serratia_liquefaciens_S38_bc38	Serratia_liquefaciens	K03734	FAD:protein FMN transferase [EC:2.7.1.180]
Serratia_liquefaciens_S38_bc38_contig_1_0_2068	Serratia_liquefaciens_S38_bc38	Serratia_liquefaciens	K00351	Na+-transporting NADH:ubiquinone oxidoreductase subunit F [EC:7.2.1.1]				Na+-transporting NADH:ubiquinone oxidoreductase-;
Serratia_liquefaciens_S38_bc38_contig_1_0_2069	Serratia_liquefaciens_S38_bc38	Serratia_liquefaciens	K00350	Na+-transporting NADH:ubiquinone oxidoreductase subunit E [EC:7.2.1.1]				Na+-transporting NADH:ubiquinone oxidoreductase-;
Serratia_liquefaciens_S38_bc38_contig_1_0_2070	Serratia_liquefaciens_S38_bc38	Serratia_liquefaciens	K00349	Na+-transporting NADH:ubiquinone oxidoreductase subunit D [EC:7.2.1.1]				Na+-transporting NADH:ubiquinone oxidoreductase-;
Serratia_liquefaciens_S38_bc38_contig_1_0_2071	Serratia_liquefaciens_S38_bc38	Serratia_liquefaciens	K00348	Na+-transporting NADH:ubiquinone oxidoreductase subunit C [EC:7.2.1.1]				Na+-transporting NADH:ubiquinone oxidoreductase-;
Serratia_liquefaciens_S38_bc38_contig_1_0_2072	Serratia_liquefaciens_S38_bc38	Serratia_liquefaciens	K00347	Na+-transporting NADH:ubiquinone oxidoreductase subunit B [EC:7.2.1.1]				Na+-transporting NADH:ubiquinone oxidoreductase-;
Serratia_liquefaciens_S38_bc38_contig_1_0_2073	Serratia_liquefaciens_S38_bc38	Serratia_liquefaciens	K00346	Na+-transporting NADH:ubiquinone oxidoreductase subunit A [EC:7.2.1.1]				Na+-transporting NADH:ubiquinone oxidoreductase-;
Serratia_liquefaciens_S38_bc38_contig_1_0_2074	Serratia_liquefaciens_S38_bc38	Serratia_liquefaciens
Serratia_liquefaciens_S38_bc38_contig_1_0_2075	Serratia_liquefaciens_S38_bc38	Serratia_liquefaciens
Serratia_liquefaciens_S38_bc38_contig_1_0_2076	Serratia_liquefaciens_S38_bc38	Serratia_liquefaciens	K03271	D-sedoheptulose 7-phosphate isomerase [EC:5.3.1.28]
Serratia_liquefaciens_S38_bc38_contig_1_0_2077	Serratia_liquefaciens_S38_bc38	Serratia_liquefaciens	K06445	acyl-CoA dehydrogenase [EC:1.3.99.-]
Serratia_liquefaciens_S38_bc38_contig_1_0_2078	Serratia_liquefaciens_S38_bc38	Serratia_liquefaciens	K18919	protein HokC/D
Serratia_liquefaciens_S38_bc38_contig_1_0_2079	Serratia_liquefaciens_S38_bc38	Serratia_liquefaciens	K00899	5-methylthioribose kinase [EC:2.7.1.100]
Serratia_liquefaciens_S38_bc38_contig_1_0_2080	Serratia_liquefaciens_S38_bc38	Serratia_liquefaciens	K08963	methylthioribose-1-phosphate isomerase [EC:5.3.1.23]
Serratia_liquefaciens_S38_bc38_contig_1_0_2081	Serratia_liquefaciens_S38_bc38	Serratia_liquefaciens	K08967	1,2-dihydroxy-3-keto-5-methylthiopentene dioxygenase [EC:1.13.11.53 1.13.11.54]
Serratia_liquefaciens_S38_bc38_contig_1_0_2082	Serratia_liquefaciens_S38_bc38	Serratia_liquefaciens	K09880	enolase-phosphatase E1 [EC:3.1.3.77]
Serratia_liquefaciens_S38_bc38_contig_1_0_2083	Serratia_liquefaciens_S38_bc38	Serratia_liquefaciens	K08964	methylthioribulose-1-phosphate dehydratase [EC:4.2.1.109]
Serratia_liquefaciens_S38_bc38_contig_1_0_2084	Serratia_liquefaciens_S38_bc38	Serratia_liquefaciens	K14287	methionine transaminase [EC:2.6.1.88]
Serratia_liquefaciens_S38_bc38_contig_1_0_2085	Serratia_liquefaciens_S38_bc38	Serratia_liquefaciens
Serratia_liquefaciens_S38_bc38_contig_1_0_2086	Serratia_liquefaciens_S38_bc38	Serratia_liquefaciens	K24206	uric acid transporter
Serratia_liquefaciens_S38_bc38_contig_1_0_2087	Serratia_liquefaciens_S38_bc38	Serratia_liquefaciens	K07127	5-hydroxyisourate hydrolase [EC:3.5.2.17]
Serratia_liquefaciens_S38_bc38_contig_1_0_2088	Serratia_liquefaciens_S38_bc38	Serratia_liquefaciens	K16840	2-oxo-4-hydroxy-4-carboxy-5-ureidoimidazoline decarboxylase [EC:4.1.1.97]
Serratia_liquefaciens_S38_bc38_contig_1_0_2089	Serratia_liquefaciens_S38_bc38	Serratia_liquefaciens	K02083	allantoate deiminase [EC:3.5.3.9]
Serratia_liquefaciens_S38_bc38_contig_1_0_2090	Serratia_liquefaciens_S38_bc38	Serratia_liquefaciens	K00839	(S)-ureidoglycine---glyoxylate transaminase [EC:2.6.1.112]
Serratia_liquefaciens_S38_bc38_contig_1_0_2091	Serratia_liquefaciens_S38_bc38	Serratia_liquefaciens	K02028	polar amino acid transport system ATP-binding protein [EC:7.4.2.1]				Putative polar amino acid transport system;Putative polar amino acid transport system;
Serratia_liquefaciens_S38_bc38_contig_1_0_2092	Serratia_liquefaciens_S38_bc38	Serratia_liquefaciens	K02029	polar amino acid transport system permease protein				Putative polar amino acid transport system;Putative polar amino acid transport system;
Serratia_liquefaciens_S38_bc38_contig_1_0_2093	Serratia_liquefaciens_S38_bc38	Serratia_liquefaciens	K02029	polar amino acid transport system permease protein				Putative polar amino acid transport system;Putative polar amino acid transport system;
Serratia_liquefaciens_S38_bc38_contig_1_0_2094	Serratia_liquefaciens_S38_bc38	Serratia_liquefaciens	K02030	polar amino acid transport system substrate-binding protein				Putative polar amino acid transport system;Putative polar amino acid transport system;
Serratia_liquefaciens_S38_bc38_contig_1_0_2095	Serratia_liquefaciens_S38_bc38	Serratia_liquefaciens
Serratia_liquefaciens_S38_bc38_contig_1_0_2096	Serratia_liquefaciens_S38_bc38	Serratia_liquefaciens	K22602	oxamate amidohydrolase [EC:3.5.1.126]
Serratia_liquefaciens_S38_bc38_contig_1_0_2097	Serratia_liquefaciens_S38_bc38	Serratia_liquefaciens
Serratia_liquefaciens_S38_bc38_contig_1_0_2098	Serratia_liquefaciens_S38_bc38	Serratia_liquefaciens	K22601	oxamate carbamoyltransferase [EC:2.1.3.5]
Serratia_liquefaciens_S38_bc38_contig_1_0_2099	Serratia_liquefaciens_S38_bc38	Serratia_liquefaciens
Serratia_liquefaciens_S38_bc38_contig_1_0_2100	Serratia_liquefaciens_S38_bc38	Serratia_liquefaciens	K18918	RHH-type transcriptional regulator, rel operon repressor / antitoxin RelB
Serratia_liquefaciens_S38_bc38_contig_1_0_2101	Serratia_liquefaciens_S38_bc38	Serratia_liquefaciens	K19092	toxin ParE1/3/4
Serratia_liquefaciens_S38_bc38_contig_1_0_2102	Serratia_liquefaciens_S38_bc38	Serratia_liquefaciens
Serratia_liquefaciens_S38_bc38_contig_1_0_2103	Serratia_liquefaciens_S38_bc38	Serratia_liquefaciens
Serratia_liquefaciens_S38_bc38_contig_1_0_2104	Serratia_liquefaciens_S38_bc38	Serratia_liquefaciens	K03894	N2-citryl-N6-acetyl-N6-hydroxylysine synthase [EC:6.3.2.38]
Serratia_liquefaciens_S38_bc38_contig_1_0_2105	Serratia_liquefaciens_S38_bc38	Serratia_liquefaciens	K03896	acetyl CoA:N6-hydroxylysine acetyl transferase [EC:2.3.1.102]
Serratia_liquefaciens_S38_bc38_contig_1_0_2106	Serratia_liquefaciens_S38_bc38	Serratia_liquefaciens	K03895	aerobactin synthase [EC:6.3.2.39]
Serratia_liquefaciens_S38_bc38_contig_1_0_2107	Serratia_liquefaciens_S38_bc38	Serratia_liquefaciens	K03897	lysine N6-hydroxylase [EC:1.14.13.59]
Serratia_liquefaciens_S38_bc38_contig_1_0_2108	Serratia_liquefaciens_S38_bc38	Serratia_liquefaciens	K02014	iron complex outermembrane recepter protein
Serratia_liquefaciens_S38_bc38_contig_1_0_2109	Serratia_liquefaciens_S38_bc38	Serratia_liquefaciens	K16842	allantoinase [EC:3.5.2.5]
Serratia_liquefaciens_S38_bc38_contig_1_0_2110	Serratia_liquefaciens_S38_bc38	Serratia_liquefaciens	K16841	allantoin racemase [EC:5.1.99.3]
Serratia_liquefaciens_S38_bc38_contig_1_0_2111	Serratia_liquefaciens_S38_bc38	Serratia_liquefaciens
Serratia_liquefaciens_S38_bc38_contig_1_0_2112	Serratia_liquefaciens_S38_bc38	Serratia_liquefaciens	K03457	nucleobase:cation symporter-1, NCS1 family
Serratia_liquefaciens_S38_bc38_contig_1_0_2113	Serratia_liquefaciens_S38_bc38	Serratia_liquefaciens	K02342	DNA polymerase III subunit epsilon [EC:2.7.7.7]				DNA polymerase III complex, bacteria;
Serratia_liquefaciens_S38_bc38_contig_1_0_2114	Serratia_liquefaciens_S38_bc38	Serratia_liquefaciens	K03469	ribonuclease HI [EC:3.1.26.4]
Serratia_liquefaciens_S38_bc38_contig_1_0_2115	Serratia_liquefaciens_S38_bc38	Serratia_liquefaciens
Serratia_liquefaciens_S38_bc38_contig_1_0_2116	Serratia_liquefaciens_S38_bc38	Serratia_liquefaciens	K01069	hydroxyacylglutathione hydrolase [EC:3.1.2.6]
Serratia_liquefaciens_S38_bc38_contig_1_0_2117	Serratia_liquefaciens_S38_bc38	Serratia_liquefaciens	K08307	membrane-bound lytic murein transglycosylase D [EC:4.2.2.-]	CBM50 Modules of approx. 50 residues found attached to various enzymes from families GH18, GH19, GH23, GH24, GH25 and GH73, i.e. enzymes cleaving either chitin or peptidoglycan. Binding to chitopentaose demonstrated in the case of Pteris ryukyuensis chitinase A [Ohnuma T et al. (2008) J. Biol. Chem. 283:5178-87 (PMID: 18083709)]. CBM50 modules are also found in a multitude of other enzymes targeting the petidoglycan such as peptidases and amidases. These enzymes are not reported in the list below. [CBM50]	CBM50
Serratia_liquefaciens_S38_bc38_contig_1_0_2118	Serratia_liquefaciens_S38_bc38	Serratia_liquefaciens
Serratia_liquefaciens_S38_bc38_contig_1_0_2119	Serratia_liquefaciens_S38_bc38	Serratia_liquefaciens	K19577	MFS transporter, DHA1 family, inner membrane transport protein
Serratia_liquefaciens_S38_bc38_contig_1_0_2120	Serratia_liquefaciens_S38_bc38	Serratia_liquefaciens
Serratia_liquefaciens_S38_bc38_contig_1_0_2121	Serratia_liquefaciens_S38_bc38	Serratia_liquefaciens	K06222	2,5-diketo-D-gluconate reductase B [EC:1.1.1.346]
Serratia_liquefaciens_S38_bc38_contig_1_0_2122	Serratia_liquefaciens_S38_bc38	Serratia_liquefaciens
Serratia_liquefaciens_S38_bc38_contig_1_0_2123	Serratia_liquefaciens_S38_bc38	Serratia_liquefaciens	K00059	3-oxoacyl-[acyl-carrier protein] reductase [EC:1.1.1.100]
Serratia_liquefaciens_S38_bc38_contig_1_0_2124	Serratia_liquefaciens_S38_bc38	Serratia_liquefaciens
Serratia_liquefaciens_S38_bc38_contig_1_0_2125	Serratia_liquefaciens_S38_bc38	Serratia_liquefaciens	K00647	3-oxoacyl-[acyl-carrier-protein] synthase I [EC:2.3.1.41]
Serratia_liquefaciens_S38_bc38_contig_1_0_2126	Serratia_liquefaciens_S38_bc38	Serratia_liquefaciens
Serratia_liquefaciens_S38_bc38_contig_1_0_2127	Serratia_liquefaciens_S38_bc38	Serratia_liquefaciens
Serratia_liquefaciens_S38_bc38_contig_1_0_2128	Serratia_liquefaciens_S38_bc38	Serratia_liquefaciens	K03634	outer membrane lipoprotein carrier protein
Serratia_liquefaciens_S38_bc38_contig_1_0_2129	Serratia_liquefaciens_S38_bc38	Serratia_liquefaciens	K07107	acyl-CoA thioester hydrolase [EC:3.1.2.-]
Serratia_liquefaciens_S38_bc38_contig_1_0_2130	Serratia_liquefaciens_S38_bc38	Serratia_liquefaciens
Serratia_liquefaciens_S38_bc38_contig_1_0_2131	Serratia_liquefaciens_S38_bc38	Serratia_liquefaciens
Serratia_liquefaciens_S38_bc38_contig_1_0_2132	Serratia_liquefaciens_S38_bc38	Serratia_liquefaciens
Serratia_liquefaciens_S38_bc38_contig_1_0_2133	Serratia_liquefaciens_S38_bc38	Serratia_liquefaciens
Serratia_liquefaciens_S38_bc38_contig_1_0_2134	Serratia_liquefaciens_S38_bc38	Serratia_liquefaciens	K02078	acyl carrier protein
Serratia_liquefaciens_S38_bc38_contig_1_0_2135	Serratia_liquefaciens_S38_bc38	Serratia_liquefaciens	K02078	acyl carrier protein
Serratia_liquefaciens_S38_bc38_contig_1_0_2136	Serratia_liquefaciens_S38_bc38	Serratia_liquefaciens
Serratia_liquefaciens_S38_bc38_contig_1_0_2137	Serratia_liquefaciens_S38_bc38	Serratia_liquefaciens
Serratia_liquefaciens_S38_bc38_contig_1_0_2138	Serratia_liquefaciens_S38_bc38	Serratia_liquefaciens
Serratia_liquefaciens_S38_bc38_contig_1_0_2139	Serratia_liquefaciens_S38_bc38	Serratia_liquefaciens
Serratia_liquefaciens_S38_bc38_contig_1_0_2140	Serratia_liquefaciens_S38_bc38	Serratia_liquefaciens	K03695	ATP-dependent Clp protease ATP-binding subunit ClpB
Serratia_liquefaciens_S38_bc38_contig_1_0_2141	Serratia_liquefaciens_S38_bc38	Serratia_liquefaciens	K05810	polyphenol oxidase [EC:1.10.3.-]
Serratia_liquefaciens_S38_bc38_contig_1_0_2142	Serratia_liquefaciens_S38_bc38	Serratia_liquefaciens	K06180	23S rRNA pseudouridine1911/1915/1917 synthase [EC:5.4.99.23]
Serratia_liquefaciens_S38_bc38_contig_1_0_2143	Serratia_liquefaciens_S38_bc38	Serratia_liquefaciens	K05807	outer membrane protein assembly factor BamD
Serratia_liquefaciens_S38_bc38_contig_1_0_2144	Serratia_liquefaciens_S38_bc38	Serratia_liquefaciens	K05809	ribosome-associated inhibitor A
Serratia_liquefaciens_S38_bc38_contig_1_0_2145	Serratia_liquefaciens_S38_bc38	Serratia_liquefaciens	K14170	chorismate mutase / prephenate dehydratase [EC:5.4.99.5 4.2.1.51]				Phenylalanine biosynthesis, chorismate => phenylalanine;Tyrosine biosynthesis, chorismate => tyrosine;
Serratia_liquefaciens_S38_bc38_contig_1_0_2146	Serratia_liquefaciens_S38_bc38	Serratia_liquefaciens	K14187	chorismate mutase / prephenate dehydrogenase [EC:5.4.99.5 1.3.1.12]				Phenylalanine biosynthesis, chorismate => phenylalanine;Tyrosine biosynthesis, chorismate => tyrosine;
Serratia_liquefaciens_S38_bc38_contig_1_0_2147	Serratia_liquefaciens_S38_bc38	Serratia_liquefaciens	K01626	3-deoxy-7-phosphoheptulonate synthase [EC:2.5.1.54]				Shikimate pathway, phosphoenolpyruvate + erythrose-4P => chorismate;
Serratia_liquefaciens_S38_bc38_contig_1_0_2148	Serratia_liquefaciens_S38_bc38	Serratia_liquefaciens	K07792	anaerobic C4-dicarboxylate transporter DcuB
Serratia_liquefaciens_S38_bc38_contig_1_0_2149	Serratia_liquefaciens_S38_bc38	Serratia_liquefaciens	K07283	putative salt-induced outer membrane protein
Serratia_liquefaciens_S38_bc38_contig_1_0_2150	Serratia_liquefaciens_S38_bc38	Serratia_liquefaciens
Serratia_liquefaciens_S38_bc38_contig_1_0_2151	Serratia_liquefaciens_S38_bc38	Serratia_liquefaciens
Serratia_liquefaciens_S38_bc38_contig_1_0_2152	Serratia_liquefaciens_S38_bc38	Serratia_liquefaciens	K02884	large subunit ribosomal protein L19				Ribosome, bacteria;
Serratia_liquefaciens_S38_bc38_contig_1_0_2153	Serratia_liquefaciens_S38_bc38	Serratia_liquefaciens	K00554	tRNA (guanine37-N1)-methyltransferase [EC:2.1.1.228]
Serratia_liquefaciens_S38_bc38_contig_1_0_2154	Serratia_liquefaciens_S38_bc38	Serratia_liquefaciens	K02860	16S rRNA processing protein RimM
Serratia_liquefaciens_S38_bc38_contig_1_0_2155	Serratia_liquefaciens_S38_bc38	Serratia_liquefaciens	K02959	small subunit ribosomal protein S16				Ribosome, bacteria;
Serratia_liquefaciens_S38_bc38_contig_1_0_2156	Serratia_liquefaciens_S38_bc38	Serratia_liquefaciens	K03106	signal recognition particle subunit SRP54 [EC:3.6.5.4]
Serratia_liquefaciens_S38_bc38_contig_1_0_2157	Serratia_liquefaciens_S38_bc38	Serratia_liquefaciens
Serratia_liquefaciens_S38_bc38_contig_1_0_2158	Serratia_liquefaciens_S38_bc38	Serratia_liquefaciens	K03699	putative hemolysin
Serratia_liquefaciens_S38_bc38_contig_1_0_2159	Serratia_liquefaciens_S38_bc38	Serratia_liquefaciens	K07173	S-ribosylhomocysteine lyase [EC:4.4.1.21]				Cysteine biosynthesis, methionine => cysteine;
Serratia_liquefaciens_S38_bc38_contig_1_0_2160	Serratia_liquefaciens_S38_bc38	Serratia_liquefaciens	K01919	glutamate--cysteine ligase [EC:6.3.2.2]
Serratia_liquefaciens_S38_bc38_contig_1_0_2161	Serratia_liquefaciens_S38_bc38	Serratia_liquefaciens
Serratia_liquefaciens_S38_bc38_contig_1_0_2162	Serratia_liquefaciens_S38_bc38	Serratia_liquefaciens
Serratia_liquefaciens_S38_bc38_contig_1_0_2163	Serratia_liquefaciens_S38_bc38	Serratia_liquefaciens	K03563	carbon storage regulator
Serratia_liquefaciens_S38_bc38_contig_1_0_2164	Serratia_liquefaciens_S38_bc38	Serratia_liquefaciens	K01872	alanyl-tRNA synthetase [EC:6.1.1.7]				Aminoacyl-tRNA biosynthesis, eukaryotes;
Serratia_liquefaciens_S38_bc38_contig_1_0_2165	Serratia_liquefaciens_S38_bc38	Serratia_liquefaciens	K03565	regulatory protein
Serratia_liquefaciens_S38_bc38_contig_1_0_2166	Serratia_liquefaciens_S38_bc38	Serratia_liquefaciens	K03553	recombination protein RecA
Serratia_liquefaciens_S38_bc38_contig_1_0_2167	Serratia_liquefaciens_S38_bc38	Serratia_liquefaciens	K03743	nicotinamide-nucleotide amidase [EC:3.5.1.42]
Serratia_liquefaciens_S38_bc38_contig_1_0_2168	Serratia_liquefaciens_S38_bc38	Serratia_liquefaciens
Serratia_liquefaciens_S38_bc38_contig_1_0_2169	Serratia_liquefaciens_S38_bc38	Serratia_liquefaciens	K03478	chitin disaccharide deacetylase [EC:3.5.1.105]
Serratia_liquefaciens_S38_bc38_contig_1_0_2170	Serratia_liquefaciens_S38_bc38	Serratia_liquefaciens	K03490	AraC family transcriptional regulator, dual regulator of chb operon
Serratia_liquefaciens_S38_bc38_contig_1_0_2171	Serratia_liquefaciens_S38_bc38	Serratia_liquefaciens	K01223	6-phospho-beta-glucosidase [EC:3.2.1.86]	GH1 beta-glucosidase (EC 3.2.1.21)	GH1	Amorphous Cellulose Oligo Cleavage, Mixed-Linkage glucans Oligo Cleavage (Hemicellulose), Beta-galactan (pectic galactan) Oligo Cleavage
Serratia_liquefaciens_S38_bc38_contig_1_0_2172	Serratia_liquefaciens_S38_bc38	Serratia_liquefaciens	K02761	cellobiose PTS system EIIC component				PTS system, cellobiose-specific II component;
Serratia_liquefaciens_S38_bc38_contig_1_0_2173	Serratia_liquefaciens_S38_bc38	Serratia_liquefaciens	K02760	cellobiose PTS system EIIB component [EC:2.7.1.196 2.7.1.205]				PTS system, cellobiose-specific II component;
Serratia_liquefaciens_S38_bc38_contig_1_0_2174	Serratia_liquefaciens_S38_bc38	Serratia_liquefaciens	K03555	DNA mismatch repair protein MutS
Serratia_liquefaciens_S38_bc38_contig_1_0_2175	Serratia_liquefaciens_S38_bc38	Serratia_liquefaciens	K03087	RNA polymerase nonessential primary-like sigma factor
Serratia_liquefaciens_S38_bc38_contig_1_0_2176	Serratia_liquefaciens_S38_bc38	Serratia_liquefaciens	K06194	lipoprotein NlpD
Serratia_liquefaciens_S38_bc38_contig_1_0_2177	Serratia_liquefaciens_S38_bc38	Serratia_liquefaciens	K00573	protein-L-isoaspartate(D-aspartate) O-methyltransferase [EC:2.1.1.77]
Serratia_liquefaciens_S38_bc38_contig_1_0_2178	Serratia_liquefaciens_S38_bc38	Serratia_liquefaciens	K03787	5'-nucleotidase [EC:3.1.3.5]
Serratia_liquefaciens_S38_bc38_contig_1_0_2179	Serratia_liquefaciens_S38_bc38	Serratia_liquefaciens	K06176	tRNA pseudouridine13 synthase [EC:5.4.99.27]
Serratia_liquefaciens_S38_bc38_contig_1_0_2180	Serratia_liquefaciens_S38_bc38	Serratia_liquefaciens	K01770	2-C-methyl-D-erythritol 2,4-cyclodiphosphate synthase [EC:4.6.1.12]
Serratia_liquefaciens_S38_bc38_contig_1_0_2181	Serratia_liquefaciens_S38_bc38	Serratia_liquefaciens
Serratia_liquefaciens_S38_bc38_contig_1_0_2182	Serratia_liquefaciens_S38_bc38	Serratia_liquefaciens
Serratia_liquefaciens_S38_bc38_contig_1_0_2183	Serratia_liquefaciens_S38_bc38	Serratia_liquefaciens	K05589	cell division protein FtsB
Serratia_liquefaciens_S38_bc38_contig_1_0_2184	Serratia_liquefaciens_S38_bc38	Serratia_liquefaciens	K02030	polar amino acid transport system substrate-binding protein				Putative polar amino acid transport system;Putative polar amino acid transport system;
Serratia_liquefaciens_S38_bc38_contig_1_0_2185	Serratia_liquefaciens_S38_bc38	Serratia_liquefaciens	K02029	polar amino acid transport system permease protein				Putative polar amino acid transport system;Putative polar amino acid transport system;
Serratia_liquefaciens_S38_bc38_contig_1_0_2186	Serratia_liquefaciens_S38_bc38	Serratia_liquefaciens	K02028	polar amino acid transport system ATP-binding protein [EC:7.4.2.1]				Putative polar amino acid transport system;Putative polar amino acid transport system;
Serratia_liquefaciens_S38_bc38_contig_1_0_2187	Serratia_liquefaciens_S38_bc38	Serratia_liquefaciens
Serratia_liquefaciens_S38_bc38_contig_1_0_2188	Serratia_liquefaciens_S38_bc38	Serratia_liquefaciens	K00860	adenylylsulfate kinase [EC:2.7.1.25]				Assimilatory sulfate reduction, sulfate => H2S;
Serratia_liquefaciens_S38_bc38_contig_1_0_2189	Serratia_liquefaciens_S38_bc38	Serratia_liquefaciens	K00956	sulfate adenylyltransferase subunit 1 [EC:2.7.7.4]				Assimilatory sulfate reduction, sulfate => H2S;Dissimilatory sulfate reduction, sulfate => H2S;
Serratia_liquefaciens_S38_bc38_contig_1_0_2190	Serratia_liquefaciens_S38_bc38	Serratia_liquefaciens	K00957	sulfate adenylyltransferase subunit 2 [EC:2.7.7.4]				Assimilatory sulfate reduction, sulfate => H2S;Dissimilatory sulfate reduction, sulfate => H2S;
Serratia_liquefaciens_S38_bc38_contig_1_0_2191	Serratia_liquefaciens_S38_bc38	Serratia_liquefaciens	K02302	uroporphyrin-III C-methyltransferase / precorrin-2 dehydrogenase / sirohydrochlorin ferrochelatase [EC:2.1.1.107 1.3.1.76 4.99.1.4]				Siroheme biosynthesis, glutamate => siroheme;Cobalamin biosynthesis, precorrin2 => cobinamide;
Serratia_liquefaciens_S38_bc38_contig_1_0_2192	Serratia_liquefaciens_S38_bc38	Serratia_liquefaciens	K09612	alkaline phosphatase isozyme conversion protein [EC:3.4.11.-]
Serratia_liquefaciens_S38_bc38_contig_1_0_2193	Serratia_liquefaciens_S38_bc38	Serratia_liquefaciens	K00390	phosphoadenosine phosphosulfate reductase [EC:1.8.4.8 1.8.4.10]				Assimilatory sulfate reduction, sulfate => H2S;
Serratia_liquefaciens_S38_bc38_contig_1_0_2194	Serratia_liquefaciens_S38_bc38	Serratia_liquefaciens	K00381	sulfite reductase (NADPH) hemoprotein beta-component [EC:1.8.1.2]				Assimilatory sulfate reduction, sulfate => H2S;
Serratia_liquefaciens_S38_bc38_contig_1_0_2195	Serratia_liquefaciens_S38_bc38	Serratia_liquefaciens	K00380	sulfite reductase (NADPH) flavoprotein alpha-component [EC:1.8.1.2]				Assimilatory sulfate reduction, sulfate => H2S;
Serratia_liquefaciens_S38_bc38_contig_1_0_2196	Serratia_liquefaciens_S38_bc38	Serratia_liquefaciens	K01737	6-pyruvoyltetrahydropterin/6-carboxytetrahydropterin synthase [EC:4.2.3.12 4.1.2.50]
Serratia_liquefaciens_S38_bc38_contig_1_0_2197	Serratia_liquefaciens_S38_bc38	Serratia_liquefaciens	K10026	7-carboxy-7-deazaguanine synthase [EC:4.3.99.3]
Serratia_liquefaciens_S38_bc38_contig_1_0_2198	Serratia_liquefaciens_S38_bc38	Serratia_liquefaciens	K08195	MFS transporter, AAHS family, 4-hydroxybenzoate transporter
Serratia_liquefaciens_S38_bc38_contig_1_0_2199	Serratia_liquefaciens_S38_bc38	Serratia_liquefaciens	K01712	urocanate hydratase [EC:4.2.1.49]				Histidine degradation, histidine => N-formiminoglutamate => glutamate;
Serratia_liquefaciens_S38_bc38_contig_1_0_2200	Serratia_liquefaciens_S38_bc38	Serratia_liquefaciens	K01745	histidine ammonia-lyase [EC:4.3.1.3]				Histidine degradation, histidine => N-formiminoglutamate => glutamate;
Serratia_liquefaciens_S38_bc38_contig_1_0_2201	Serratia_liquefaciens_S38_bc38	Serratia_liquefaciens	K16234	histidine transporter
Serratia_liquefaciens_S38_bc38_contig_1_0_2202	Serratia_liquefaciens_S38_bc38	Serratia_liquefaciens	K02002	glycine betaine/proline transport system substrate-binding protein				Glycine betaine/proline transport system;
Serratia_liquefaciens_S38_bc38_contig_1_0_2203	Serratia_liquefaciens_S38_bc38	Serratia_liquefaciens	K02001	glycine betaine/proline transport system permease protein				Glycine betaine/proline transport system;
Serratia_liquefaciens_S38_bc38_contig_1_0_2204	Serratia_liquefaciens_S38_bc38	Serratia_liquefaciens	K02000	glycine betaine/proline transport system ATP-binding protein [EC:7.6.2.9]				Glycine betaine/proline transport system;
Serratia_liquefaciens_S38_bc38_contig_1_0_2205	Serratia_liquefaciens_S38_bc38	Serratia_liquefaciens	K01745	histidine ammonia-lyase [EC:4.3.1.3]				Histidine degradation, histidine => N-formiminoglutamate => glutamate;
Serratia_liquefaciens_S38_bc38_contig_1_0_2206	Serratia_liquefaciens_S38_bc38	Serratia_liquefaciens	K01761	methionine-gamma-lyase [EC:4.4.1.11]
Serratia_liquefaciens_S38_bc38_contig_1_0_2207	Serratia_liquefaciens_S38_bc38	Serratia_liquefaciens
Serratia_liquefaciens_S38_bc38_contig_1_0_2208	Serratia_liquefaciens_S38_bc38	Serratia_liquefaciens	K17218	sulfide:quinone oxidoreductase [EC:1.8.5.4]
Serratia_liquefaciens_S38_bc38_contig_1_0_2209	Serratia_liquefaciens_S38_bc38	Serratia_liquefaciens	K01689	enolase [EC:4.2.1.11]
Serratia_liquefaciens_S38_bc38_contig_1_0_2210	Serratia_liquefaciens_S38_bc38	Serratia_liquefaciens	K01937	CTP synthase [EC:6.3.4.2]				Pyrimidine ribonucleotide biosynthesis, UMP => UDP/UTP,CDP/CTP;
Serratia_liquefaciens_S38_bc38_contig_1_0_2211	Serratia_liquefaciens_S38_bc38	Serratia_liquefaciens	K04765	nucleoside triphosphate diphosphatase [EC:3.6.1.9]
Serratia_liquefaciens_S38_bc38_contig_1_0_2212	Serratia_liquefaciens_S38_bc38	Serratia_liquefaciens	K00951	GTP pyrophosphokinase [EC:2.7.6.5]
Serratia_liquefaciens_S38_bc38_contig_1_0_2213	Serratia_liquefaciens_S38_bc38	Serratia_liquefaciens	K03215	23S rRNA (uracil1939-C5)-methyltransferase [EC:2.1.1.190]
Serratia_liquefaciens_S38_bc38_contig_1_0_2214	Serratia_liquefaciens_S38_bc38	Serratia_liquefaciens	K07678	two-component system, NarL family, sensor histidine kinase BarA [EC:2.7.13.3]
Serratia_liquefaciens_S38_bc38_contig_1_0_2215	Serratia_liquefaciens_S38_bc38	Serratia_liquefaciens	K04772	serine protease DegQ [EC:3.4.21.-]
Serratia_liquefaciens_S38_bc38_contig_1_0_2216	Serratia_liquefaciens_S38_bc38	Serratia_liquefaciens	K01129	dGTPase [EC:3.1.5.1]
Serratia_liquefaciens_S38_bc38_contig_1_0_2217	Serratia_liquefaciens_S38_bc38	Serratia_liquefaciens	K01243	adenosylhomocysteine nucleosidase [EC:3.2.2.9]				Cysteine biosynthesis, methionine => cysteine;
Serratia_liquefaciens_S38_bc38_contig_1_0_2218	Serratia_liquefaciens_S38_bc38	Serratia_liquefaciens	K06858	vitamin B12 transport system substrate-binding protein				Cobalamin salvage;Vitamin B12 transport system;
Serratia_liquefaciens_S38_bc38_contig_1_0_2219	Serratia_liquefaciens_S38_bc38	Serratia_liquefaciens
Serratia_liquefaciens_S38_bc38_contig_1_0_2220	Serratia_liquefaciens_S38_bc38	Serratia_liquefaciens
Serratia_liquefaciens_S38_bc38_contig_1_0_2221	Serratia_liquefaciens_S38_bc38	Serratia_liquefaciens	K15724	iron-sulfur cluster insertion protein
Serratia_liquefaciens_S38_bc38_contig_1_0_2222	Serratia_liquefaciens_S38_bc38	Serratia_liquefaciens	K03281	chloride channel protein, CIC family
Serratia_liquefaciens_S38_bc38_contig_1_0_2223	Serratia_liquefaciens_S38_bc38	Serratia_liquefaciens	K01845	glutamate-1-semialdehyde 2,1-aminomutase [EC:5.4.3.8]				Siroheme biosynthesis, glutamate => siroheme;
Serratia_liquefaciens_S38_bc38_contig_1_0_2224	Serratia_liquefaciens_S38_bc38	Serratia_liquefaciens	K03807	AmpE protein
Serratia_liquefaciens_S38_bc38_contig_1_0_2225	Serratia_liquefaciens_S38_bc38	Serratia_liquefaciens	K03806	N-acetyl-anhydromuramoyl-L-alanine amidase [EC:3.5.1.28]
Serratia_liquefaciens_S38_bc38_contig_1_0_2226	Serratia_liquefaciens_S38_bc38	Serratia_liquefaciens	K00767	nicotinate-nucleotide pyrophosphorylase (carboxylating) [EC:2.4.2.19]
Serratia_liquefaciens_S38_bc38_contig_1_0_2227	Serratia_liquefaciens_S38_bc38	Serratia_liquefaciens	K02682	prepilin peptidase dependent protein D
Serratia_liquefaciens_S38_bc38_contig_1_0_2228	Serratia_liquefaciens_S38_bc38	Serratia_liquefaciens	K02504	protein transport protein HofB
Serratia_liquefaciens_S38_bc38_contig_1_0_2229	Serratia_liquefaciens_S38_bc38	Serratia_liquefaciens	K02505	protein transport protein HofC
Serratia_liquefaciens_S38_bc38_contig_1_0_2230	Serratia_liquefaciens_S38_bc38	Serratia_liquefaciens	K00364	GMP reductase [EC:1.7.1.7]
Serratia_liquefaciens_S38_bc38_contig_1_0_2231	Serratia_liquefaciens_S38_bc38	Serratia_liquefaciens	K00859	dephospho-CoA kinase [EC:2.7.1.24]
Serratia_liquefaciens_S38_bc38_contig_1_0_2232	Serratia_liquefaciens_S38_bc38	Serratia_liquefaciens	K18778	cell division protein ZapD
Serratia_liquefaciens_S38_bc38_contig_1_0_2233	Serratia_liquefaciens_S38_bc38	Serratia_liquefaciens	K09862	uncharacterized protein
Serratia_liquefaciens_S38_bc38_contig_1_0_2234	Serratia_liquefaciens_S38_bc38	Serratia_liquefaciens	K03574	8-oxo-dGTP diphosphatase [EC:3.6.1.55]
Serratia_liquefaciens_S38_bc38_contig_1_0_2235	Serratia_liquefaciens_S38_bc38	Serratia_liquefaciens	K03070	preprotein translocase subunit SecA [EC:7.4.2.8]
Serratia_liquefaciens_S38_bc38_contig_1_0_2236	Serratia_liquefaciens_S38_bc38	Serratia_liquefaciens	K13301	secretion monitor
Serratia_liquefaciens_S38_bc38_contig_1_0_2237	Serratia_liquefaciens_S38_bc38	Serratia_liquefaciens
Serratia_liquefaciens_S38_bc38_contig_1_0_2238	Serratia_liquefaciens_S38_bc38	Serratia_liquefaciens	K02535	UDP-3-O-[3-hydroxymyristoyl] N-acetylglucosamine deacetylase [EC:3.5.1.108]	CE11 UDP-3-0-acyl N-acetylglucosamine deacetylase (EC 3.5.1.108). [CE11]	CE11
Serratia_liquefaciens_S38_bc38_contig_1_0_2239	Serratia_liquefaciens_S38_bc38	Serratia_liquefaciens	K03531	cell division protein FtsZ
Serratia_liquefaciens_S38_bc38_contig_1_0_2240	Serratia_liquefaciens_S38_bc38	Serratia_liquefaciens	K03590	cell division protein FtsA
Serratia_liquefaciens_S38_bc38_contig_1_0_2241	Serratia_liquefaciens_S38_bc38	Serratia_liquefaciens	K03589	cell division protein FtsQ
Serratia_liquefaciens_S38_bc38_contig_1_0_2242	Serratia_liquefaciens_S38_bc38	Serratia_liquefaciens	K01921	D-alanine-D-alanine ligase [EC:6.3.2.4]
Serratia_liquefaciens_S38_bc38_contig_1_0_2243	Serratia_liquefaciens_S38_bc38	Serratia_liquefaciens	K01924	UDP-N-acetylmuramate--alanine ligase [EC:6.3.2.8]
Serratia_liquefaciens_S38_bc38_contig_1_0_2244	Serratia_liquefaciens_S38_bc38	Serratia_liquefaciens	K02563	UDP-N-acetylglucosamine--N-acetylmuramyl-(pentapeptide) pyrophosphoryl-undecaprenol N-acetylglucosamine transferase [EC:2.4.1.227]	GT28 1,2-diacylglycerol 3-beta-galactosyltransferase (EC 2.4.1.46)	GT28
Serratia_liquefaciens_S38_bc38_contig_1_0_2245	Serratia_liquefaciens_S38_bc38	Serratia_liquefaciens	K03588	cell division protein FtsW
Serratia_liquefaciens_S38_bc38_contig_1_0_2246	Serratia_liquefaciens_S38_bc38	Serratia_liquefaciens	K01925	UDP-N-acetylmuramoylalanine--D-glutamate ligase [EC:6.3.2.9]
Serratia_liquefaciens_S38_bc38_contig_1_0_2247	Serratia_liquefaciens_S38_bc38	Serratia_liquefaciens	K01000	phospho-N-acetylmuramoyl-pentapeptide-transferase [EC:2.7.8.13]
Serratia_liquefaciens_S38_bc38_contig_1_0_2248	Serratia_liquefaciens_S38_bc38	Serratia_liquefaciens	K01929	UDP-N-acetylmuramoyl-tripeptide--D-alanyl-D-alanine ligase [EC:6.3.2.10]
Serratia_liquefaciens_S38_bc38_contig_1_0_2249	Serratia_liquefaciens_S38_bc38	Serratia_liquefaciens	K01928	UDP-N-acetylmuramoyl-L-alanyl-D-glutamate--2,6-diaminopimelate ligase [EC:6.3.2.13]
Serratia_liquefaciens_S38_bc38_contig_1_0_2250	Serratia_liquefaciens_S38_bc38	Serratia_liquefaciens	K03587	cell division protein FtsI (penicillin-binding protein 3) [EC:3.4.16.4]
Serratia_liquefaciens_S38_bc38_contig_1_0_2251	Serratia_liquefaciens_S38_bc38	Serratia_liquefaciens	K03586	cell division protein FtsL
Serratia_liquefaciens_S38_bc38_contig_1_0_2252	Serratia_liquefaciens_S38_bc38	Serratia_liquefaciens	K03438	16S rRNA (cytosine1402-N4)-methyltransferase [EC:2.1.1.199]
Serratia_liquefaciens_S38_bc38_contig_1_0_2253	Serratia_liquefaciens_S38_bc38	Serratia_liquefaciens	K03925	MraZ protein
Serratia_liquefaciens_S38_bc38_contig_1_0_2254	Serratia_liquefaciens_S38_bc38	Serratia_liquefaciens
Serratia_liquefaciens_S38_bc38_contig_1_0_2255	Serratia_liquefaciens_S38_bc38	Serratia_liquefaciens	K03435	LacI family transcriptional regulator, fructose operon transcriptional repressor
Serratia_liquefaciens_S38_bc38_contig_1_0_2256	Serratia_liquefaciens_S38_bc38	Serratia_liquefaciens	K01653	acetolactate synthase I/III small subunit [EC:2.2.1.6]				Isoleucine biosynthesis, threonine => 2-oxobutanoate => isoleucine;Valine/isoleucine biosynthesis, pyruvate => valine / 2-oxobutanoate => isoleucine;
Serratia_liquefaciens_S38_bc38_contig_1_0_2257	Serratia_liquefaciens_S38_bc38	Serratia_liquefaciens	K01652	acetolactate synthase I/II/III large subunit [EC:2.2.1.6]				Isoleucine biosynthesis, threonine => 2-oxobutanoate => isoleucine;Valine/isoleucine biosynthesis, pyruvate => valine / 2-oxobutanoate => isoleucine;
Serratia_liquefaciens_S38_bc38_contig_1_0_2258	Serratia_liquefaciens_S38_bc38	Serratia_liquefaciens	K01897	long-chain acyl-CoA synthetase [EC:6.2.1.3]
Serratia_liquefaciens_S38_bc38_contig_1_0_2259	Serratia_liquefaciens_S38_bc38	Serratia_liquefaciens	K05798	LysR family transcriptional regulator, transcriptional activator for leuABCD operon
Serratia_liquefaciens_S38_bc38_contig_1_0_2260	Serratia_liquefaciens_S38_bc38	Serratia_liquefaciens	K01649	2-isopropylmalate synthase [EC:2.3.3.13]				Leucine biosynthesis, 2-oxoisovalerate => 2-oxoisocaproate;
Serratia_liquefaciens_S38_bc38_contig_1_0_2261	Serratia_liquefaciens_S38_bc38	Serratia_liquefaciens	K00052	3-isopropylmalate dehydrogenase [EC:1.1.1.85]				Isoleucine biosynthesis, pyruvate => 2-oxobutanoate;Leucine biosynthesis, 2-oxoisovalerate => 2-oxoisocaproate;
Serratia_liquefaciens_S38_bc38_contig_1_0_2262	Serratia_liquefaciens_S38_bc38	Serratia_liquefaciens	K01703	3-isopropylmalate/(R)-2-methylmalate dehydratase large subunit [EC:4.2.1.33 4.2.1.35]				Isoleucine biosynthesis, pyruvate => 2-oxobutanoate;Leucine biosynthesis, 2-oxoisovalerate => 2-oxoisocaproate;
Serratia_liquefaciens_S38_bc38_contig_1_0_2263	Serratia_liquefaciens_S38_bc38	Serratia_liquefaciens	K01704	3-isopropylmalate/(R)-2-methylmalate dehydratase small subunit [EC:4.2.1.33 4.2.1.35]				Isoleucine biosynthesis, pyruvate => 2-oxobutanoate;Leucine biosynthesis, 2-oxoisovalerate => 2-oxoisocaproate;
Serratia_liquefaciens_S38_bc38_contig_1_0_2264	Serratia_liquefaciens_S38_bc38	Serratia_liquefaciens	K03319	divalent anion:Na+ symporter, DASS family
Serratia_liquefaciens_S38_bc38_contig_1_0_2265	Serratia_liquefaciens_S38_bc38	Serratia_liquefaciens	K03291	MFS transporter, SET family, sugar efflux transporter
Serratia_liquefaciens_S38_bc38_contig_1_0_2266	Serratia_liquefaciens_S38_bc38	Serratia_liquefaciens
Serratia_liquefaciens_S38_bc38_contig_1_0_2267	Serratia_liquefaciens_S38_bc38	Serratia_liquefaciens	K11925	SgrR family transcriptional regulator
Serratia_liquefaciens_S38_bc38_contig_1_0_2268	Serratia_liquefaciens_S38_bc38	Serratia_liquefaciens	K02064	thiamine transport system substrate-binding protein				Thiamine transport system;
Serratia_liquefaciens_S38_bc38_contig_1_0_2269	Serratia_liquefaciens_S38_bc38	Serratia_liquefaciens	K02063	thiamine transport system permease protein				Thiamine transport system;
Serratia_liquefaciens_S38_bc38_contig_1_0_2270	Serratia_liquefaciens_S38_bc38	Serratia_liquefaciens
Serratia_liquefaciens_S38_bc38_contig_1_0_2271	Serratia_liquefaciens_S38_bc38	Serratia_liquefaciens	K01652	acetolactate synthase I/II/III large subunit [EC:2.2.1.6]				Isoleucine biosynthesis, threonine => 2-oxobutanoate => isoleucine;Valine/isoleucine biosynthesis, pyruvate => valine / 2-oxobutanoate => isoleucine;
Serratia_liquefaciens_S38_bc38_contig_1_0_2272	Serratia_liquefaciens_S38_bc38	Serratia_liquefaciens	K01653	acetolactate synthase I/III small subunit [EC:2.2.1.6]				Isoleucine biosynthesis, threonine => 2-oxobutanoate => isoleucine;Valine/isoleucine biosynthesis, pyruvate => valine / 2-oxobutanoate => isoleucine;
Serratia_liquefaciens_S38_bc38_contig_1_0_2273	Serratia_liquefaciens_S38_bc38	Serratia_liquefaciens	K03975	membrane-associated protein
Serratia_liquefaciens_S38_bc38_contig_1_0_2274	Serratia_liquefaciens_S38_bc38	Serratia_liquefaciens	K02336	DNA polymerase II [EC:2.7.7.7]
Serratia_liquefaciens_S38_bc38_contig_1_0_2275	Serratia_liquefaciens_S38_bc38	Serratia_liquefaciens	K03580	ATP-dependent helicase HepA [EC:3.6.4.-]
Serratia_liquefaciens_S38_bc38_contig_1_0_2276	Serratia_liquefaciens_S38_bc38	Serratia_liquefaciens	K06177	tRNA pseudouridine32 synthase / 23S rRNA pseudouridine746 synthase [EC:5.4.99.28 5.4.99.29]
Serratia_liquefaciens_S38_bc38_contig_1_0_2277	Serratia_liquefaciens_S38_bc38	Serratia_liquefaciens	K05801	DnaJ like chaperone protein
Serratia_liquefaciens_S38_bc38_contig_1_0_2278	Serratia_liquefaciens_S38_bc38	Serratia_liquefaciens	K04744	LPS-assembly protein
Serratia_liquefaciens_S38_bc38_contig_1_0_2279	Serratia_liquefaciens_S38_bc38	Serratia_liquefaciens	K03771	peptidyl-prolyl cis-trans isomerase SurA [EC:5.2.1.8]
Serratia_liquefaciens_S38_bc38_contig_1_0_2280	Serratia_liquefaciens_S38_bc38	Serratia_liquefaciens	K00097	4-hydroxythreonine-4-phosphate dehydrogenase [EC:1.1.1.262]
Serratia_liquefaciens_S38_bc38_contig_1_0_2281	Serratia_liquefaciens_S38_bc38	Serratia_liquefaciens	K02528	16S rRNA (adenine1518-N6/adenine1519-N6)-dimethyltransferase [EC:2.1.1.182]
Serratia_liquefaciens_S38_bc38_contig_1_0_2282	Serratia_liquefaciens_S38_bc38	Serratia_liquefaciens	K06195	ApaG protein
Serratia_liquefaciens_S38_bc38_contig_1_0_2283	Serratia_liquefaciens_S38_bc38	Serratia_liquefaciens	K01525	bis(5'-nucleosyl)-tetraphosphatase (symmetrical) [EC:3.6.1.41]
Serratia_liquefaciens_S38_bc38_contig_1_0_2284	Serratia_liquefaciens_S38_bc38	Serratia_liquefaciens	K07093	uncharacterized protein
Serratia_liquefaciens_S38_bc38_contig_1_0_2285	Serratia_liquefaciens_S38_bc38	Serratia_liquefaciens	K00287	dihydrofolate reductase [EC:1.5.1.3]
Serratia_liquefaciens_S38_bc38_contig_1_0_2286	Serratia_liquefaciens_S38_bc38	Serratia_liquefaciens
Serratia_liquefaciens_S38_bc38_contig_1_0_2287	Serratia_liquefaciens_S38_bc38	Serratia_liquefaciens
Serratia_liquefaciens_S38_bc38_contig_1_0_2288	Serratia_liquefaciens_S38_bc38	Serratia_liquefaciens	K05835	threonine efflux protein
Serratia_liquefaciens_S38_bc38_contig_1_0_2289	Serratia_liquefaciens_S38_bc38	Serratia_liquefaciens	K11745	glutathione-regulated potassium-efflux system ancillary protein KefC
Serratia_liquefaciens_S38_bc38_contig_1_0_2290	Serratia_liquefaciens_S38_bc38	Serratia_liquefaciens	K11746	glutathione-regulated potassium-efflux system ancillary protein KefF
Serratia_liquefaciens_S38_bc38_contig_1_0_2291	Serratia_liquefaciens_S38_bc38	Serratia_liquefaciens	K01955	carbamoyl-phosphate synthase large subunit [EC:6.3.5.5]				Uridine monophosphate biosynthesis, glutamine (+ PRPP) => UMP;
Serratia_liquefaciens_S38_bc38_contig_1_0_2292	Serratia_liquefaciens_S38_bc38	Serratia_liquefaciens	K01956	carbamoyl-phosphate synthase small subunit [EC:6.3.5.5]				Uridine monophosphate biosynthesis, glutamine (+ PRPP) => UMP;
Serratia_liquefaciens_S38_bc38_contig_1_0_2293	Serratia_liquefaciens_S38_bc38	Serratia_liquefaciens	K00215	4-hydroxy-tetrahydrodipicolinate reductase [EC:1.17.1.8]				Lysine biosynthesis, DAP aminotransferase pathway, aspartate => lysine;Lysine biosynthesis, DAP dehydrogenase pathway, aspartate => lysine;Lysine biosynthesis, acetyl-DAP pathway, aspartate => lysine;Lysine biosynthesis, succinyl-DAP pathway, aspartate => lysine;
Serratia_liquefaciens_S38_bc38_contig_1_0_2294	Serratia_liquefaciens_S38_bc38	Serratia_liquefaciens	K19776	GntR family transcriptional regulator, galactonate operon transcriptional repressor
Serratia_liquefaciens_S38_bc38_contig_1_0_2295	Serratia_liquefaciens_S38_bc38	Serratia_liquefaciens	K00883	2-dehydro-3-deoxygalactonokinase [EC:2.7.1.58]
Serratia_liquefaciens_S38_bc38_contig_1_0_2296	Serratia_liquefaciens_S38_bc38	Serratia_liquefaciens	K01631	2-dehydro-3-deoxyphosphogalactonate aldolase [EC:4.1.2.21]
Serratia_liquefaciens_S38_bc38_contig_1_0_2297	Serratia_liquefaciens_S38_bc38	Serratia_liquefaciens	K13021	MFS transporter, ACS family, tartrate transporter
Serratia_liquefaciens_S38_bc38_contig_1_0_2298	Serratia_liquefaciens_S38_bc38	Serratia_liquefaciens	K01687	dihydroxy-acid dehydratase [EC:4.2.1.9]				Isoleucine biosynthesis, threonine => 2-oxobutanoate => isoleucine;Valine/isoleucine biosynthesis, pyruvate => valine / 2-oxobutanoate => isoleucine;
Serratia_liquefaciens_S38_bc38_contig_1_0_2299	Serratia_liquefaciens_S38_bc38	Serratia_liquefaciens	K13876	2-keto-3-deoxy-L-arabinonate dehydratase [EC:4.2.1.43]
Serratia_liquefaciens_S38_bc38_contig_1_0_2300	Serratia_liquefaciens_S38_bc38	Serratia_liquefaciens			GT1 UDP-glucuronosyltransferase (EC 2.4.1.17)	GT1
Serratia_liquefaciens_S38_bc38_contig_1_0_2301	Serratia_liquefaciens_S38_bc38	Serratia_liquefaciens	K22874	L-tyrosine isonitrile desaturase/decarboxylase [EC:1.14.20.9 1.14.20.10]
Serratia_liquefaciens_S38_bc38_contig_1_0_2302	Serratia_liquefaciens_S38_bc38	Serratia_liquefaciens	K22952	L-tyrosine isonitrile synthase [EC:4.1.99.24]
Serratia_liquefaciens_S38_bc38_contig_1_0_2303	Serratia_liquefaciens_S38_bc38	Serratia_liquefaciens	K21698	LysR family transcriptional regulator, transcriptional activator for aaeXAB operon
Serratia_liquefaciens_S38_bc38_contig_1_0_2304	Serratia_liquefaciens_S38_bc38	Serratia_liquefaciens	K03527	4-hydroxy-3-methylbut-2-en-1-yl diphosphate reductase [EC:1.17.7.4]
Serratia_liquefaciens_S38_bc38_contig_1_0_2305	Serratia_liquefaciens_S38_bc38	Serratia_liquefaciens	K03774	FKBP-type peptidyl-prolyl cis-trans isomerase SlpA [EC:5.2.1.8]
Serratia_liquefaciens_S38_bc38_contig_1_0_2306	Serratia_liquefaciens_S38_bc38	Serratia_liquefaciens	K03101	signal peptidase II [EC:3.4.23.36]
Serratia_liquefaciens_S38_bc38_contig_1_0_2307	Serratia_liquefaciens_S38_bc38	Serratia_liquefaciens	K01870	isoleucyl-tRNA synthetase [EC:6.1.1.5]				Aminoacyl-tRNA biosynthesis, eukaryotes;
Serratia_liquefaciens_S38_bc38_contig_1_0_2308	Serratia_liquefaciens_S38_bc38	Serratia_liquefaciens	K11753	riboflavin kinase / FMN adenylyltransferase [EC:2.7.1.26 2.7.7.2]
Serratia_liquefaciens_S38_bc38_contig_1_0_2309	Serratia_liquefaciens_S38_bc38	Serratia_liquefaciens	K02968	small subunit ribosomal protein S20				Ribosome, bacteria;
Serratia_liquefaciens_S38_bc38_contig_1_0_2310	Serratia_liquefaciens_S38_bc38	Serratia_liquefaciens	K03717	LysR family transcriptional regulator, transcriptional activator of nhaA
Serratia_liquefaciens_S38_bc38_contig_1_0_2311	Serratia_liquefaciens_S38_bc38	Serratia_liquefaciens	K03313	Na+:H+ antiporter, NhaA family
Serratia_liquefaciens_S38_bc38_contig_1_0_2312	Serratia_liquefaciens_S38_bc38	Serratia_liquefaciens	K03686	molecular chaperone DnaJ
Serratia_liquefaciens_S38_bc38_contig_1_0_2313	Serratia_liquefaciens_S38_bc38	Serratia_liquefaciens	K04043	molecular chaperone DnaK
Serratia_liquefaciens_S38_bc38_contig_1_0_2314	Serratia_liquefaciens_S38_bc38	Serratia_liquefaciens	K07034	uncharacterized protein
Serratia_liquefaciens_S38_bc38_contig_1_0_2315	Serratia_liquefaciens_S38_bc38	Serratia_liquefaciens
Serratia_liquefaciens_S38_bc38_contig_1_0_2316	Serratia_liquefaciens_S38_bc38	Serratia_liquefaciens	K03831	molybdopterin adenylyltransferase [EC:2.7.7.75]
Serratia_liquefaciens_S38_bc38_contig_1_0_2317	Serratia_liquefaciens_S38_bc38	Serratia_liquefaciens	K00616	transaldolase [EC:2.2.1.2]
Serratia_liquefaciens_S38_bc38_contig_1_0_2318	Serratia_liquefaciens_S38_bc38	Serratia_liquefaciens	K03310	alanine or glycine:cation symporter, AGCS family
Serratia_liquefaciens_S38_bc38_contig_1_0_2319	Serratia_liquefaciens_S38_bc38	Serratia_liquefaciens	K09861	uncharacterized protein
Serratia_liquefaciens_S38_bc38_contig_1_0_2320	Serratia_liquefaciens_S38_bc38	Serratia_liquefaciens	K01733	threonine synthase [EC:4.2.3.1]				Threonine biosynthesis, aspartate => homoserine => threonine;
Serratia_liquefaciens_S38_bc38_contig_1_0_2321	Serratia_liquefaciens_S38_bc38	Serratia_liquefaciens	K00872	homoserine kinase [EC:2.7.1.39]				Threonine biosynthesis, aspartate => homoserine => threonine;
Serratia_liquefaciens_S38_bc38_contig_1_0_2322	Serratia_liquefaciens_S38_bc38	Serratia_liquefaciens	K12524	bifunctional aspartokinase / homoserine dehydrogenase 1 [EC:2.7.2.4 1.1.1.3]				Lysine biosynthesis, DAP aminotransferase pathway, aspartate => lysine;Lysine biosynthesis, DAP dehydrogenase pathway, aspartate => lysine;Lysine biosynthesis, succinyl-DAP pathway, aspartate => lysine;Methionine biosynthesis, apartate => homoserine => methionine;Threonine biosynthesis, aspartate => homoserine => threonine;
Serratia_liquefaciens_S38_bc38_contig_1_0_2323	Serratia_liquefaciens_S38_bc38	Serratia_liquefaciens	K02533	tRNA/rRNA methyltransferase [EC:2.1.1.-]
Serratia_liquefaciens_S38_bc38_contig_1_0_2324	Serratia_liquefaciens_S38_bc38	Serratia_liquefaciens	K07773	two-component system, OmpR family, aerobic respiration control protein ArcA
Serratia_liquefaciens_S38_bc38_contig_1_0_2325	Serratia_liquefaciens_S38_bc38	Serratia_liquefaciens	K05805	CreA protein
Serratia_liquefaciens_S38_bc38_contig_1_0_2326	Serratia_liquefaciens_S38_bc38	Serratia_liquefaciens	K05804	AraC family transcriptional regulator, mar-sox-rob regulon activator
Serratia_liquefaciens_S38_bc38_contig_1_0_2327	Serratia_liquefaciens_S38_bc38	Serratia_liquefaciens	K15634	2,3-bisphosphoglycerate-dependent phosphoglycerate mutase [EC:5.4.2.11]
Serratia_liquefaciens_S38_bc38_contig_1_0_2328	Serratia_liquefaciens_S38_bc38	Serratia_liquefaciens	K01529	inosine/xanthosine triphosphatase [EC:3.6.1.73]
Serratia_liquefaciens_S38_bc38_contig_1_0_2329	Serratia_liquefaciens_S38_bc38	Serratia_liquefaciens	K03720	TrpR family transcriptional regulator, trp operon repressor
Serratia_liquefaciens_S38_bc38_contig_1_0_2330	Serratia_liquefaciens_S38_bc38	Serratia_liquefaciens	K08309	soluble lytic murein transglycosylase [EC:4.2.2.-]	GH23 lysozyme type G (EC 3.2.1.17)	GH23	Chitin Backbone Cleavage
Serratia_liquefaciens_S38_bc38_contig_1_0_2331	Serratia_liquefaciens_S38_bc38	Serratia_liquefaciens
Serratia_liquefaciens_S38_bc38_contig_1_0_2332	Serratia_liquefaciens_S38_bc38	Serratia_liquefaciens	K21021	diguanylate cyclase [EC:2.7.7.65]
Serratia_liquefaciens_S38_bc38_contig_1_0_2333	Serratia_liquefaciens_S38_bc38	Serratia_liquefaciens
Serratia_liquefaciens_S38_bc38_contig_1_0_2334	Serratia_liquefaciens_S38_bc38	Serratia_liquefaciens	K06020	energy-dependent translational throttle protein EttA
Serratia_liquefaciens_S38_bc38_contig_1_0_2335	Serratia_liquefaciens_S38_bc38	Serratia_liquefaciens
Serratia_liquefaciens_S38_bc38_contig_1_0_2336	Serratia_liquefaciens_S38_bc38	Serratia_liquefaciens
Serratia_liquefaciens_S38_bc38_contig_1_0_2337	Serratia_liquefaciens_S38_bc38	Serratia_liquefaciens	K06211	HTH-type transcriptional regulator, transcriptional repressor of NAD biosynthesis genes [EC:2.7.7.1 2.7.1.22]
Serratia_liquefaciens_S38_bc38_contig_1_0_2338	Serratia_liquefaciens_S38_bc38	Serratia_liquefaciens	K04485	DNA repair protein RadA/Sms
Serratia_liquefaciens_S38_bc38_contig_1_0_2339	Serratia_liquefaciens_S38_bc38	Serratia_liquefaciens	K01079	phosphoserine phosphatase [EC:3.1.3.3]				Serine biosynthesis, glycerate-3P => serine;
Serratia_liquefaciens_S38_bc38_contig_1_0_2340	Serratia_liquefaciens_S38_bc38	Serratia_liquefaciens	K07186	membrane protein
Serratia_liquefaciens_S38_bc38_contig_1_0_2341	Serratia_liquefaciens_S38_bc38	Serratia_liquefaciens
Serratia_liquefaciens_S38_bc38_contig_1_0_2342	Serratia_liquefaciens_S38_bc38	Serratia_liquefaciens	K03784	purine-nucleoside phosphorylase [EC:2.4.2.1]
Serratia_liquefaciens_S38_bc38_contig_1_0_2343	Serratia_liquefaciens_S38_bc38	Serratia_liquefaciens	K01839	phosphopentomutase [EC:5.4.2.7]
Serratia_liquefaciens_S38_bc38_contig_1_0_2344	Serratia_liquefaciens_S38_bc38	Serratia_liquefaciens	K00758	thymidine phosphorylase [EC:2.4.2.4]
Serratia_liquefaciens_S38_bc38_contig_1_0_2345	Serratia_liquefaciens_S38_bc38	Serratia_liquefaciens	K01619	deoxyribose-phosphate aldolase [EC:4.1.2.4]
Serratia_liquefaciens_S38_bc38_contig_1_0_2346	Serratia_liquefaciens_S38_bc38	Serratia_liquefaciens	K03317	concentrative nucleoside transporter, CNT family
Serratia_liquefaciens_S38_bc38_contig_1_0_2347	Serratia_liquefaciens_S38_bc38	Serratia_liquefaciens	K03424	TatD DNase family protein [EC:3.1.21.-]
Serratia_liquefaciens_S38_bc38_contig_1_0_2348	Serratia_liquefaciens_S38_bc38	Serratia_liquefaciens
Serratia_liquefaciens_S38_bc38_contig_1_0_2349	Serratia_liquefaciens_S38_bc38	Serratia_liquefaciens
Serratia_liquefaciens_S38_bc38_contig_1_0_2350	Serratia_liquefaciens_S38_bc38	Serratia_liquefaciens
Serratia_liquefaciens_S38_bc38_contig_1_0_2351	Serratia_liquefaciens_S38_bc38	Serratia_liquefaciens	K04065	hyperosmotically inducible periplasmic protein
Serratia_liquefaciens_S38_bc38_contig_1_0_2352	Serratia_liquefaciens_S38_bc38	Serratia_liquefaciens	K02837	peptide chain release factor 3
Serratia_liquefaciens_S38_bc38_contig_1_0_2353	Serratia_liquefaciens_S38_bc38	Serratia_liquefaciens	K03789	[ribosomal protein S18]-alanine N-acetyltransferase [EC:2.3.1.266]
Serratia_liquefaciens_S38_bc38_contig_1_0_2354	Serratia_liquefaciens_S38_bc38	Serratia_liquefaciens	K02344	DNA polymerase III subunit psi [EC:2.7.7.7]				DNA polymerase III complex, bacteria;
Serratia_liquefaciens_S38_bc38_contig_1_0_2355	Serratia_liquefaciens_S38_bc38	Serratia_liquefaciens	K00564	16S rRNA (guanine1207-N2)-methyltransferase [EC:2.1.1.172]
Serratia_liquefaciens_S38_bc38_contig_1_0_2356	Serratia_liquefaciens_S38_bc38	Serratia_liquefaciens	K05275	pyridoxine 4-dehydrogenase [EC:1.1.1.65]
Serratia_liquefaciens_S38_bc38_contig_1_0_2357	Serratia_liquefaciens_S38_bc38	Serratia_liquefaciens	K18900	LysR family transcriptional regulator, regulator for bpeEF and oprC
Serratia_liquefaciens_S38_bc38_contig_1_0_2358	Serratia_liquefaciens_S38_bc38	Serratia_liquefaciens
Serratia_liquefaciens_S38_bc38_contig_1_0_2359	Serratia_liquefaciens_S38_bc38	Serratia_liquefaciens
Serratia_liquefaciens_S38_bc38_contig_1_0_2360	Serratia_liquefaciens_S38_bc38	Serratia_liquefaciens	K02429	MFS transporter, FHS family, L-fucose permease
Serratia_liquefaciens_S38_bc38_contig_1_0_2361	Serratia_liquefaciens_S38_bc38	Serratia_liquefaciens	K03534	L-rhamnose mutarotase [EC:5.1.3.32]
Serratia_liquefaciens_S38_bc38_contig_1_0_2362	Serratia_liquefaciens_S38_bc38	Serratia_liquefaciens	K18333	L-fucose dehydrogenase
Serratia_liquefaciens_S38_bc38_contig_1_0_2363	Serratia_liquefaciens_S38_bc38	Serratia_liquefaciens	K07046	L-fuconolactonase [EC:3.1.1.-]
Serratia_liquefaciens_S38_bc38_contig_1_0_2364	Serratia_liquefaciens_S38_bc38	Serratia_liquefaciens	K18334	L-fuconate dehydratase [EC:4.2.1.68]
Serratia_liquefaciens_S38_bc38_contig_1_0_2365	Serratia_liquefaciens_S38_bc38	Serratia_liquefaciens	K18336	2,4-didehydro-3-deoxy-L-rhamnonate hydrolase [EC:3.7.1.26]
Serratia_liquefaciens_S38_bc38_contig_1_0_2366	Serratia_liquefaciens_S38_bc38	Serratia_liquefaciens	K18335	2-keto-3-deoxy-L-fuconate dehydrogenase [EC:1.1.1.-]
Serratia_liquefaciens_S38_bc38_contig_1_0_2367	Serratia_liquefaciens_S38_bc38	Serratia_liquefaciens	K05799	GntR family transcriptional regulator, transcriptional repressor for pyruvate dehydrogenase complex
Serratia_liquefaciens_S38_bc38_contig_1_0_2368	Serratia_liquefaciens_S38_bc38	Serratia_liquefaciens	K18988	serine-type D-Ala-D-Ala carboxypeptidase/endopeptidase [EC:3.4.16.4 3.4.21.-]
Serratia_liquefaciens_S38_bc38_contig_1_0_2369	Serratia_liquefaciens_S38_bc38	Serratia_liquefaciens	K00484	flavin reductase (NADH) [EC:1.5.1.36]
Serratia_liquefaciens_S38_bc38_contig_1_0_2370	Serratia_liquefaciens_S38_bc38	Serratia_liquefaciens	K00483	4-hydroxyphenylacetate 3-monooxygenase [EC:1.14.14.9]
Serratia_liquefaciens_S38_bc38_contig_1_0_2371	Serratia_liquefaciens_S38_bc38	Serratia_liquefaciens	K02508	AraC family transcriptional regulator, 4-hydroxyphenylacetate 3-monooxygenase operon regulatory protein
Serratia_liquefaciens_S38_bc38_contig_1_0_2372	Serratia_liquefaciens_S38_bc38	Serratia_liquefaciens	K02511	MFS transporter, ACS family, 4-hydroxyphenylacetate permease
Serratia_liquefaciens_S38_bc38_contig_1_0_2373	Serratia_liquefaciens_S38_bc38	Serratia_liquefaciens	K02510	4-hydroxy-2-oxoheptanedioate aldolase [EC:4.1.2.52]
Serratia_liquefaciens_S38_bc38_contig_1_0_2374	Serratia_liquefaciens_S38_bc38	Serratia_liquefaciens	K02509	2-oxo-hept-3-ene-1,7-dioate hydratase [EC:4.2.1.-]
Serratia_liquefaciens_S38_bc38_contig_1_0_2375	Serratia_liquefaciens_S38_bc38	Serratia_liquefaciens	K01826	5-carboxymethyl-2-hydroxymuconate isomerase [EC:5.3.3.10]
Serratia_liquefaciens_S38_bc38_contig_1_0_2376	Serratia_liquefaciens_S38_bc38	Serratia_liquefaciens	K00446	catechol 2,3-dioxygenase [EC:1.13.11.2]
Serratia_liquefaciens_S38_bc38_contig_1_0_2377	Serratia_liquefaciens_S38_bc38	Serratia_liquefaciens	K00151	5-carboxymethyl-2-hydroxymuconic-semialdehyde dehydrogenase [EC:1.2.1.60]
Serratia_liquefaciens_S38_bc38_contig_1_0_2378	Serratia_liquefaciens_S38_bc38	Serratia_liquefaciens	K05921	5-oxopent-3-ene-1,2,5-tricarboxylate decarboxylase / 2-hydroxyhepta-2,4-diene-1,7-dioate isomerase [EC:4.1.1.68 5.3.3.-]
Serratia_liquefaciens_S38_bc38_contig_1_0_2379	Serratia_liquefaciens_S38_bc38	Serratia_liquefaciens	K05921	5-oxopent-3-ene-1,2,5-tricarboxylate decarboxylase / 2-hydroxyhepta-2,4-diene-1,7-dioate isomerase [EC:4.1.1.68 5.3.3.-]
Serratia_liquefaciens_S38_bc38_contig_1_0_2380	Serratia_liquefaciens_S38_bc38	Serratia_liquefaciens
Serratia_liquefaciens_S38_bc38_contig_1_0_2381	Serratia_liquefaciens_S38_bc38	Serratia_liquefaciens	K00059	3-oxoacyl-[acyl-carrier protein] reductase [EC:1.1.1.100]
Serratia_liquefaciens_S38_bc38_contig_1_0_2382	Serratia_liquefaciens_S38_bc38	Serratia_liquefaciens
Serratia_liquefaciens_S38_bc38_contig_1_0_2383	Serratia_liquefaciens_S38_bc38	Serratia_liquefaciens
Serratia_liquefaciens_S38_bc38_contig_1_0_2384	Serratia_liquefaciens_S38_bc38	Serratia_liquefaciens
Serratia_liquefaciens_S38_bc38_contig_1_0_2385	Serratia_liquefaciens_S38_bc38	Serratia_liquefaciens
Serratia_liquefaciens_S38_bc38_contig_1_0_2386	Serratia_liquefaciens_S38_bc38	Serratia_liquefaciens
Serratia_liquefaciens_S38_bc38_contig_1_0_2387	Serratia_liquefaciens_S38_bc38	Serratia_liquefaciens
Serratia_liquefaciens_S38_bc38_contig_1_0_2388	Serratia_liquefaciens_S38_bc38	Serratia_liquefaciens
Serratia_liquefaciens_S38_bc38_contig_1_0_2389	Serratia_liquefaciens_S38_bc38	Serratia_liquefaciens	K01054	acylglycerol lipase [EC:3.1.1.23]
Serratia_liquefaciens_S38_bc38_contig_1_0_2390	Serratia_liquefaciens_S38_bc38	Serratia_liquefaciens	K06995	uncharacterized protein
Serratia_liquefaciens_S38_bc38_contig_1_0_2391	Serratia_liquefaciens_S38_bc38	Serratia_liquefaciens	K09471	gamma-glutamylputrescine oxidase [EC:1.4.3.-]
Serratia_liquefaciens_S38_bc38_contig_1_0_2392	Serratia_liquefaciens_S38_bc38	Serratia_liquefaciens
Serratia_liquefaciens_S38_bc38_contig_1_0_2393	Serratia_liquefaciens_S38_bc38	Serratia_liquefaciens
Serratia_liquefaciens_S38_bc38_contig_1_0_2394	Serratia_liquefaciens_S38_bc38	Serratia_liquefaciens
Serratia_liquefaciens_S38_bc38_contig_1_0_2395	Serratia_liquefaciens_S38_bc38	Serratia_liquefaciens	K21699	LysR family transcriptional regulator, transcriptional activator for bauABCD operon
Serratia_liquefaciens_S38_bc38_contig_1_0_2396	Serratia_liquefaciens_S38_bc38	Serratia_liquefaciens	K00822	beta-alanine--pyruvate transaminase [EC:2.6.1.18]
Serratia_liquefaciens_S38_bc38_contig_1_0_2397	Serratia_liquefaciens_S38_bc38	Serratia_liquefaciens	K00140	malonate-semialdehyde dehydrogenase (acetylating) / methylmalonate-semialdehyde dehydrogenase [EC:1.2.1.18 1.2.1.27]				Malonate semialdehyde pathway, propanoyl-CoA => acetyl-CoA;
Serratia_liquefaciens_S38_bc38_contig_1_0_2398	Serratia_liquefaciens_S38_bc38	Serratia_liquefaciens
Serratia_liquefaciens_S38_bc38_contig_1_0_2399	Serratia_liquefaciens_S38_bc38	Serratia_liquefaciens	K01266	D-aminopeptidase [EC:3.4.11.19]
Serratia_liquefaciens_S38_bc38_contig_1_0_2400	Serratia_liquefaciens_S38_bc38	Serratia_liquefaciens
Serratia_liquefaciens_S38_bc38_contig_1_0_2401	Serratia_liquefaciens_S38_bc38	Serratia_liquefaciens
Serratia_liquefaciens_S38_bc38_contig_1_0_2402	Serratia_liquefaciens_S38_bc38	Serratia_liquefaciens	K03561	biopolymer transport protein ExbB
Serratia_liquefaciens_S38_bc38_contig_1_0_2403	Serratia_liquefaciens_S38_bc38	Serratia_liquefaciens	K02014	iron complex outermembrane recepter protein
Serratia_liquefaciens_S38_bc38_contig_1_0_2404	Serratia_liquefaciens_S38_bc38	Serratia_liquefaciens
Serratia_liquefaciens_S38_bc38_contig_1_0_2405	Serratia_liquefaciens_S38_bc38	Serratia_liquefaciens	K03559	biopolymer transport protein ExbD
Serratia_liquefaciens_S38_bc38_contig_1_0_2406	Serratia_liquefaciens_S38_bc38	Serratia_liquefaciens	K19235	L,D-transpeptidase YbiS
Serratia_liquefaciens_S38_bc38_contig_1_0_2407	Serratia_liquefaciens_S38_bc38	Serratia_liquefaciens	K05804	AraC family transcriptional regulator, mar-sox-rob regulon activator
Serratia_liquefaciens_S38_bc38_contig_1_0_2408	Serratia_liquefaciens_S38_bc38	Serratia_liquefaciens
Serratia_liquefaciens_S38_bc38_contig_1_0_2409	Serratia_liquefaciens_S38_bc38	Serratia_liquefaciens
Serratia_liquefaciens_S38_bc38_contig_1_0_2410	Serratia_liquefaciens_S38_bc38	Serratia_liquefaciens
Serratia_liquefaciens_S38_bc38_contig_1_0_2411	Serratia_liquefaciens_S38_bc38	Serratia_liquefaciens
Serratia_liquefaciens_S38_bc38_contig_1_0_2412	Serratia_liquefaciens_S38_bc38	Serratia_liquefaciens
Serratia_liquefaciens_S38_bc38_contig_1_0_2413	Serratia_liquefaciens_S38_bc38	Serratia_liquefaciens	K09470	gamma-glutamylputrescine synthase [EC:6.3.1.11]
Serratia_liquefaciens_S38_bc38_contig_1_0_2414	Serratia_liquefaciens_S38_bc38	Serratia_liquefaciens			GT20 alpha,alpha-trehalose-phosphate synthase [UDP-forming] (EC 2.4.1.15)	GT20
Serratia_liquefaciens_S38_bc38_contig_1_0_2415	Serratia_liquefaciens_S38_bc38	Serratia_liquefaciens	K23676	pyruvate/proton symporter
Serratia_liquefaciens_S38_bc38_contig_1_0_2416	Serratia_liquefaciens_S38_bc38	Serratia_liquefaciens
Serratia_liquefaciens_S38_bc38_contig_1_0_2417	Serratia_liquefaciens_S38_bc38	Serratia_liquefaciens
Serratia_liquefaciens_S38_bc38_contig_1_0_2418	Serratia_liquefaciens_S38_bc38	Serratia_liquefaciens
Serratia_liquefaciens_S38_bc38_contig_1_0_2419	Serratia_liquefaciens_S38_bc38	Serratia_liquefaciens	K04095	cell filamentation protein
Serratia_liquefaciens_S38_bc38_contig_1_0_2420	Serratia_liquefaciens_S38_bc38	Serratia_liquefaciens	K03487	LacI family transcriptional regulator, asc operon repressor
Serratia_liquefaciens_S38_bc38_contig_1_0_2421	Serratia_liquefaciens_S38_bc38	Serratia_liquefaciens	K02753	beta-glucoside (arbutin/salicin/cellobiose) PTS system EIICB component [EC:2.7.1.-]				PTS system, beta-glucoside (arbutin/salicin/cellobiose)-specific II component;
Serratia_liquefaciens_S38_bc38_contig_1_0_2422	Serratia_liquefaciens_S38_bc38	Serratia_liquefaciens	K01223	6-phospho-beta-glucosidase [EC:3.2.1.86]	GH1 beta-glucosidase (EC 3.2.1.21)	GH1	Amorphous Cellulose Oligo Cleavage, Mixed-Linkage glucans Oligo Cleavage (Hemicellulose), Beta-galactan (pectic galactan) Oligo Cleavage
Serratia_liquefaciens_S38_bc38_contig_1_0_2423	Serratia_liquefaciens_S38_bc38	Serratia_liquefaciens	K07451	5-methylcytosine-specific restriction enzyme A [EC:3.1.21.-]
Serratia_liquefaciens_S38_bc38_contig_1_0_2424	Serratia_liquefaciens_S38_bc38	Serratia_liquefaciens	K01673	carbonic anhydrase [EC:4.2.1.1]
Serratia_liquefaciens_S38_bc38_contig_1_0_2425	Serratia_liquefaciens_S38_bc38	Serratia_liquefaciens
Serratia_liquefaciens_S38_bc38_contig_1_0_2426	Serratia_liquefaciens_S38_bc38	Serratia_liquefaciens
Serratia_liquefaciens_S38_bc38_contig_1_0_2427	Serratia_liquefaciens_S38_bc38	Serratia_liquefaciens
Serratia_liquefaciens_S38_bc38_contig_1_0_2428	Serratia_liquefaciens_S38_bc38	Serratia_liquefaciens
Serratia_liquefaciens_S38_bc38_contig_1_0_2429	Serratia_liquefaciens_S38_bc38	Serratia_liquefaciens	K07483	transposase
Serratia_liquefaciens_S38_bc38_contig_1_0_2430	Serratia_liquefaciens_S38_bc38	Serratia_liquefaciens	K07497	putative transposase
Serratia_liquefaciens_S38_bc38_contig_1_0_2431	Serratia_liquefaciens_S38_bc38	Serratia_liquefaciens	K07497	putative transposase
Serratia_liquefaciens_S38_bc38_contig_1_0_2432	Serratia_liquefaciens_S38_bc38	Serratia_liquefaciens
Serratia_liquefaciens_S38_bc38_contig_1_0_2433	Serratia_liquefaciens_S38_bc38	Serratia_liquefaciens
Serratia_liquefaciens_S38_bc38_contig_1_0_2434	Serratia_liquefaciens_S38_bc38	Serratia_liquefaciens	K00986	RNA-directed DNA polymerase [EC:2.7.7.49]
Serratia_liquefaciens_S38_bc38_contig_1_0_2435	Serratia_liquefaciens_S38_bc38	Serratia_liquefaciens
Serratia_liquefaciens_S38_bc38_contig_1_0_2436	Serratia_liquefaciens_S38_bc38	Serratia_liquefaciens
Serratia_liquefaciens_S38_bc38_contig_1_0_2437	Serratia_liquefaciens_S38_bc38	Serratia_liquefaciens
Serratia_liquefaciens_S38_bc38_contig_1_0_2438	Serratia_liquefaciens_S38_bc38	Serratia_liquefaciens
Serratia_liquefaciens_S38_bc38_contig_1_0_2439	Serratia_liquefaciens_S38_bc38	Serratia_liquefaciens
Serratia_liquefaciens_S38_bc38_contig_1_0_2440	Serratia_liquefaciens_S38_bc38	Serratia_liquefaciens	K12519	chaperone protein PapD
Serratia_liquefaciens_S38_bc38_contig_1_0_2441	Serratia_liquefaciens_S38_bc38	Serratia_liquefaciens	K12518	outer membrane usher protein PapC
Serratia_liquefaciens_S38_bc38_contig_1_0_2442	Serratia_liquefaciens_S38_bc38	Serratia_liquefaciens
Serratia_liquefaciens_S38_bc38_contig_1_0_2443	Serratia_liquefaciens_S38_bc38	Serratia_liquefaciens
Serratia_liquefaciens_S38_bc38_contig_1_0_2444	Serratia_liquefaciens_S38_bc38	Serratia_liquefaciens
Serratia_liquefaciens_S38_bc38_contig_1_0_2445	Serratia_liquefaciens_S38_bc38	Serratia_liquefaciens
Serratia_liquefaciens_S38_bc38_contig_1_0_2446	Serratia_liquefaciens_S38_bc38	Serratia_liquefaciens
Serratia_liquefaciens_S38_bc38_contig_1_0_2447	Serratia_liquefaciens_S38_bc38	Serratia_liquefaciens
Serratia_liquefaciens_S38_bc38_contig_1_0_2448	Serratia_liquefaciens_S38_bc38	Serratia_liquefaciens
Serratia_liquefaciens_S38_bc38_contig_1_0_2449	Serratia_liquefaciens_S38_bc38	Serratia_liquefaciens
Serratia_liquefaciens_S38_bc38_contig_1_0_2450	Serratia_liquefaciens_S38_bc38	Serratia_liquefaciens
Serratia_liquefaciens_S38_bc38_contig_1_0_2451	Serratia_liquefaciens_S38_bc38	Serratia_liquefaciens
Serratia_liquefaciens_S38_bc38_contig_1_0_2452	Serratia_liquefaciens_S38_bc38	Serratia_liquefaciens
Serratia_liquefaciens_S38_bc38_contig_1_0_2453	Serratia_liquefaciens_S38_bc38	Serratia_liquefaciens
Serratia_liquefaciens_S38_bc38_contig_1_0_2454	Serratia_liquefaciens_S38_bc38	Serratia_liquefaciens
Serratia_liquefaciens_S38_bc38_contig_1_0_2455	Serratia_liquefaciens_S38_bc38	Serratia_liquefaciens	K06919	putative DNA primase/helicase
Serratia_liquefaciens_S38_bc38_contig_1_0_2456	Serratia_liquefaciens_S38_bc38	Serratia_liquefaciens
Serratia_liquefaciens_S38_bc38_contig_1_0_2457	Serratia_liquefaciens_S38_bc38	Serratia_liquefaciens
Serratia_liquefaciens_S38_bc38_contig_1_0_2458	Serratia_liquefaciens_S38_bc38	Serratia_liquefaciens
Serratia_liquefaciens_S38_bc38_contig_1_0_2459	Serratia_liquefaciens_S38_bc38	Serratia_liquefaciens
Serratia_liquefaciens_S38_bc38_contig_1_0_2460	Serratia_liquefaciens_S38_bc38	Serratia_liquefaciens	K07733	prophage regulatory protein
Serratia_liquefaciens_S38_bc38_contig_1_0_2461	Serratia_liquefaciens_S38_bc38	Serratia_liquefaciens
Serratia_liquefaciens_S38_bc38_contig_1_0_2462	Serratia_liquefaciens_S38_bc38	Serratia_liquefaciens	K11720	lipopolysaccharide export system permease protein				Lipopolysaccharide export system;
Serratia_liquefaciens_S38_bc38_contig_1_0_2463	Serratia_liquefaciens_S38_bc38	Serratia_liquefaciens	K07091	lipopolysaccharide export system permease protein				Lipopolysaccharide export system;
Serratia_liquefaciens_S38_bc38_contig_1_0_2464	Serratia_liquefaciens_S38_bc38	Serratia_liquefaciens	K01255	leucyl aminopeptidase [EC:3.4.11.1]
Serratia_liquefaciens_S38_bc38_contig_1_0_2465	Serratia_liquefaciens_S38_bc38	Serratia_liquefaciens	K02339	DNA polymerase III subunit chi [EC:2.7.7.7]				DNA polymerase III complex, bacteria;
Serratia_liquefaciens_S38_bc38_contig_1_0_2466	Serratia_liquefaciens_S38_bc38	Serratia_liquefaciens	K01873	valyl-tRNA synthetase [EC:6.1.1.9]				Aminoacyl-tRNA biosynthesis, eukaryotes;
Serratia_liquefaciens_S38_bc38_contig_1_0_2467	Serratia_liquefaciens_S38_bc38	Serratia_liquefaciens	K03828	putative acetyltransferase [EC:2.3.1.-]
Serratia_liquefaciens_S38_bc38_contig_1_0_2468	Serratia_liquefaciens_S38_bc38	Serratia_liquefaciens
Serratia_liquefaciens_S38_bc38_contig_1_0_2469	Serratia_liquefaciens_S38_bc38	Serratia_liquefaciens	K00108	choline dehydrogenase [EC:1.1.99.1]	AA3 cellobiose dehydrogenase (EC 1.1.99.18)	AA3		Betaine biosynthesis, choline => betaine;
Serratia_liquefaciens_S38_bc38_contig_1_0_2470	Serratia_liquefaciens_S38_bc38	Serratia_liquefaciens	K06169	tRNA 2-(methylsulfanyl)-N6-isopentenyladenosine37 hydroxylase [EC:1.14.99.69]
Serratia_liquefaciens_S38_bc38_contig_1_0_2471	Serratia_liquefaciens_S38_bc38	Serratia_liquefaciens	K09893	regulator of ribonuclease activity B
Serratia_liquefaciens_S38_bc38_contig_1_0_2472	Serratia_liquefaciens_S38_bc38	Serratia_liquefaciens	K00611	ornithine carbamoyltransferase [EC:2.1.3.3]				Urea cycle;
Serratia_liquefaciens_S38_bc38_contig_1_0_2473	Serratia_liquefaciens_S38_bc38	Serratia_liquefaciens	K02035	peptide/nickel transport system substrate-binding protein				Peptides/nickel transport system;
Serratia_liquefaciens_S38_bc38_contig_1_0_2474	Serratia_liquefaciens_S38_bc38	Serratia_liquefaciens
Serratia_liquefaciens_S38_bc38_contig_1_0_2475	Serratia_liquefaciens_S38_bc38	Serratia_liquefaciens
Serratia_liquefaciens_S38_bc38_contig_1_0_2476	Serratia_liquefaciens_S38_bc38	Serratia_liquefaciens	K06015	N-acyl-D-amino-acid deacylase [EC:3.5.1.81]
Serratia_liquefaciens_S38_bc38_contig_1_0_2477	Serratia_liquefaciens_S38_bc38	Serratia_liquefaciens	K19337	RpiR family transcriptional regulator, carbohydrate utilization regulator
Serratia_liquefaciens_S38_bc38_contig_1_0_2478	Serratia_liquefaciens_S38_bc38	Serratia_liquefaciens	K01753	D-serine dehydratase [EC:4.3.1.18]
Serratia_liquefaciens_S38_bc38_contig_1_0_2479	Serratia_liquefaciens_S38_bc38	Serratia_liquefaciens	K02013	iron complex transport system ATP-binding protein [EC:7.2.2.-]				Iron complex transport system;
Serratia_liquefaciens_S38_bc38_contig_1_0_2480	Serratia_liquefaciens_S38_bc38	Serratia_liquefaciens	K02016	iron complex transport system substrate-binding protein				Iron complex transport system;
Serratia_liquefaciens_S38_bc38_contig_1_0_2481	Serratia_liquefaciens_S38_bc38	Serratia_liquefaciens	K02015	iron complex transport system permease protein				Iron complex transport system;
Serratia_liquefaciens_S38_bc38_contig_1_0_2482	Serratia_liquefaciens_S38_bc38	Serratia_liquefaciens	K00609	aspartate carbamoyltransferase catalytic subunit [EC:2.1.3.2]				Uridine monophosphate biosynthesis, glutamine (+ PRPP) => UMP;
Serratia_liquefaciens_S38_bc38_contig_1_0_2483	Serratia_liquefaciens_S38_bc38	Serratia_liquefaciens	K00610	aspartate carbamoyltransferase regulatory subunit				Uridine monophosphate biosynthesis, glutamine (+ PRPP) => UMP;
Serratia_liquefaciens_S38_bc38_contig_1_0_2484	Serratia_liquefaciens_S38_bc38	Serratia_liquefaciens	K09022	2-iminobutanoate/2-iminopropanoate deaminase [EC:3.5.99.10]
Serratia_liquefaciens_S38_bc38_contig_1_0_2485	Serratia_liquefaciens_S38_bc38	Serratia_liquefaciens
Serratia_liquefaciens_S38_bc38_contig_1_0_2486	Serratia_liquefaciens_S38_bc38	Serratia_liquefaciens
Serratia_liquefaciens_S38_bc38_contig_1_0_2487	Serratia_liquefaciens_S38_bc38	Serratia_liquefaciens
Serratia_liquefaciens_S38_bc38_contig_1_0_2488	Serratia_liquefaciens_S38_bc38	Serratia_liquefaciens
Serratia_liquefaciens_S38_bc38_contig_1_0_2489	Serratia_liquefaciens_S38_bc38	Serratia_liquefaciens	K07395	putative proteasome-type protease
Serratia_liquefaciens_S38_bc38_contig_1_0_2490	Serratia_liquefaciens_S38_bc38	Serratia_liquefaciens	K12373	hexosaminidase [EC:3.2.1.52]	GH20 beta-hexosaminidase (EC 3.2.1.52)	GH20	Chitin Oligo Cleavage
Serratia_liquefaciens_S38_bc38_contig_1_0_2491	Serratia_liquefaciens_S38_bc38	Serratia_liquefaciens
Serratia_liquefaciens_S38_bc38_contig_1_0_2492	Serratia_liquefaciens_S38_bc38	Serratia_liquefaciens	K01531	P-type Mg2+ transporter [EC:7.2.2.14]
Serratia_liquefaciens_S38_bc38_contig_1_0_2493	Serratia_liquefaciens_S38_bc38	Serratia_liquefaciens	K03485	LacI family transcriptional regulator, trehalose operon repressor
Serratia_liquefaciens_S38_bc38_contig_1_0_2494	Serratia_liquefaciens_S38_bc38	Serratia_liquefaciens
Serratia_liquefaciens_S38_bc38_contig_1_0_2495	Serratia_liquefaciens_S38_bc38	Serratia_liquefaciens	K02819	trehalose PTS system EIIBC or EIIBCA component [EC:2.7.1.201]				PTS system, trehalose-specific II component;
Serratia_liquefaciens_S38_bc38_contig_1_0_2496	Serratia_liquefaciens_S38_bc38	Serratia_liquefaciens	K01226	trehalose-6-phosphate hydrolase [EC:3.2.1.93]	GH13 alpha-amylase (EC 3.2.1.1)	GH13	Starch Backbone Cleavage
Serratia_liquefaciens_S38_bc38_contig_1_0_2497	Serratia_liquefaciens_S38_bc38	Serratia_liquefaciens	K11748	glutathione-regulated potassium-efflux system ancillary protein KefG
Serratia_liquefaciens_S38_bc38_contig_1_0_2498	Serratia_liquefaciens_S38_bc38	Serratia_liquefaciens	K03566	LysR family transcriptional regulator, glycine cleavage system transcriptional activator
Serratia_liquefaciens_S38_bc38_contig_1_0_2499	Serratia_liquefaciens_S38_bc38	Serratia_liquefaciens	K21636	ribonucleoside-triphosphate reductase (formate) [EC:1.1.98.6]				Pyrimidine deoxyribonuleotide biosynthesis, CDP/CTP => dCDP/dCTP,dTDP/dTTP;
Serratia_liquefaciens_S38_bc38_contig_1_0_2500	Serratia_liquefaciens_S38_bc38	Serratia_liquefaciens	K04068	anaerobic ribonucleoside-triphosphate reductase activating protein [EC:1.97.1.4]
Serratia_liquefaciens_S38_bc38_contig_1_0_2501	Serratia_liquefaciens_S38_bc38	Serratia_liquefaciens	K19092	toxin ParE1/3/4
Serratia_liquefaciens_S38_bc38_contig_1_0_2502	Serratia_liquefaciens_S38_bc38	Serratia_liquefaciens
Serratia_liquefaciens_S38_bc38_contig_1_0_2503	Serratia_liquefaciens_S38_bc38	Serratia_liquefaciens	K07089	uncharacterized protein
Serratia_liquefaciens_S38_bc38_contig_1_0_2504	Serratia_liquefaciens_S38_bc38	Serratia_liquefaciens	K02043	GntR family transcriptional regulator, phosphonate transport system regulatory protein
Serratia_liquefaciens_S38_bc38_contig_1_0_2505	Serratia_liquefaciens_S38_bc38	Serratia_liquefaciens	K06166	alpha-D-ribose 1-methylphosphonate 5-triphosphate synthase subunit PhnG [EC:2.7.8.37]
Serratia_liquefaciens_S38_bc38_contig_1_0_2506	Serratia_liquefaciens_S38_bc38	Serratia_liquefaciens	K06165	alpha-D-ribose 1-methylphosphonate 5-triphosphate synthase subunit PhnH [EC:2.7.8.37]
Serratia_liquefaciens_S38_bc38_contig_1_0_2507	Serratia_liquefaciens_S38_bc38	Serratia_liquefaciens	K06164	alpha-D-ribose 1-methylphosphonate 5-triphosphate synthase subunit PhnI [EC:2.7.8.37]
Serratia_liquefaciens_S38_bc38_contig_1_0_2508	Serratia_liquefaciens_S38_bc38	Serratia_liquefaciens	K06163	alpha-D-ribose 1-methylphosphonate 5-phosphate C-P lyase [EC:4.7.1.1]
Serratia_liquefaciens_S38_bc38_contig_1_0_2509	Serratia_liquefaciens_S38_bc38	Serratia_liquefaciens	K05781	putative phosphonate transport system ATP-binding protein
Serratia_liquefaciens_S38_bc38_contig_1_0_2510	Serratia_liquefaciens_S38_bc38	Serratia_liquefaciens	K05780	alpha-D-ribose 1-methylphosphonate 5-triphosphate synthase subunit PhnL [EC:2.7.8.37]
Serratia_liquefaciens_S38_bc38_contig_1_0_2511	Serratia_liquefaciens_S38_bc38	Serratia_liquefaciens	K06162	alpha-D-ribose 1-methylphosphonate 5-triphosphate diphosphatase [EC:3.6.1.63]
Serratia_liquefaciens_S38_bc38_contig_1_0_2512	Serratia_liquefaciens_S38_bc38	Serratia_liquefaciens	K05774	ribose 1,5-bisphosphokinase [EC:2.7.4.23]
Serratia_liquefaciens_S38_bc38_contig_1_0_2513	Serratia_liquefaciens_S38_bc38	Serratia_liquefaciens
Serratia_liquefaciens_S38_bc38_contig_1_0_2514	Serratia_liquefaciens_S38_bc38	Serratia_liquefaciens	K06167	phosphoribosyl 1,2-cyclic phosphate phosphodiesterase [EC:3.1.4.55]
Serratia_liquefaciens_S38_bc38_contig_1_0_2515	Serratia_liquefaciens_S38_bc38	Serratia_liquefaciens	K17290	oxidoreductase [EC:1.1.1.-]
Serratia_liquefaciens_S38_bc38_contig_1_0_2516	Serratia_liquefaciens_S38_bc38	Serratia_liquefaciens	K09979	uncharacterized protein
Serratia_liquefaciens_S38_bc38_contig_1_0_2517	Serratia_liquefaciens_S38_bc38	Serratia_liquefaciens
Serratia_liquefaciens_S38_bc38_contig_1_0_2518	Serratia_liquefaciens_S38_bc38	Serratia_liquefaciens	K03756	putrescine:ornithine antiporter
Serratia_liquefaciens_S38_bc38_contig_1_0_2519	Serratia_liquefaciens_S38_bc38	Serratia_liquefaciens	K07461	putative endonuclease
Serratia_liquefaciens_S38_bc38_contig_1_0_2520	Serratia_liquefaciens_S38_bc38	Serratia_liquefaciens	K03824	putative acetyltransferase [EC:2.3.1.-]
Serratia_liquefaciens_S38_bc38_contig_1_0_2521	Serratia_liquefaciens_S38_bc38	Serratia_liquefaciens	K24843	O2-independent ubiquinone biosynthesis accessory factor UbiT
Serratia_liquefaciens_S38_bc38_contig_1_0_2522	Serratia_liquefaciens_S38_bc38	Serratia_liquefaciens	K24844	O2-independent ubiquinone biosynthesis protein UbiU
Serratia_liquefaciens_S38_bc38_contig_1_0_2523	Serratia_liquefaciens_S38_bc38	Serratia_liquefaciens	K24845	O2-independent ubiquinone biosynthesis protein UbiV
Serratia_liquefaciens_S38_bc38_contig_1_0_2524	Serratia_liquefaciens_S38_bc38	Serratia_liquefaciens	K18850	50S ribosomal protein L16 3-hydroxylase [EC:1.14.11.47]
Serratia_liquefaciens_S38_bc38_contig_1_0_2525	Serratia_liquefaciens_S38_bc38	Serratia_liquefaciens
Serratia_liquefaciens_S38_bc38_contig_1_0_2526	Serratia_liquefaciens_S38_bc38	Serratia_liquefaciens
Serratia_liquefaciens_S38_bc38_contig_1_0_2527	Serratia_liquefaciens_S38_bc38	Serratia_liquefaciens	K01993	HlyD family secretion protein
Serratia_liquefaciens_S38_bc38_contig_1_0_2528	Serratia_liquefaciens_S38_bc38	Serratia_liquefaciens
Serratia_liquefaciens_S38_bc38_contig_1_0_2529	Serratia_liquefaciens_S38_bc38	Serratia_liquefaciens	K04085	tRNA 2-thiouridine synthesizing protein A [EC:2.8.1.-]
Serratia_liquefaciens_S38_bc38_contig_1_0_2530	Serratia_liquefaciens_S38_bc38	Serratia_liquefaciens	K07112	uncharacterized protein
Serratia_liquefaciens_S38_bc38_contig_1_0_2531	Serratia_liquefaciens_S38_bc38	Serratia_liquefaciens	K05592	ATP-dependent RNA helicase DeaD [EC:3.6.4.13]
Serratia_liquefaciens_S38_bc38_contig_1_0_2532	Serratia_liquefaciens_S38_bc38	Serratia_liquefaciens	K05803	lipoprotein NlpI
Serratia_liquefaciens_S38_bc38_contig_1_0_2533	Serratia_liquefaciens_S38_bc38	Serratia_liquefaciens	K00962	polyribonucleotide nucleotidyltransferase [EC:2.7.7.8]
Serratia_liquefaciens_S38_bc38_contig_1_0_2534	Serratia_liquefaciens_S38_bc38	Serratia_liquefaciens	K02956	small subunit ribosomal protein S15				Ribosome, archaea;Ribosome, bacteria;
Serratia_liquefaciens_S38_bc38_contig_1_0_2535	Serratia_liquefaciens_S38_bc38	Serratia_liquefaciens	K03177	tRNA pseudouridine55 synthase [EC:5.4.99.25]
Serratia_liquefaciens_S38_bc38_contig_1_0_2536	Serratia_liquefaciens_S38_bc38	Serratia_liquefaciens	K02834	ribosome-binding factor A
Serratia_liquefaciens_S38_bc38_contig_1_0_2537	Serratia_liquefaciens_S38_bc38	Serratia_liquefaciens	K02519	translation initiation factor IF-2
Serratia_liquefaciens_S38_bc38_contig_1_0_2538	Serratia_liquefaciens_S38_bc38	Serratia_liquefaciens	K02600	transcription termination/antitermination protein NusA
Serratia_liquefaciens_S38_bc38_contig_1_0_2539	Serratia_liquefaciens_S38_bc38	Serratia_liquefaciens	K09748	ribosome maturation factor RimP
Serratia_liquefaciens_S38_bc38_contig_1_0_2540	Serratia_liquefaciens_S38_bc38	Serratia_liquefaciens	K03075	preprotein translocase subunit SecG
Serratia_liquefaciens_S38_bc38_contig_1_0_2541	Serratia_liquefaciens_S38_bc38	Serratia_liquefaciens	K03431	phosphoglucosamine mutase [EC:5.4.2.10]
Serratia_liquefaciens_S38_bc38_contig_1_0_2542	Serratia_liquefaciens_S38_bc38	Serratia_liquefaciens	K00796	dihydropteroate synthase [EC:2.5.1.15]
Serratia_liquefaciens_S38_bc38_contig_1_0_2543	Serratia_liquefaciens_S38_bc38	Serratia_liquefaciens	K03798	cell division protease FtsH [EC:3.4.24.-]
Serratia_liquefaciens_S38_bc38_contig_1_0_2544	Serratia_liquefaciens_S38_bc38	Serratia_liquefaciens	K02427	23S rRNA (uridine2552-2'-O)-methyltransferase [EC:2.1.1.166]
Serratia_liquefaciens_S38_bc38_contig_1_0_2545	Serratia_liquefaciens_S38_bc38	Serratia_liquefaciens	K07574	RNA-binding protein
Serratia_liquefaciens_S38_bc38_contig_1_0_2546	Serratia_liquefaciens_S38_bc38	Serratia_liquefaciens	K03624	transcription elongation factor GreA
Serratia_liquefaciens_S38_bc38_contig_1_0_2547	Serratia_liquefaciens_S38_bc38	Serratia_liquefaciens	K07259	serine-type D-Ala-D-Ala carboxypeptidase/endopeptidase (penicillin-binding protein 4) [EC:3.4.16.4 3.4.21.-]
Serratia_liquefaciens_S38_bc38_contig_1_0_2548	Serratia_liquefaciens_S38_bc38	Serratia_liquefaciens	K07771	two-component system, OmpR family, response regulator BasR
Serratia_liquefaciens_S38_bc38_contig_1_0_2549	Serratia_liquefaciens_S38_bc38	Serratia_liquefaciens	K07643	two-component system, OmpR family, sensor histidine kinase BasS [EC:2.7.13.3]
Serratia_liquefaciens_S38_bc38_contig_1_0_2550	Serratia_liquefaciens_S38_bc38	Serratia_liquefaciens	K03979	GTPase [EC:3.6.5.-]
Serratia_liquefaciens_S38_bc38_contig_1_0_2551	Serratia_liquefaciens_S38_bc38	Serratia_liquefaciens
Serratia_liquefaciens_S38_bc38_contig_1_0_2552	Serratia_liquefaciens_S38_bc38	Serratia_liquefaciens	K02899	large subunit ribosomal protein L27				Ribosome, bacteria;
Serratia_liquefaciens_S38_bc38_contig_1_0_2553	Serratia_liquefaciens_S38_bc38	Serratia_liquefaciens	K02888	large subunit ribosomal protein L21				Ribosome, bacteria;
Serratia_liquefaciens_S38_bc38_contig_1_0_2554	Serratia_liquefaciens_S38_bc38	Serratia_liquefaciens	K02523	octaprenyl-diphosphate synthase [EC:2.5.1.90]
Serratia_liquefaciens_S38_bc38_contig_1_0_2555	Serratia_liquefaciens_S38_bc38	Serratia_liquefaciens
Serratia_liquefaciens_S38_bc38_contig_1_0_2556	Serratia_liquefaciens_S38_bc38	Serratia_liquefaciens	K07724	Ner family transcriptional regulator
Serratia_liquefaciens_S38_bc38_contig_1_0_2557	Serratia_liquefaciens_S38_bc38	Serratia_liquefaciens
Serratia_liquefaciens_S38_bc38_contig_1_0_2558	Serratia_liquefaciens_S38_bc38	Serratia_liquefaciens
Serratia_liquefaciens_S38_bc38_contig_1_0_2559	Serratia_liquefaciens_S38_bc38	Serratia_liquefaciens	K03402	transcriptional regulator of arginine metabolism
Serratia_liquefaciens_S38_bc38_contig_1_0_2560	Serratia_liquefaciens_S38_bc38	Serratia_liquefaciens
Serratia_liquefaciens_S38_bc38_contig_1_0_2561	Serratia_liquefaciens_S38_bc38	Serratia_liquefaciens
Serratia_liquefaciens_S38_bc38_contig_1_0_2562	Serratia_liquefaciens_S38_bc38	Serratia_liquefaciens	K02558	UDP-N-acetylmuramate: L-alanyl-gamma-D-glutamyl-meso-diaminopimelate ligase [EC:6.3.2.45]
Serratia_liquefaciens_S38_bc38_contig_1_0_2563	Serratia_liquefaciens_S38_bc38	Serratia_liquefaciens	K03841	fructose-1,6-bisphosphatase I [EC:3.1.3.11]				Reductive pentose phosphate cycle (Calvin cycle);Reductive pentose phosphate cycle, glyceraldehyde-3P => ribulose-5P;
Serratia_liquefaciens_S38_bc38_contig_1_0_2564	Serratia_liquefaciens_S38_bc38	Serratia_liquefaciens	K05874	methyl-accepting chemotaxis protein I, serine sensor receptor
Serratia_liquefaciens_S38_bc38_contig_1_0_2565	Serratia_liquefaciens_S38_bc38	Serratia_liquefaciens	K01507	inorganic pyrophosphatase [EC:3.6.1.1]
Serratia_liquefaciens_S38_bc38_contig_1_0_2566	Serratia_liquefaciens_S38_bc38	Serratia_liquefaciens	K19761	gamma-glutamylaminecyclotransferase [EC:2.3.2.-]
Serratia_liquefaciens_S38_bc38_contig_1_0_2567	Serratia_liquefaciens_S38_bc38	Serratia_liquefaciens	K09800	translocation and assembly module TamB
Serratia_liquefaciens_S38_bc38_contig_1_0_2568	Serratia_liquefaciens_S38_bc38	Serratia_liquefaciens	K07278	translocation and assembly module TamA
Serratia_liquefaciens_S38_bc38_contig_1_0_2569	Serratia_liquefaciens_S38_bc38	Serratia_liquefaciens	K07304	peptide-methionine (S)-S-oxide reductase [EC:1.8.4.11]
Serratia_liquefaciens_S38_bc38_contig_1_0_2570	Serratia_liquefaciens_S38_bc38	Serratia_liquefaciens	K03699	putative hemolysin
Serratia_liquefaciens_S38_bc38_contig_1_0_2571	Serratia_liquefaciens_S38_bc38	Serratia_liquefaciens
Serratia_liquefaciens_S38_bc38_contig_1_0_2572	Serratia_liquefaciens_S38_bc38	Serratia_liquefaciens	K07109	uncharacterized protein
Serratia_liquefaciens_S38_bc38_contig_1_0_2573	Serratia_liquefaciens_S38_bc38	Serratia_liquefaciens	K01082	3'(2'), 5'-bisphosphate nucleotidase [EC:3.1.3.7]
Serratia_liquefaciens_S38_bc38_contig_1_0_2574	Serratia_liquefaciens_S38_bc38	Serratia_liquefaciens
Serratia_liquefaciens_S38_bc38_contig_1_0_2575	Serratia_liquefaciens_S38_bc38	Serratia_liquefaciens	K01119	2',3'-cyclic-nucleotide 2'-phosphodiesterase / 3'-nucleotidase [EC:3.1.4.16 3.1.3.6]
Serratia_liquefaciens_S38_bc38_contig_1_0_2576	Serratia_liquefaciens_S38_bc38	Serratia_liquefaciens	K07322	regulator of cell morphogenesis and NO signaling
Serratia_liquefaciens_S38_bc38_contig_1_0_2577	Serratia_liquefaciens_S38_bc38	Serratia_liquefaciens	K03773	FKBP-type peptidyl-prolyl cis-trans isomerase FklB [EC:5.2.1.8]
Serratia_liquefaciens_S38_bc38_contig_1_0_2578	Serratia_liquefaciens_S38_bc38	Serratia_liquefaciens	K07269	uncharacterized protein
Serratia_liquefaciens_S38_bc38_contig_1_0_2579	Serratia_liquefaciens_S38_bc38	Serratia_liquefaciens
Serratia_liquefaciens_S38_bc38_contig_1_0_2580	Serratia_liquefaciens_S38_bc38	Serratia_liquefaciens	K02939	large subunit ribosomal protein L9				Ribosome, bacteria;
Serratia_liquefaciens_S38_bc38_contig_1_0_2581	Serratia_liquefaciens_S38_bc38	Serratia_liquefaciens	K02963	small subunit ribosomal protein S18				Ribosome, bacteria;
Serratia_liquefaciens_S38_bc38_contig_1_0_2582	Serratia_liquefaciens_S38_bc38	Serratia_liquefaciens	K02990	small subunit ribosomal protein S6				Ribosome, bacteria;
Serratia_liquefaciens_S38_bc38_contig_1_0_2583	Serratia_liquefaciens_S38_bc38	Serratia_liquefaciens
Serratia_liquefaciens_S38_bc38_contig_1_0_2584	Serratia_liquefaciens_S38_bc38	Serratia_liquefaciens
Serratia_liquefaciens_S38_bc38_contig_1_0_2585	Serratia_liquefaciens_S38_bc38	Serratia_liquefaciens
Serratia_liquefaciens_S38_bc38_contig_1_0_2586	Serratia_liquefaciens_S38_bc38	Serratia_liquefaciens
Serratia_liquefaciens_S38_bc38_contig_1_0_2587	Serratia_liquefaciens_S38_bc38	Serratia_liquefaciens	K08989	putative membrane protein
Serratia_liquefaciens_S38_bc38_contig_1_0_2588	Serratia_liquefaciens_S38_bc38	Serratia_liquefaciens	K09456	putative acyl-CoA dehydrogenase
Serratia_liquefaciens_S38_bc38_contig_1_0_2589	Serratia_liquefaciens_S38_bc38	Serratia_liquefaciens	K03218	23S rRNA (guanosine2251-2'-O)-methyltransferase [EC:2.1.1.185]
Serratia_liquefaciens_S38_bc38_contig_1_0_2590	Serratia_liquefaciens_S38_bc38	Serratia_liquefaciens	K12573	ribonuclease R [EC:3.1.13.1]
Serratia_liquefaciens_S38_bc38_contig_1_0_2591	Serratia_liquefaciens_S38_bc38	Serratia_liquefaciens	K13771	Rrf2 family transcriptional regulator, nitric oxide-sensitive transcriptional repressor
Serratia_liquefaciens_S38_bc38_contig_1_0_2592	Serratia_liquefaciens_S38_bc38	Serratia_liquefaciens	K01939	adenylosuccinate synthase [EC:6.3.4.4]				Adenine ribonucleotide biosynthesis, IMP => ADP,ATP;
Serratia_liquefaciens_S38_bc38_contig_1_0_2593	Serratia_liquefaciens_S38_bc38	Serratia_liquefaciens	K09937	uncharacterized protein
Serratia_liquefaciens_S38_bc38_contig_1_0_2594	Serratia_liquefaciens_S38_bc38	Serratia_liquefaciens	K04087	modulator of FtsH protease HflC
Serratia_liquefaciens_S38_bc38_contig_1_0_2595	Serratia_liquefaciens_S38_bc38	Serratia_liquefaciens	K04088	modulator of FtsH protease HflK
Serratia_liquefaciens_S38_bc38_contig_1_0_2596	Serratia_liquefaciens_S38_bc38	Serratia_liquefaciens	K03665	GTPase
Serratia_liquefaciens_S38_bc38_contig_1_0_2597	Serratia_liquefaciens_S38_bc38	Serratia_liquefaciens	K03666	host factor-I protein
Serratia_liquefaciens_S38_bc38_contig_1_0_2598	Serratia_liquefaciens_S38_bc38	Serratia_liquefaciens	K00791	tRNA dimethylallyltransferase [EC:2.5.1.75]
Serratia_liquefaciens_S38_bc38_contig_1_0_2599	Serratia_liquefaciens_S38_bc38	Serratia_liquefaciens	K03572	DNA mismatch repair protein MutL
Serratia_liquefaciens_S38_bc38_contig_1_0_2600	Serratia_liquefaciens_S38_bc38	Serratia_liquefaciens	K01448	N-acetylmuramoyl-L-alanine amidase [EC:3.5.1.28]	CBM50 Modules of approx. 50 residues found attached to various enzymes from families GH18, GH19, GH23, GH24, GH25 and GH73, i.e. enzymes cleaving either chitin or peptidoglycan. Binding to chitopentaose demonstrated in the case of Pteris ryukyuensis chitinase A [Ohnuma T et al. (2008) J. Biol. Chem. 283:5178-87 (PMID: 18083709)]. CBM50 modules are also found in a multitude of other enzymes targeting the petidoglycan such as peptidases and amidases. These enzymes are not reported in the list below. [CBM50]	CBM50
Serratia_liquefaciens_S38_bc38_contig_1_0_2601	Serratia_liquefaciens_S38_bc38	Serratia_liquefaciens	K06925	tRNA threonylcarbamoyladenosine biosynthesis protein TsaE
Serratia_liquefaciens_S38_bc38_contig_1_0_2602	Serratia_liquefaciens_S38_bc38	Serratia_liquefaciens	K23997	ADP-dependent NAD(P)H-hydrate dehydratase / NAD(P)H-hydrate epimerase [EC:4.2.1.136 5.1.99.6]
Serratia_liquefaciens_S38_bc38_contig_1_0_2603	Serratia_liquefaciens_S38_bc38	Serratia_liquefaciens	K18979	epoxyqueuosine reductase [EC:1.17.99.6]
Serratia_liquefaciens_S38_bc38_contig_1_0_2604	Serratia_liquefaciens_S38_bc38	Serratia_liquefaciens	K13288	oligoribonuclease [EC:3.1.-.-]
Serratia_liquefaciens_S38_bc38_contig_1_0_2605	Serratia_liquefaciens_S38_bc38	Serratia_liquefaciens	K06949	ribosome biogenesis GTPase / thiamine phosphate phosphatase [EC:3.6.1.- 3.1.3.100]
Serratia_liquefaciens_S38_bc38_contig_1_0_2606	Serratia_liquefaciens_S38_bc38	Serratia_liquefaciens	K01613	phosphatidylserine decarboxylase [EC:4.1.1.65]
Serratia_liquefaciens_S38_bc38_contig_1_0_2607	Serratia_liquefaciens_S38_bc38	Serratia_liquefaciens	K22051	miniconductance mechanosensitive channel
Serratia_liquefaciens_S38_bc38_contig_1_0_2608	Serratia_liquefaciens_S38_bc38	Serratia_liquefaciens	K04568	elongation factor P--(R)-beta-lysine ligase [EC:6.3.1.-]
Serratia_liquefaciens_S38_bc38_contig_1_0_2609	Serratia_liquefaciens_S38_bc38	Serratia_liquefaciens	K00244	fumarate reductase flavoprotein subunit [EC:1.3.5.4]				Reductive citrate cycle (Arnon-Buchanan cycle);Fumarate reductase, prokaryotes;
Serratia_liquefaciens_S38_bc38_contig_1_0_2610	Serratia_liquefaciens_S38_bc38	Serratia_liquefaciens	K00245	fumarate reductase iron-sulfur subunit [EC:1.3.5.4]				Reductive citrate cycle (Arnon-Buchanan cycle);Fumarate reductase, prokaryotes;
Serratia_liquefaciens_S38_bc38_contig_1_0_2611	Serratia_liquefaciens_S38_bc38	Serratia_liquefaciens	K00246	fumarate reductase subunit C				Reductive citrate cycle (Arnon-Buchanan cycle);Fumarate reductase, prokaryotes;
Serratia_liquefaciens_S38_bc38_contig_1_0_2612	Serratia_liquefaciens_S38_bc38	Serratia_liquefaciens	K00247	fumarate reductase subunit D				Reductive citrate cycle (Arnon-Buchanan cycle);Fumarate reductase, prokaryotes;
Serratia_liquefaciens_S38_bc38_contig_1_0_2613	Serratia_liquefaciens_S38_bc38	Serratia_liquefaciens	K03098	apolipoprotein D and lipocalin family protein
Serratia_liquefaciens_S38_bc38_contig_1_0_2614	Serratia_liquefaciens_S38_bc38	Serratia_liquefaciens	K11741	quaternary ammonium compound-resistance protein SugE
Serratia_liquefaciens_S38_bc38_contig_1_0_2615	Serratia_liquefaciens_S38_bc38	Serratia_liquefaciens	K16348	entericidin B
Serratia_liquefaciens_S38_bc38_contig_1_0_2616	Serratia_liquefaciens_S38_bc38	Serratia_liquefaciens	K02356	elongation factor P
Serratia_liquefaciens_S38_bc38_contig_1_0_2617	Serratia_liquefaciens_S38_bc38	Serratia_liquefaciens	K19810	L-lysine 2,3-aminomutase [EC:5.4.3.-]
Serratia_liquefaciens_S38_bc38_contig_1_0_2618	Serratia_liquefaciens_S38_bc38	Serratia_liquefaciens
Serratia_liquefaciens_S38_bc38_contig_1_0_2619	Serratia_liquefaciens_S38_bc38	Serratia_liquefaciens	K04077	chaperonin GroEL
Serratia_liquefaciens_S38_bc38_contig_1_0_2620	Serratia_liquefaciens_S38_bc38	Serratia_liquefaciens	K04078	chaperonin GroES
Serratia_liquefaciens_S38_bc38_contig_1_0_2621	Serratia_liquefaciens_S38_bc38	Serratia_liquefaciens	K07113	UPF0716 protein FxsA
Serratia_liquefaciens_S38_bc38_contig_1_0_2622	Serratia_liquefaciens_S38_bc38	Serratia_liquefaciens	K01744	aspartate ammonia-lyase [EC:4.3.1.1]
Serratia_liquefaciens_S38_bc38_contig_1_0_2623	Serratia_liquefaciens_S38_bc38	Serratia_liquefaciens	K07791	anaerobic C4-dicarboxylate transporter DcuA
Serratia_liquefaciens_S38_bc38_contig_1_0_2624	Serratia_liquefaciens_S38_bc38	Serratia_liquefaciens	K03926	periplasmic divalent cation tolerance protein
Serratia_liquefaciens_S38_bc38_contig_1_0_2625	Serratia_liquefaciens_S38_bc38	Serratia_liquefaciens	K04084	thioredoxin:protein disulfide reductase [EC:1.8.4.16]
Serratia_liquefaciens_S38_bc38_contig_1_0_2626	Serratia_liquefaciens_S38_bc38	Serratia_liquefaciens
Serratia_liquefaciens_S38_bc38_contig_1_0_2627	Serratia_liquefaciens_S38_bc38	Serratia_liquefaciens
Serratia_liquefaciens_S38_bc38_contig_1_0_2628	Serratia_liquefaciens_S38_bc38	Serratia_liquefaciens
Serratia_liquefaciens_S38_bc38_contig_1_0_2629	Serratia_liquefaciens_S38_bc38	Serratia_liquefaciens	K07647	two-component system, OmpR family, sensor histidine kinase TorS [EC:2.7.13.3]
Serratia_liquefaciens_S38_bc38_contig_1_0_2630	Serratia_liquefaciens_S38_bc38	Serratia_liquefaciens	K11930	periplasmic protein TorT
Serratia_liquefaciens_S38_bc38_contig_1_0_2631	Serratia_liquefaciens_S38_bc38	Serratia_liquefaciens	K07772	two-component system, OmpR family, torCAD operon response regulator TorR
Serratia_liquefaciens_S38_bc38_contig_1_0_2632	Serratia_liquefaciens_S38_bc38	Serratia_liquefaciens	K03532	trimethylamine-N-oxide reductase (cytochrome c), cytochrome c-type subunit TorC
Serratia_liquefaciens_S38_bc38_contig_1_0_2633	Serratia_liquefaciens_S38_bc38	Serratia_liquefaciens	K07811	trimethylamine-N-oxide reductase (cytochrome c) [EC:1.7.2.3]				TMAO;
Serratia_liquefaciens_S38_bc38_contig_1_0_2634	Serratia_liquefaciens_S38_bc38	Serratia_liquefaciens	K03533	TorA specific chaperone
Serratia_liquefaciens_S38_bc38_contig_1_0_2635	Serratia_liquefaciens_S38_bc38	Serratia_liquefaciens
Serratia_liquefaciens_S38_bc38_contig_1_0_2636	Serratia_liquefaciens_S38_bc38	Serratia_liquefaciens
Serratia_liquefaciens_S38_bc38_contig_1_0_2637	Serratia_liquefaciens_S38_bc38	Serratia_liquefaciens
Serratia_liquefaciens_S38_bc38_contig_1_0_2638	Serratia_liquefaciens_S38_bc38	Serratia_liquefaciens
Serratia_liquefaciens_S38_bc38_contig_1_0_2639	Serratia_liquefaciens_S38_bc38	Serratia_liquefaciens	K07090	uncharacterized protein
Serratia_liquefaciens_S38_bc38_contig_1_0_2640	Serratia_liquefaciens_S38_bc38	Serratia_liquefaciens	K08984	putative membrane protein
Serratia_liquefaciens_S38_bc38_contig_1_0_2641	Serratia_liquefaciens_S38_bc38	Serratia_liquefaciens	K12943	lipoprotein YgeR
Serratia_liquefaciens_S38_bc38_contig_1_0_2642	Serratia_liquefaciens_S38_bc38	Serratia_liquefaciens	K11102	proton glutamate symport protein
Serratia_liquefaciens_S38_bc38_contig_1_0_2643	Serratia_liquefaciens_S38_bc38	Serratia_liquefaciens	K01895	acetyl-CoA synthetase [EC:6.2.1.1]				Methanogenesis, acetate => methane;
Serratia_liquefaciens_S38_bc38_contig_1_0_2644	Serratia_liquefaciens_S38_bc38	Serratia_liquefaciens
Serratia_liquefaciens_S38_bc38_contig_1_0_2645	Serratia_liquefaciens_S38_bc38	Serratia_liquefaciens	K14393	cation/acetate symporter
Serratia_liquefaciens_S38_bc38_contig_1_0_2646	Serratia_liquefaciens_S38_bc38	Serratia_liquefaciens	K00602	phosphoribosylaminoimidazolecarboxamide formyltransferase / IMP cyclohydrolase [EC:2.1.2.3 3.5.4.10]				Inosine monophosphate biosynthesis, PRPP + glutamine => IMP;
Serratia_liquefaciens_S38_bc38_contig_1_0_2647	Serratia_liquefaciens_S38_bc38	Serratia_liquefaciens	K01945	phosphoribosylamine---glycine ligase [EC:6.3.4.13]				Inosine monophosphate biosynthesis, PRPP + glutamine => IMP;
Serratia_liquefaciens_S38_bc38_contig_1_0_2648	Serratia_liquefaciens_S38_bc38	Serratia_liquefaciens
Serratia_liquefaciens_S38_bc38_contig_1_0_2649	Serratia_liquefaciens_S38_bc38	Serratia_liquefaciens	K05787	DNA-binding protein HU-alpha
Serratia_liquefaciens_S38_bc38_contig_1_0_2650	Serratia_liquefaciens_S38_bc38	Serratia_liquefaciens	K09891	uncharacterized protein
Serratia_liquefaciens_S38_bc38_contig_1_0_2651	Serratia_liquefaciens_S38_bc38	Serratia_liquefaciens	K05982	deoxyribonuclease V [EC:3.1.21.7]
Serratia_liquefaciens_S38_bc38_contig_1_0_2652	Serratia_liquefaciens_S38_bc38	Serratia_liquefaciens	K01599	uroporphyrinogen decarboxylase [EC:4.1.1.37]				Heme biosynthesis, animals and fungi, glycine => heme;
Serratia_liquefaciens_S38_bc38_contig_1_0_2653	Serratia_liquefaciens_S38_bc38	Serratia_liquefaciens	K03426	NAD+ diphosphatase [EC:3.6.1.22]
Serratia_liquefaciens_S38_bc38_contig_1_0_2654	Serratia_liquefaciens_S38_bc38	Serratia_liquefaciens	K07740	regulator of sigma D
Serratia_liquefaciens_S38_bc38_contig_1_0_2655	Serratia_liquefaciens_S38_bc38	Serratia_liquefaciens	K03147	phosphomethylpyrimidine synthase [EC:4.1.99.17]
Serratia_liquefaciens_S38_bc38_contig_1_0_2656	Serratia_liquefaciens_S38_bc38	Serratia_liquefaciens	K00788	thiamine-phosphate pyrophosphorylase [EC:2.5.1.3]
Serratia_liquefaciens_S38_bc38_contig_1_0_2657	Serratia_liquefaciens_S38_bc38	Serratia_liquefaciens	K03148	sulfur carrier protein ThiS adenylyltransferase [EC:2.7.7.73]
Serratia_liquefaciens_S38_bc38_contig_1_0_2658	Serratia_liquefaciens_S38_bc38	Serratia_liquefaciens	K03154	sulfur carrier protein
Serratia_liquefaciens_S38_bc38_contig_1_0_2659	Serratia_liquefaciens_S38_bc38	Serratia_liquefaciens	K03149	thiazole synthase [EC:2.8.1.10]
Serratia_liquefaciens_S38_bc38_contig_1_0_2660	Serratia_liquefaciens_S38_bc38	Serratia_liquefaciens	K03150	2-iminoacetate synthase [EC:4.1.99.19]
Serratia_liquefaciens_S38_bc38_contig_1_0_2661	Serratia_liquefaciens_S38_bc38	Serratia_liquefaciens
Serratia_liquefaciens_S38_bc38_contig_1_0_2662	Serratia_liquefaciens_S38_bc38	Serratia_liquefaciens
Serratia_liquefaciens_S38_bc38_contig_1_0_2663	Serratia_liquefaciens_S38_bc38	Serratia_liquefaciens
Serratia_liquefaciens_S38_bc38_contig_1_0_2664	Serratia_liquefaciens_S38_bc38	Serratia_liquefaciens
Serratia_liquefaciens_S38_bc38_contig_1_0_2665	Serratia_liquefaciens_S38_bc38	Serratia_liquefaciens
Serratia_liquefaciens_S38_bc38_contig_1_0_2666	Serratia_liquefaciens_S38_bc38	Serratia_liquefaciens	K03046	DNA-directed RNA polymerase subunit beta' [EC:2.7.7.6]				RNA polymerase, bacteria;
Serratia_liquefaciens_S38_bc38_contig_1_0_2667	Serratia_liquefaciens_S38_bc38	Serratia_liquefaciens	K03043	DNA-directed RNA polymerase subunit beta [EC:2.7.7.6]				RNA polymerase, bacteria;
Serratia_liquefaciens_S38_bc38_contig_1_0_2668	Serratia_liquefaciens_S38_bc38	Serratia_liquefaciens	K02935	large subunit ribosomal protein L7/L12				Ribosome, bacteria;
Serratia_liquefaciens_S38_bc38_contig_1_0_2669	Serratia_liquefaciens_S38_bc38	Serratia_liquefaciens	K02864	large subunit ribosomal protein L10				Ribosome, archaea;Ribosome, bacteria;
Serratia_liquefaciens_S38_bc38_contig_1_0_2670	Serratia_liquefaciens_S38_bc38	Serratia_liquefaciens	K02863	large subunit ribosomal protein L1				Ribosome, archaea;Ribosome, bacteria;
Serratia_liquefaciens_S38_bc38_contig_1_0_2671	Serratia_liquefaciens_S38_bc38	Serratia_liquefaciens	K02867	large subunit ribosomal protein L11				Ribosome, archaea;Ribosome, bacteria;
Serratia_liquefaciens_S38_bc38_contig_1_0_2672	Serratia_liquefaciens_S38_bc38	Serratia_liquefaciens	K02601	transcription termination/antitermination protein NusG
Serratia_liquefaciens_S38_bc38_contig_1_0_2673	Serratia_liquefaciens_S38_bc38	Serratia_liquefaciens	K03073	preprotein translocase subunit SecE
Serratia_liquefaciens_S38_bc38_contig_1_0_2674	Serratia_liquefaciens_S38_bc38	Serratia_liquefaciens	K02358	elongation factor Tu
Serratia_liquefaciens_S38_bc38_contig_1_0_2675	Serratia_liquefaciens_S38_bc38	Serratia_liquefaciens
Serratia_liquefaciens_S38_bc38_contig_1_0_2676	Serratia_liquefaciens_S38_bc38	Serratia_liquefaciens	K19113	acetyltransferase [EC:2.3.1.-]
Serratia_liquefaciens_S38_bc38_contig_1_0_2677	Serratia_liquefaciens_S38_bc38	Serratia_liquefaciens	K00867	type I pantothenate kinase [EC:2.7.1.33]
Serratia_liquefaciens_S38_bc38_contig_1_0_2678	Serratia_liquefaciens_S38_bc38	Serratia_liquefaciens	K03524	BirA family transcriptional regulator, biotin operon repressor / biotin---[acetyl-CoA-carboxylase] ligase [EC:6.3.4.15]
Serratia_liquefaciens_S38_bc38_contig_1_0_2679	Serratia_liquefaciens_S38_bc38	Serratia_liquefaciens	K00075	UDP-N-acetylmuramate dehydrogenase [EC:1.3.1.98]
Serratia_liquefaciens_S38_bc38_contig_1_0_2680	Serratia_liquefaciens_S38_bc38	Serratia_liquefaciens	K00230	menaquinone-dependent protoporphyrinogen oxidase [EC:1.3.5.3]
Serratia_liquefaciens_S38_bc38_contig_1_0_2681	Serratia_liquefaciens_S38_bc38	Serratia_liquefaciens	K03498	trk/ktr system potassium uptake protein
Serratia_liquefaciens_S38_bc38_contig_1_0_2682	Serratia_liquefaciens_S38_bc38	Serratia_liquefaciens
Serratia_liquefaciens_S38_bc38_contig_1_0_2683	Serratia_liquefaciens_S38_bc38	Serratia_liquefaciens
Serratia_liquefaciens_S38_bc38_contig_1_0_2684	Serratia_liquefaciens_S38_bc38	Serratia_liquefaciens
Serratia_liquefaciens_S38_bc38_contig_1_0_2685	Serratia_liquefaciens_S38_bc38	Serratia_liquefaciens	K01825	3-hydroxyacyl-CoA dehydrogenase / enoyl-CoA hydratase / 3-hydroxybutyryl-CoA epimerase / enoyl-CoA isomerase [EC:1.1.1.35 4.2.1.17 5.1.2.3 5.3.3.8]				Lysine degradation, lysine => saccharopine => acetoacetyl-CoA;
Serratia_liquefaciens_S38_bc38_contig_1_0_2686	Serratia_liquefaciens_S38_bc38	Serratia_liquefaciens	K00632	acetyl-CoA acyltransferase [EC:2.3.1.16]
Serratia_liquefaciens_S38_bc38_contig_1_0_2687	Serratia_liquefaciens_S38_bc38	Serratia_liquefaciens	K05368	NAD(P)H-flavin reductase [EC:1.5.1.41]
Serratia_liquefaciens_S38_bc38_contig_1_0_2688	Serratia_liquefaciens_S38_bc38	Serratia_liquefaciens	K03182	4-hydroxy-3-polyprenylbenzoate decarboxylase [EC:4.1.1.98]				Ubiquinone biosynthesis;
Serratia_liquefaciens_S38_bc38_contig_1_0_2689	Serratia_liquefaciens_S38_bc38	Serratia_liquefaciens	K05995	dipeptidase E [EC:3.4.13.21]
Serratia_liquefaciens_S38_bc38_contig_1_0_2690	Serratia_liquefaciens_S38_bc38	Serratia_liquefaciens	K05785	transcriptional antiterminator RfaH
Serratia_liquefaciens_S38_bc38_contig_1_0_2691	Serratia_liquefaciens_S38_bc38	Serratia_liquefaciens	K01698	porphobilinogen synthase [EC:4.2.1.24]				Siroheme biosynthesis, glutamate => siroheme;Heme biosynthesis, animals and fungi, glycine => heme;
Serratia_liquefaciens_S38_bc38_contig_1_0_2692	Serratia_liquefaciens_S38_bc38	Serratia_liquefaciens	K03424	TatD DNase family protein [EC:3.1.21.-]
Serratia_liquefaciens_S38_bc38_contig_1_0_2693	Serratia_liquefaciens_S38_bc38	Serratia_liquefaciens	K03118	sec-independent protein translocase protein TatC
Serratia_liquefaciens_S38_bc38_contig_1_0_2694	Serratia_liquefaciens_S38_bc38	Serratia_liquefaciens	K03117	sec-independent protein translocase protein TatB
Serratia_liquefaciens_S38_bc38_contig_1_0_2695	Serratia_liquefaciens_S38_bc38	Serratia_liquefaciens	K03116	sec-independent protein translocase protein TatA
Serratia_liquefaciens_S38_bc38_contig_1_0_2696	Serratia_liquefaciens_S38_bc38	Serratia_liquefaciens	K03688	ubiquinone biosynthesis protein
Serratia_liquefaciens_S38_bc38_contig_1_0_2697	Serratia_liquefaciens_S38_bc38	Serratia_liquefaciens	K03690	ubiquinone biosynthesis accessory factor UbiJ
Serratia_liquefaciens_S38_bc38_contig_1_0_2698	Serratia_liquefaciens_S38_bc38	Serratia_liquefaciens	K03183	demethylmenaquinone methyltransferase / 2-methoxy-6-polyprenyl-1,4-benzoquinol methylase [EC:2.1.1.163 2.1.1.201]				Menaquinone biosynthesis;Ubiquinone biosynthesis;
Serratia_liquefaciens_S38_bc38_contig_1_0_2699	Serratia_liquefaciens_S38_bc38	Serratia_liquefaciens	K09760	DNA recombination protein RmuC
Serratia_liquefaciens_S38_bc38_contig_1_0_2700	Serratia_liquefaciens_S38_bc38	Serratia_liquefaciens	K03975	membrane-associated protein
Serratia_liquefaciens_S38_bc38_contig_1_0_2701	Serratia_liquefaciens_S38_bc38	Serratia_liquefaciens	K01104	protein-tyrosine phosphatase [EC:3.1.3.48]
Serratia_liquefaciens_S38_bc38_contig_1_0_2702	Serratia_liquefaciens_S38_bc38	Serratia_liquefaciens	K00757	uridine phosphorylase [EC:2.4.2.3]
Serratia_liquefaciens_S38_bc38_contig_1_0_2703	Serratia_liquefaciens_S38_bc38	Serratia_liquefaciens	K01061	carboxymethylenebutenolidase [EC:3.1.1.45]
Serratia_liquefaciens_S38_bc38_contig_1_0_2704	Serratia_liquefaciens_S38_bc38	Serratia_liquefaciens	K00549	5-methyltetrahydropteroyltriglutamate--homocysteine methyltransferase [EC:2.1.1.14]				Methionine biosynthesis, apartate => homoserine => methionine;
Serratia_liquefaciens_S38_bc38_contig_1_0_2705	Serratia_liquefaciens_S38_bc38	Serratia_liquefaciens	K03576	LysR family transcriptional regulator, regulator for metE and metH
Serratia_liquefaciens_S38_bc38_contig_1_0_2706	Serratia_liquefaciens_S38_bc38	Serratia_liquefaciens
Serratia_liquefaciens_S38_bc38_contig_1_0_2707	Serratia_liquefaciens_S38_bc38	Serratia_liquefaciens
Serratia_liquefaciens_S38_bc38_contig_1_0_2708	Serratia_liquefaciens_S38_bc38	Serratia_liquefaciens	K13936	malonate transporter and related proteins
Serratia_liquefaciens_S38_bc38_contig_1_0_2709	Serratia_liquefaciens_S38_bc38	Serratia_liquefaciens	K01126	glycerophosphoryl diester phosphodiesterase [EC:3.1.4.46]
Serratia_liquefaciens_S38_bc38_contig_1_0_2710	Serratia_liquefaciens_S38_bc38	Serratia_liquefaciens	K05816	sn-glycerol 3-phosphate transport system ATP-binding protein [EC:7.6.2.10]				Putative sn-glycerol-phosphate transport system;
Serratia_liquefaciens_S38_bc38_contig_1_0_2711	Serratia_liquefaciens_S38_bc38	Serratia_liquefaciens	K05815	sn-glycerol 3-phosphate transport system permease protein				Putative sn-glycerol-phosphate transport system;
Serratia_liquefaciens_S38_bc38_contig_1_0_2712	Serratia_liquefaciens_S38_bc38	Serratia_liquefaciens	K05814	sn-glycerol 3-phosphate transport system permease protein				Putative sn-glycerol-phosphate transport system;
Serratia_liquefaciens_S38_bc38_contig_1_0_2713	Serratia_liquefaciens_S38_bc38	Serratia_liquefaciens	K05813	sn-glycerol 3-phosphate transport system substrate-binding protein				Putative sn-glycerol-phosphate transport system;
Serratia_liquefaciens_S38_bc38_contig_1_0_2714	Serratia_liquefaciens_S38_bc38	Serratia_liquefaciens	K05825	2-aminoadipate transaminase [EC:2.6.1.-]
Serratia_liquefaciens_S38_bc38_contig_1_0_2715	Serratia_liquefaciens_S38_bc38	Serratia_liquefaciens	K01996	branched-chain amino acid transport system ATP-binding protein				Branched-chain amino acid transport system;Branched-chain amino acid transport system;
Serratia_liquefaciens_S38_bc38_contig_1_0_2716	Serratia_liquefaciens_S38_bc38	Serratia_liquefaciens	K01995	branched-chain amino acid transport system ATP-binding protein				Branched-chain amino acid transport system;Branched-chain amino acid transport system;
Serratia_liquefaciens_S38_bc38_contig_1_0_2717	Serratia_liquefaciens_S38_bc38	Serratia_liquefaciens	K01998	branched-chain amino acid transport system permease protein				Branched-chain amino acid transport system;Branched-chain amino acid transport system;
Serratia_liquefaciens_S38_bc38_contig_1_0_2718	Serratia_liquefaciens_S38_bc38	Serratia_liquefaciens	K01997	branched-chain amino acid transport system permease protein				Branched-chain amino acid transport system;Branched-chain amino acid transport system;
Serratia_liquefaciens_S38_bc38_contig_1_0_2719	Serratia_liquefaciens_S38_bc38	Serratia_liquefaciens	K01999	branched-chain amino acid transport system substrate-binding protein				Branched-chain amino acid transport system;Branched-chain amino acid transport system;
Serratia_liquefaciens_S38_bc38_contig_1_0_2720	Serratia_liquefaciens_S38_bc38	Serratia_liquefaciens
Serratia_liquefaciens_S38_bc38_contig_1_0_2721	Serratia_liquefaciens_S38_bc38	Serratia_liquefaciens
Serratia_liquefaciens_S38_bc38_contig_1_0_2722	Serratia_liquefaciens_S38_bc38	Serratia_liquefaciens
Serratia_liquefaciens_S38_bc38_contig_1_0_2723	Serratia_liquefaciens_S38_bc38	Serratia_liquefaciens	K03089	RNA polymerase sigma-32 factor
Serratia_liquefaciens_S38_bc38_contig_1_0_2724	Serratia_liquefaciens_S38_bc38	Serratia_liquefaciens	K09811	cell division transport system permease protein				Cell division transport system;
Serratia_liquefaciens_S38_bc38_contig_1_0_2725	Serratia_liquefaciens_S38_bc38	Serratia_liquefaciens	K09812	cell division transport system ATP-binding protein				Cell division transport system;
Serratia_liquefaciens_S38_bc38_contig_1_0_2726	Serratia_liquefaciens_S38_bc38	Serratia_liquefaciens	K03110	fused signal recognition particle receptor
Serratia_liquefaciens_S38_bc38_contig_1_0_2727	Serratia_liquefaciens_S38_bc38	Serratia_liquefaciens	K08316	16S rRNA (guanine966-N2)-methyltransferase [EC:2.1.1.171]
Serratia_liquefaciens_S38_bc38_contig_1_0_2728	Serratia_liquefaciens_S38_bc38	Serratia_liquefaciens	K08993	putative membrane protein
Serratia_liquefaciens_S38_bc38_contig_1_0_2729	Serratia_liquefaciens_S38_bc38	Serratia_liquefaciens
Serratia_liquefaciens_S38_bc38_contig_1_0_2730	Serratia_liquefaciens_S38_bc38	Serratia_liquefaciens
Serratia_liquefaciens_S38_bc38_contig_1_0_2731	Serratia_liquefaciens_S38_bc38	Serratia_liquefaciens
Serratia_liquefaciens_S38_bc38_contig_1_0_2732	Serratia_liquefaciens_S38_bc38	Serratia_liquefaciens
Serratia_liquefaciens_S38_bc38_contig_1_0_2733	Serratia_liquefaciens_S38_bc38	Serratia_liquefaciens	K07357	type 1 fimbriae regulatory protein FimB
Serratia_liquefaciens_S38_bc38_contig_1_0_2734	Serratia_liquefaciens_S38_bc38	Serratia_liquefaciens
Serratia_liquefaciens_S38_bc38_contig_1_0_2735	Serratia_liquefaciens_S38_bc38	Serratia_liquefaciens
Serratia_liquefaciens_S38_bc38_contig_1_0_2736	Serratia_liquefaciens_S38_bc38	Serratia_liquefaciens
Serratia_liquefaciens_S38_bc38_contig_1_0_2737	Serratia_liquefaciens_S38_bc38	Serratia_liquefaciens
Serratia_liquefaciens_S38_bc38_contig_1_0_2738	Serratia_liquefaciens_S38_bc38	Serratia_liquefaciens
Serratia_liquefaciens_S38_bc38_contig_1_0_2739	Serratia_liquefaciens_S38_bc38	Serratia_liquefaciens	K01406	serralysin [EC:3.4.24.40]
Serratia_liquefaciens_S38_bc38_contig_1_0_2740	Serratia_liquefaciens_S38_bc38	Serratia_liquefaciens	K01534	Zn2+/Cd2+-exporting ATPase [EC:7.2.2.12 7.2.2.21]
Serratia_liquefaciens_S38_bc38_contig_1_0_2741	Serratia_liquefaciens_S38_bc38	Serratia_liquefaciens
Serratia_liquefaciens_S38_bc38_contig_1_0_2742	Serratia_liquefaciens_S38_bc38	Serratia_liquefaciens
Serratia_liquefaciens_S38_bc38_contig_1_0_2743	Serratia_liquefaciens_S38_bc38	Serratia_liquefaciens
Serratia_liquefaciens_S38_bc38_contig_1_0_2744	Serratia_liquefaciens_S38_bc38	Serratia_liquefaciens	K04085	tRNA 2-thiouridine synthesizing protein A [EC:2.8.1.-]
Serratia_liquefaciens_S38_bc38_contig_1_0_2745	Serratia_liquefaciens_S38_bc38	Serratia_liquefaciens	K09125	queuosine precursor transporter
Serratia_liquefaciens_S38_bc38_contig_1_0_2746	Serratia_liquefaciens_S38_bc38	Serratia_liquefaciens
Serratia_liquefaciens_S38_bc38_contig_1_0_2747	Serratia_liquefaciens_S38_bc38	Serratia_liquefaciens
Serratia_liquefaciens_S38_bc38_contig_1_0_2748	Serratia_liquefaciens_S38_bc38	Serratia_liquefaciens	K00113	glycerol-3-phosphate dehydrogenase subunit C
Serratia_liquefaciens_S38_bc38_contig_1_0_2749	Serratia_liquefaciens_S38_bc38	Serratia_liquefaciens	K00112	glycerol-3-phosphate dehydrogenase subunit B [EC:1.1.5.3]
Serratia_liquefaciens_S38_bc38_contig_1_0_2750	Serratia_liquefaciens_S38_bc38	Serratia_liquefaciens	K00111	glycerol-3-phosphate dehydrogenase [EC:1.1.5.3]
Serratia_liquefaciens_S38_bc38_contig_1_0_2751	Serratia_liquefaciens_S38_bc38	Serratia_liquefaciens	K02445	MFS transporter, OPA family, glycerol-3-phosphate transporter
Serratia_liquefaciens_S38_bc38_contig_1_0_2752	Serratia_liquefaciens_S38_bc38	Serratia_liquefaciens	K01126	glycerophosphoryl diester phosphodiesterase [EC:3.1.4.46]
Serratia_liquefaciens_S38_bc38_contig_1_0_2753	Serratia_liquefaciens_S38_bc38	Serratia_liquefaciens	K11938	HMP-PP phosphatase [EC:3.6.1.-]
Serratia_liquefaciens_S38_bc38_contig_1_0_2754	Serratia_liquefaciens_S38_bc38	Serratia_liquefaciens	K01048	lysophospholipase [EC:3.1.1.5]
Serratia_liquefaciens_S38_bc38_contig_1_0_2755	Serratia_liquefaciens_S38_bc38	Serratia_liquefaciens	K05834	homoserine/homoserine lactone efflux protein
Serratia_liquefaciens_S38_bc38_contig_1_0_2756	Serratia_liquefaciens_S38_bc38	Serratia_liquefaciens	K05835	threonine efflux protein
Serratia_liquefaciens_S38_bc38_contig_1_0_2757	Serratia_liquefaciens_S38_bc38	Serratia_liquefaciens
Serratia_liquefaciens_S38_bc38_contig_1_0_2758	Serratia_liquefaciens_S38_bc38	Serratia_liquefaciens	K03654	ATP-dependent DNA helicase RecQ [EC:3.6.4.12]
Serratia_liquefaciens_S38_bc38_contig_1_0_2759	Serratia_liquefaciens_S38_bc38	Serratia_liquefaciens	K01058	phospholipase A1/A2 [EC:3.1.1.32 3.1.1.4]
Serratia_liquefaciens_S38_bc38_contig_1_0_2760	Serratia_liquefaciens_S38_bc38	Serratia_liquefaciens
Serratia_liquefaciens_S38_bc38_contig_1_0_2761	Serratia_liquefaciens_S38_bc38	Serratia_liquefaciens	K05786	chloramphenicol-sensitive protein RarD
Serratia_liquefaciens_S38_bc38_contig_1_0_2762	Serratia_liquefaciens_S38_bc38	Serratia_liquefaciens	K07120	uncharacterized protein
Serratia_liquefaciens_S38_bc38_contig_1_0_2763	Serratia_liquefaciens_S38_bc38	Serratia_liquefaciens	K03284	magnesium transporter
Serratia_liquefaciens_S38_bc38_contig_1_0_2764	Serratia_liquefaciens_S38_bc38	Serratia_liquefaciens
Serratia_liquefaciens_S38_bc38_contig_1_0_2765	Serratia_liquefaciens_S38_bc38	Serratia_liquefaciens	K03657	DNA helicase II / ATP-dependent DNA helicase PcrA [EC:3.6.4.12]
Serratia_liquefaciens_S38_bc38_contig_1_0_2766	Serratia_liquefaciens_S38_bc38	Serratia_liquefaciens	K20862	FMN hydrolase / 5-amino-6-(5-phospho-D-ribitylamino)uracil phosphatase [EC:3.1.3.102 3.1.3.104]
Serratia_liquefaciens_S38_bc38_contig_1_0_2767	Serratia_liquefaciens_S38_bc38	Serratia_liquefaciens	K03733	integrase/recombinase XerC
Serratia_liquefaciens_S38_bc38_contig_1_0_2768	Serratia_liquefaciens_S38_bc38	Serratia_liquefaciens	K09921	uncharacterized protein
Serratia_liquefaciens_S38_bc38_contig_1_0_2769	Serratia_liquefaciens_S38_bc38	Serratia_liquefaciens	K01778	diaminopimelate epimerase [EC:5.1.1.7]				Lysine biosynthesis, DAP aminotransferase pathway, aspartate => lysine;Lysine biosynthesis, acetyl-DAP pathway, aspartate => lysine;Lysine biosynthesis, succinyl-DAP pathway, aspartate => lysine;
Serratia_liquefaciens_S38_bc38_contig_1_0_2770	Serratia_liquefaciens_S38_bc38	Serratia_liquefaciens
Serratia_liquefaciens_S38_bc38_contig_1_0_2771	Serratia_liquefaciens_S38_bc38	Serratia_liquefaciens	K06202	iron-sulfur cluster assembly protein CyaY
Serratia_liquefaciens_S38_bc38_contig_1_0_2772	Serratia_liquefaciens_S38_bc38	Serratia_liquefaciens	K05851	adenylate cyclase, class 1 [EC:4.6.1.1]
Serratia_liquefaciens_S38_bc38_contig_1_0_2773	Serratia_liquefaciens_S38_bc38	Serratia_liquefaciens	K01749	hydroxymethylbilane synthase [EC:2.5.1.61]				Siroheme biosynthesis, glutamate => siroheme;Heme biosynthesis, animals and fungi, glycine => heme;
Serratia_liquefaciens_S38_bc38_contig_1_0_2774	Serratia_liquefaciens_S38_bc38	Serratia_liquefaciens	K01719	uroporphyrinogen-III synthase [EC:4.2.1.75]				Siroheme biosynthesis, glutamate => siroheme;Heme biosynthesis, animals and fungi, glycine => heme;
Serratia_liquefaciens_S38_bc38_contig_1_0_2775	Serratia_liquefaciens_S38_bc38	Serratia_liquefaciens	K02496	uroporphyrin-III C-methyltransferase [EC:2.1.1.107]				Siroheme biosynthesis, glutamate => siroheme;
Serratia_liquefaciens_S38_bc38_contig_1_0_2776	Serratia_liquefaciens_S38_bc38	Serratia_liquefaciens	K02498	HemY protein
Serratia_liquefaciens_S38_bc38_contig_1_0_2777	Serratia_liquefaciens_S38_bc38	Serratia_liquefaciens	K03293	amino acid transporter, AAT family
Serratia_liquefaciens_S38_bc38_contig_1_0_2778	Serratia_liquefaciens_S38_bc38	Serratia_liquefaciens	K02852	UDP-N-acetyl-D-mannosaminouronate:lipid I N-acetyl-D-mannosaminouronosyltransferase [EC:2.4.1.180]	GT26 UDP-ManNAcA: beta-N-acetyl mannosaminuronyltransferase (EC 2.4.1.-)	GT26
Serratia_liquefaciens_S38_bc38_contig_1_0_2779	Serratia_liquefaciens_S38_bc38	Serratia_liquefaciens	K02853	enterobacterial common antigen polymerase [EC:2.4.1.-]
Serratia_liquefaciens_S38_bc38_contig_1_0_2780	Serratia_liquefaciens_S38_bc38	Serratia_liquefaciens	K12582	dTDP-N-acetylfucosamine:lipid II N-acetylfucosaminyltransferase [EC:2.4.1.325]	GT56 TDP-Fuc4NAc: lipid II Fuc4NAc transferase (EC 2.4.1.-) [GT56]	GT56
Serratia_liquefaciens_S38_bc38_contig_1_0_2781	Serratia_liquefaciens_S38_bc38	Serratia_liquefaciens	K16693	enterobacterial common antigen flippase
Serratia_liquefaciens_S38_bc38_contig_1_0_2782	Serratia_liquefaciens_S38_bc38	Serratia_liquefaciens	K02805	dTDP-4-amino-4,6-dideoxygalactose transaminase [EC:2.6.1.59]
Serratia_liquefaciens_S38_bc38_contig_1_0_2783	Serratia_liquefaciens_S38_bc38	Serratia_liquefaciens	K16704	dTDP-4-amino-4,6-dideoxy-D-galactose acyltransferase [EC:2.3.1.210]
Serratia_liquefaciens_S38_bc38_contig_1_0_2784	Serratia_liquefaciens_S38_bc38	Serratia_liquefaciens	K00973	glucose-1-phosphate thymidylyltransferase [EC:2.7.7.24]
Serratia_liquefaciens_S38_bc38_contig_1_0_2785	Serratia_liquefaciens_S38_bc38	Serratia_liquefaciens	K01710	dTDP-glucose 4,6-dehydratase [EC:4.2.1.46]
Serratia_liquefaciens_S38_bc38_contig_1_0_2786	Serratia_liquefaciens_S38_bc38	Serratia_liquefaciens	K02472	UDP-N-acetyl-D-mannosaminuronic acid dehydrogenase [EC:1.1.1.336]
Serratia_liquefaciens_S38_bc38_contig_1_0_2787	Serratia_liquefaciens_S38_bc38	Serratia_liquefaciens	K01791	UDP-N-acetylglucosamine 2-epimerase (non-hydrolysing) [EC:5.1.3.14]
Serratia_liquefaciens_S38_bc38_contig_1_0_2788	Serratia_liquefaciens_S38_bc38	Serratia_liquefaciens	K05790	lipopolysaccharide biosynthesis protein WzzE
Serratia_liquefaciens_S38_bc38_contig_1_0_2789	Serratia_liquefaciens_S38_bc38	Serratia_liquefaciens	K02851	UDP-GlcNAc:undecaprenyl-phosphate/decaprenyl-phosphate GlcNAc-1-phosphate transferase [EC:2.7.8.33 2.7.8.35]
Serratia_liquefaciens_S38_bc38_contig_1_0_2790	Serratia_liquefaciens_S38_bc38	Serratia_liquefaciens	K03628	transcription termination factor Rho
Serratia_liquefaciens_S38_bc38_contig_1_0_2791	Serratia_liquefaciens_S38_bc38	Serratia_liquefaciens	K03671	thioredoxin 1
Serratia_liquefaciens_S38_bc38_contig_1_0_2792	Serratia_liquefaciens_S38_bc38	Serratia_liquefaciens	K03732	ATP-dependent RNA helicase RhlB [EC:3.6.4.13]
Serratia_liquefaciens_S38_bc38_contig_1_0_2793	Serratia_liquefaciens_S38_bc38	Serratia_liquefaciens	K01524	exopolyphosphatase / guanosine-5'-triphosphate,3'-diphosphate pyrophosphatase [EC:3.6.1.11 3.6.1.40]
Serratia_liquefaciens_S38_bc38_contig_1_0_2794	Serratia_liquefaciens_S38_bc38	Serratia_liquefaciens	K03656	ATP-dependent DNA helicase Rep [EC:3.6.4.12]
Serratia_liquefaciens_S38_bc38_contig_1_0_2795	Serratia_liquefaciens_S38_bc38	Serratia_liquefaciens
Serratia_liquefaciens_S38_bc38_contig_1_0_2796	Serratia_liquefaciens_S38_bc38	Serratia_liquefaciens
Serratia_liquefaciens_S38_bc38_contig_1_0_2797	Serratia_liquefaciens_S38_bc38	Serratia_liquefaciens	K11103	aerobic C4-dicarboxylate transport protein
Serratia_liquefaciens_S38_bc38_contig_1_0_2798	Serratia_liquefaciens_S38_bc38	Serratia_liquefaciens	K21023	diguanylate cyclase [EC:2.7.7.65]
Serratia_liquefaciens_S38_bc38_contig_1_0_2799	Serratia_liquefaciens_S38_bc38	Serratia_liquefaciens	K20543	cellulose synthase operon protein C
Serratia_liquefaciens_S38_bc38_contig_1_0_2800	Serratia_liquefaciens_S38_bc38	Serratia_liquefaciens	K20542	endoglucanase [EC:3.2.1.4]	GH8 chitosanase (EC 3.2.1.132)	GH8	Amorphous Cellulose Backbone Cleavage, Xylan Backbone Cleavage (Hemicellulose), Mixed-Linkage glucans Backbone Cleavage (Hemicellulose)
Serratia_liquefaciens_S38_bc38_contig_1_0_2801	Serratia_liquefaciens_S38_bc38	Serratia_liquefaciens	K20541	cellulose synthase operon protein B
Serratia_liquefaciens_S38_bc38_contig_1_0_2802	Serratia_liquefaciens_S38_bc38	Serratia_liquefaciens	K00694	cellulose synthase (UDP-forming) [EC:2.4.1.12]	GT2 cellulose synthase (EC 2.4.1.12)	GT2
Serratia_liquefaciens_S38_bc38_contig_1_0_2803	Serratia_liquefaciens_S38_bc38	Serratia_liquefaciens
Serratia_liquefaciens_S38_bc38_contig_1_0_2804	Serratia_liquefaciens_S38_bc38	Serratia_liquefaciens
Serratia_liquefaciens_S38_bc38_contig_1_0_2805	Serratia_liquefaciens_S38_bc38	Serratia_liquefaciens
Serratia_liquefaciens_S38_bc38_contig_1_0_2806	Serratia_liquefaciens_S38_bc38	Serratia_liquefaciens
Serratia_liquefaciens_S38_bc38_contig_1_0_2807	Serratia_liquefaciens_S38_bc38	Serratia_liquefaciens
Serratia_liquefaciens_S38_bc38_contig_1_0_2808	Serratia_liquefaciens_S38_bc38	Serratia_liquefaciens	K12372	dipeptide transport system ATP-binding protein				Dipeptide transport system;
Serratia_liquefaciens_S38_bc38_contig_1_0_2809	Serratia_liquefaciens_S38_bc38	Serratia_liquefaciens	K12371	dipeptide transport system ATP-binding protein				Dipeptide transport system;
Serratia_liquefaciens_S38_bc38_contig_1_0_2810	Serratia_liquefaciens_S38_bc38	Serratia_liquefaciens	K12370	dipeptide transport system permease protein				Dipeptide transport system;
Serratia_liquefaciens_S38_bc38_contig_1_0_2811	Serratia_liquefaciens_S38_bc38	Serratia_liquefaciens	K12369	dipeptide transport system permease protein				Dipeptide transport system;
Serratia_liquefaciens_S38_bc38_contig_1_0_2812	Serratia_liquefaciens_S38_bc38	Serratia_liquefaciens	K12368	dipeptide transport system substrate-binding protein				Dipeptide transport system;
Serratia_liquefaciens_S38_bc38_contig_1_0_2813	Serratia_liquefaciens_S38_bc38	Serratia_liquefaciens	K01183	chitinase [EC:3.2.1.14]	GH18 chitinase (EC 3.2.1.14)	GH18	Chitin Backbone Cleavage
Serratia_liquefaciens_S38_bc38_contig_1_0_2814	Serratia_liquefaciens_S38_bc38	Serratia_liquefaciens
Serratia_liquefaciens_S38_bc38_contig_1_0_2815	Serratia_liquefaciens_S38_bc38	Serratia_liquefaciens
Serratia_liquefaciens_S38_bc38_contig_1_0_2816	Serratia_liquefaciens_S38_bc38	Serratia_liquefaciens	K07783	MFS transporter, OPA family, sugar phosphate sensor protein UhpC
Serratia_liquefaciens_S38_bc38_contig_1_0_2817	Serratia_liquefaciens_S38_bc38	Serratia_liquefaciens
Serratia_liquefaciens_S38_bc38_contig_1_0_2818	Serratia_liquefaciens_S38_bc38	Serratia_liquefaciens	K07686	two-component system, NarL family, uhpT operon response regulator UhpA
Serratia_liquefaciens_S38_bc38_contig_1_0_2819	Serratia_liquefaciens_S38_bc38	Serratia_liquefaciens	K12975	KDO II ethanolaminephosphotransferase [EC:2.7.8.42]
Serratia_liquefaciens_S38_bc38_contig_1_0_2820	Serratia_liquefaciens_S38_bc38	Serratia_liquefaciens	K04063	lipoyl-dependent peroxiredoxin [EC:1.11.1.28]
Serratia_liquefaciens_S38_bc38_contig_1_0_2821	Serratia_liquefaciens_S38_bc38	Serratia_liquefaciens	K23775	MarR family transcriptional regulator, organic hydroperoxide resistance regulator
Serratia_liquefaciens_S38_bc38_contig_1_0_2822	Serratia_liquefaciens_S38_bc38	Serratia_liquefaciens
Serratia_liquefaciens_S38_bc38_contig_1_0_2823	Serratia_liquefaciens_S38_bc38	Serratia_liquefaciens	K07267	porin
Serratia_liquefaciens_S38_bc38_contig_1_0_2824	Serratia_liquefaciens_S38_bc38	Serratia_liquefaciens	K01223	6-phospho-beta-glucosidase [EC:3.2.1.86]	GH1 beta-glucosidase (EC 3.2.1.21)	GH1	Amorphous Cellulose Oligo Cleavage, Mixed-Linkage glucans Oligo Cleavage (Hemicellulose), Beta-galactan (pectic galactan) Oligo Cleavage
Serratia_liquefaciens_S38_bc38_contig_1_0_2825	Serratia_liquefaciens_S38_bc38	Serratia_liquefaciens	K02757	beta-glucoside PTS system EIICBA component [EC:2.7.1.-]				PTS system, beta-glucoside-specific II component;
Serratia_liquefaciens_S38_bc38_contig_1_0_2826	Serratia_liquefaciens_S38_bc38	Serratia_liquefaciens
Serratia_liquefaciens_S38_bc38_contig_1_0_2827	Serratia_liquefaciens_S38_bc38	Serratia_liquefaciens
Serratia_liquefaciens_S38_bc38_contig_1_0_2828	Serratia_liquefaciens_S38_bc38	Serratia_liquefaciens	K19243	NAD+ dependent glucose-6-phosphate dehydrogenase [EC:1.1.1.388]
Serratia_liquefaciens_S38_bc38_contig_1_0_2829	Serratia_liquefaciens_S38_bc38	Serratia_liquefaciens
Serratia_liquefaciens_S38_bc38_contig_1_0_2830	Serratia_liquefaciens_S38_bc38	Serratia_liquefaciens	K21395	TRAP-type transport system periplasmic protein
Serratia_liquefaciens_S38_bc38_contig_1_0_2831	Serratia_liquefaciens_S38_bc38	Serratia_liquefaciens	K11690	C4-dicarboxylate transporter, DctM subunit
Serratia_liquefaciens_S38_bc38_contig_1_0_2832	Serratia_liquefaciens_S38_bc38	Serratia_liquefaciens
Serratia_liquefaciens_S38_bc38_contig_1_0_2833	Serratia_liquefaciens_S38_bc38	Serratia_liquefaciens	K02529	LacI family transcriptional regulator
Serratia_liquefaciens_S38_bc38_contig_1_0_2834	Serratia_liquefaciens_S38_bc38	Serratia_liquefaciens
Serratia_liquefaciens_S38_bc38_contig_1_0_2835	Serratia_liquefaciens_S38_bc38	Serratia_liquefaciens
Serratia_liquefaciens_S38_bc38_contig_1_0_2836	Serratia_liquefaciens_S38_bc38	Serratia_liquefaciens
Serratia_liquefaciens_S38_bc38_contig_1_0_2837	Serratia_liquefaciens_S38_bc38	Serratia_liquefaciens	K22956	acyl homoserine lactone synthase [EC:2.3.1.184]
Serratia_liquefaciens_S38_bc38_contig_1_0_2838	Serratia_liquefaciens_S38_bc38	Serratia_liquefaciens	K19734	LuxR family transcriptional regulator, quorum-sensing system regulator ExpR
Serratia_liquefaciens_S38_bc38_contig_1_0_2839	Serratia_liquefaciens_S38_bc38	Serratia_liquefaciens
Serratia_liquefaciens_S38_bc38_contig_1_0_2840	Serratia_liquefaciens_S38_bc38	Serratia_liquefaciens
Serratia_liquefaciens_S38_bc38_contig_1_0_2841	Serratia_liquefaciens_S38_bc38	Serratia_liquefaciens	K03449	MFS transporter, CP family, cyanate transporter
Serratia_liquefaciens_S38_bc38_contig_1_0_2842	Serratia_liquefaciens_S38_bc38	Serratia_liquefaciens
Serratia_liquefaciens_S38_bc38_contig_1_0_2843	Serratia_liquefaciens_S38_bc38	Serratia_liquefaciens
Serratia_liquefaciens_S38_bc38_contig_1_0_2844	Serratia_liquefaciens_S38_bc38	Serratia_liquefaciens
Serratia_liquefaciens_S38_bc38_contig_1_0_2845	Serratia_liquefaciens_S38_bc38	Serratia_liquefaciens	K14155	cysteine-S-conjugate beta-lyase [EC:4.4.1.13]
Serratia_liquefaciens_S38_bc38_contig_1_0_2846	Serratia_liquefaciens_S38_bc38	Serratia_liquefaciens	K03315	Na+:H+ antiporter, NhaC family
Serratia_liquefaciens_S38_bc38_contig_1_0_2847	Serratia_liquefaciens_S38_bc38	Serratia_liquefaciens	K01805	xylose isomerase [EC:5.3.1.5]
Serratia_liquefaciens_S38_bc38_contig_1_0_2848	Serratia_liquefaciens_S38_bc38	Serratia_liquefaciens	K00854	xylulokinase [EC:2.7.1.17]				Glucuronate pathway (uronate pathway);
Serratia_liquefaciens_S38_bc38_contig_1_0_2849	Serratia_liquefaciens_S38_bc38	Serratia_liquefaciens	K01485	cytosine/creatinine deaminase [EC:3.5.4.1 3.5.4.21]
Serratia_liquefaciens_S38_bc38_contig_1_0_2850	Serratia_liquefaciens_S38_bc38	Serratia_liquefaciens
Serratia_liquefaciens_S38_bc38_contig_1_0_2851	Serratia_liquefaciens_S38_bc38	Serratia_liquefaciens
Serratia_liquefaciens_S38_bc38_contig_1_0_2852	Serratia_liquefaciens_S38_bc38	Serratia_liquefaciens
Serratia_liquefaciens_S38_bc38_contig_1_0_2853	Serratia_liquefaciens_S38_bc38	Serratia_liquefaciens	K08160	MFS transporter, DHA1 family, multidrug/chloramphenicol efflux transport protein
Serratia_liquefaciens_S38_bc38_contig_1_0_2854	Serratia_liquefaciens_S38_bc38	Serratia_liquefaciens
Serratia_liquefaciens_S38_bc38_contig_1_0_2855	Serratia_liquefaciens_S38_bc38	Serratia_liquefaciens	K03833	selenocysteine-specific elongation factor
Serratia_liquefaciens_S38_bc38_contig_1_0_2856	Serratia_liquefaciens_S38_bc38	Serratia_liquefaciens	K01042	L-seryl-tRNA(Ser) seleniumtransferase [EC:2.9.1.1]
Serratia_liquefaciens_S38_bc38_contig_1_0_2857	Serratia_liquefaciens_S38_bc38	Serratia_liquefaciens	K00799	glutathione S-transferase [EC:2.5.1.18]
Serratia_liquefaciens_S38_bc38_contig_1_0_2858	Serratia_liquefaciens_S38_bc38	Serratia_liquefaciens
Serratia_liquefaciens_S38_bc38_contig_1_0_2859	Serratia_liquefaciens_S38_bc38	Serratia_liquefaciens	K02380	FdhE protein
Serratia_liquefaciens_S38_bc38_contig_1_0_2860	Serratia_liquefaciens_S38_bc38	Serratia_liquefaciens	K00127	formate dehydrogenase subunit gamma
Serratia_liquefaciens_S38_bc38_contig_1_0_2861	Serratia_liquefaciens_S38_bc38	Serratia_liquefaciens	K00124	formate dehydrogenase iron-sulfur subunit
Serratia_liquefaciens_S38_bc38_contig_1_0_2862	Serratia_liquefaciens_S38_bc38	Serratia_liquefaciens
Serratia_liquefaciens_S38_bc38_contig_1_0_2863	Serratia_liquefaciens_S38_bc38	Serratia_liquefaciens
Serratia_liquefaciens_S38_bc38_contig_1_0_2864	Serratia_liquefaciens_S38_bc38	Serratia_liquefaciens	K02379	FdhD protein
Serratia_liquefaciens_S38_bc38_contig_1_0_2865	Serratia_liquefaciens_S38_bc38	Serratia_liquefaciens	K04564	superoxide dismutase, Fe-Mn family [EC:1.15.1.1]
Serratia_liquefaciens_S38_bc38_contig_1_0_2866	Serratia_liquefaciens_S38_bc38	Serratia_liquefaciens	K05875	methyl-accepting chemotaxis protein II, aspartate sensor receptor
Serratia_liquefaciens_S38_bc38_contig_1_0_2867	Serratia_liquefaciens_S38_bc38	Serratia_liquefaciens
Serratia_liquefaciens_S38_bc38_contig_1_0_2868	Serratia_liquefaciens_S38_bc38	Serratia_liquefaciens
Serratia_liquefaciens_S38_bc38_contig_1_0_2869	Serratia_liquefaciens_S38_bc38	Serratia_liquefaciens	K14762	ribosome-associated protein
Serratia_liquefaciens_S38_bc38_contig_1_0_2870	Serratia_liquefaciens_S38_bc38	Serratia_liquefaciens
Serratia_liquefaciens_S38_bc38_contig_1_0_2871	Serratia_liquefaciens_S38_bc38	Serratia_liquefaciens	K11249	cysteine/O-acetylserine efflux protein
Serratia_liquefaciens_S38_bc38_contig_1_0_2872	Serratia_liquefaciens_S38_bc38	Serratia_liquefaciens	K02562	mannitol operon repressor
Serratia_liquefaciens_S38_bc38_contig_1_0_2873	Serratia_liquefaciens_S38_bc38	Serratia_liquefaciens	K00009	mannitol-1-phosphate 5-dehydrogenase [EC:1.1.1.17]
Serratia_liquefaciens_S38_bc38_contig_1_0_2874	Serratia_liquefaciens_S38_bc38	Serratia_liquefaciens	K02800	mannitol PTS system EIICBA or EIICB component [EC:2.7.1.197]				PTS system, mannitol-specific II component;
Serratia_liquefaciens_S38_bc38_contig_1_0_2875	Serratia_liquefaciens_S38_bc38	Serratia_liquefaciens
Serratia_liquefaciens_S38_bc38_contig_1_0_2876	Serratia_liquefaciens_S38_bc38	Serratia_liquefaciens
Serratia_liquefaciens_S38_bc38_contig_1_0_2877	Serratia_liquefaciens_S38_bc38	Serratia_liquefaciens	K01879	glycyl-tRNA synthetase beta chain [EC:6.1.1.14]
Serratia_liquefaciens_S38_bc38_contig_1_0_2878	Serratia_liquefaciens_S38_bc38	Serratia_liquefaciens	K01878	glycyl-tRNA synthetase alpha chain [EC:6.1.1.14]
Serratia_liquefaciens_S38_bc38_contig_1_0_2879	Serratia_liquefaciens_S38_bc38	Serratia_liquefaciens
Serratia_liquefaciens_S38_bc38_contig_1_0_2880	Serratia_liquefaciens_S38_bc38	Serratia_liquefaciens	K12686	outer membrane lipase/esterase
Serratia_liquefaciens_S38_bc38_contig_1_0_2881	Serratia_liquefaciens_S38_bc38	Serratia_liquefaciens	K01246	DNA-3-methyladenine glycosylase I [EC:3.2.2.20]
Serratia_liquefaciens_S38_bc38_contig_1_0_2882	Serratia_liquefaciens_S38_bc38	Serratia_liquefaciens	K03826	putative acetyltransferase [EC:2.3.1.-]
Serratia_liquefaciens_S38_bc38_contig_1_0_2883	Serratia_liquefaciens_S38_bc38	Serratia_liquefaciens	K03286	OmpA-OmpF porin, OOP family
Serratia_liquefaciens_S38_bc38_contig_1_0_2884	Serratia_liquefaciens_S38_bc38	Serratia_liquefaciens	K02525	LacI family transcriptional regulator, kdg operon repressor
Serratia_liquefaciens_S38_bc38_contig_1_0_2885	Serratia_liquefaciens_S38_bc38	Serratia_liquefaciens
Serratia_liquefaciens_S38_bc38_contig_1_0_2886	Serratia_liquefaciens_S38_bc38	Serratia_liquefaciens	K00874	2-dehydro-3-deoxygluconokinase [EC:2.7.1.45]
Serratia_liquefaciens_S38_bc38_contig_1_0_2887	Serratia_liquefaciens_S38_bc38	Serratia_liquefaciens
Serratia_liquefaciens_S38_bc38_contig_1_0_2888	Serratia_liquefaciens_S38_bc38	Serratia_liquefaciens	K00090	glyoxylate/hydroxypyruvate/2-ketogluconate reductase [EC:1.1.1.79 1.1.1.81 1.1.1.215]
Serratia_liquefaciens_S38_bc38_contig_1_0_2889	Serratia_liquefaciens_S38_bc38	Serratia_liquefaciens	K01176	alpha-amylase [EC:3.2.1.1]	GH13 alpha-amylase (EC 3.2.1.1)	GH13	Starch Backbone Cleavage
Serratia_liquefaciens_S38_bc38_contig_1_0_2890	Serratia_liquefaciens_S38_bc38	Serratia_liquefaciens	K00835	valine--pyruvate aminotransferase [EC:2.6.1.66]
Serratia_liquefaciens_S38_bc38_contig_1_0_2891	Serratia_liquefaciens_S38_bc38	Serratia_liquefaciens	K07085	putative transport protein
Serratia_liquefaciens_S38_bc38_contig_1_0_2892	Serratia_liquefaciens_S38_bc38	Serratia_liquefaciens	K04081	molecular chaperone IbpB
Serratia_liquefaciens_S38_bc38_contig_1_0_2893	Serratia_liquefaciens_S38_bc38	Serratia_liquefaciens	K04080	molecular chaperone IbpA
Serratia_liquefaciens_S38_bc38_contig_1_0_2894	Serratia_liquefaciens_S38_bc38	Serratia_liquefaciens
Serratia_liquefaciens_S38_bc38_contig_1_0_2895	Serratia_liquefaciens_S38_bc38	Serratia_liquefaciens
Serratia_liquefaciens_S38_bc38_contig_1_0_2896	Serratia_liquefaciens_S38_bc38	Serratia_liquefaciens	K01754	threonine dehydratase [EC:4.3.1.19]				Isoleucine biosynthesis, threonine => 2-oxobutanoate => isoleucine;
Serratia_liquefaciens_S38_bc38_contig_1_0_2897	Serratia_liquefaciens_S38_bc38	Serratia_liquefaciens
Serratia_liquefaciens_S38_bc38_contig_1_0_2898	Serratia_liquefaciens_S38_bc38	Serratia_liquefaciens	K21064	5-amino-6-(5-phospho-D-ribitylamino)uracil phosphatase [EC:3.1.3.104]
Serratia_liquefaciens_S38_bc38_contig_1_0_2899	Serratia_liquefaciens_S38_bc38	Serratia_liquefaciens	K02470	DNA gyrase subunit B [EC:5.6.2.2]
Serratia_liquefaciens_S38_bc38_contig_1_0_2900	Serratia_liquefaciens_S38_bc38	Serratia_liquefaciens	K03629	DNA replication and repair protein RecF
Serratia_liquefaciens_S38_bc38_contig_1_0_2901	Serratia_liquefaciens_S38_bc38	Serratia_liquefaciens	K02338	DNA polymerase III subunit beta [EC:2.7.7.7]				DNA polymerase III complex, bacteria;
Serratia_liquefaciens_S38_bc38_contig_1_0_2902	Serratia_liquefaciens_S38_bc38	Serratia_liquefaciens	K02313	chromosomal replication initiator protein
Serratia_liquefaciens_S38_bc38_contig_1_0_2903	Serratia_liquefaciens_S38_bc38	Serratia_liquefaciens	K02914	large subunit ribosomal protein L34				Ribosome, bacteria;
Serratia_liquefaciens_S38_bc38_contig_1_0_2904	Serratia_liquefaciens_S38_bc38	Serratia_liquefaciens	K03536	ribonuclease P protein component [EC:3.1.26.5]
Serratia_liquefaciens_S38_bc38_contig_1_0_2905	Serratia_liquefaciens_S38_bc38	Serratia_liquefaciens	K08998	uncharacterized protein
Serratia_liquefaciens_S38_bc38_contig_1_0_2906	Serratia_liquefaciens_S38_bc38	Serratia_liquefaciens	K03217	YidC/Oxa1 family membrane protein insertase
Serratia_liquefaciens_S38_bc38_contig_1_0_2907	Serratia_liquefaciens_S38_bc38	Serratia_liquefaciens	K03650	tRNA modification GTPase [EC:3.6.-.-]
Serratia_liquefaciens_S38_bc38_contig_1_0_2908	Serratia_liquefaciens_S38_bc38	Serratia_liquefaciens
Serratia_liquefaciens_S38_bc38_contig_1_0_2909	Serratia_liquefaciens_S38_bc38	Serratia_liquefaciens
Serratia_liquefaciens_S38_bc38_contig_1_0_2910	Serratia_liquefaciens_S38_bc38	Serratia_liquefaciens
Serratia_liquefaciens_S38_bc38_contig_1_0_2911	Serratia_liquefaciens_S38_bc38	Serratia_liquefaciens
Serratia_liquefaciens_S38_bc38_contig_1_0_2912	Serratia_liquefaciens_S38_bc38	Serratia_liquefaciens
Serratia_liquefaciens_S38_bc38_contig_1_0_2913	Serratia_liquefaciens_S38_bc38	Serratia_liquefaciens
Serratia_liquefaciens_S38_bc38_contig_1_0_2914	Serratia_liquefaciens_S38_bc38	Serratia_liquefaciens
Serratia_liquefaciens_S38_bc38_contig_1_0_2915	Serratia_liquefaciens_S38_bc38	Serratia_liquefaciens
Serratia_liquefaciens_S38_bc38_contig_1_0_2916	Serratia_liquefaciens_S38_bc38	Serratia_liquefaciens
Serratia_liquefaciens_S38_bc38_contig_1_0_2917	Serratia_liquefaciens_S38_bc38	Serratia_liquefaciens
Serratia_liquefaciens_S38_bc38_contig_1_0_2918	Serratia_liquefaciens_S38_bc38	Serratia_liquefaciens
Serratia_liquefaciens_S38_bc38_contig_1_0_2919	Serratia_liquefaciens_S38_bc38	Serratia_liquefaciens
Serratia_liquefaciens_S38_bc38_contig_1_0_2920	Serratia_liquefaciens_S38_bc38	Serratia_liquefaciens
Serratia_liquefaciens_S38_bc38_contig_1_0_2921	Serratia_liquefaciens_S38_bc38	Serratia_liquefaciens
Serratia_liquefaciens_S38_bc38_contig_1_0_2922	Serratia_liquefaciens_S38_bc38	Serratia_liquefaciens
Serratia_liquefaciens_S38_bc38_contig_1_0_2923	Serratia_liquefaciens_S38_bc38	Serratia_liquefaciens
Serratia_liquefaciens_S38_bc38_contig_1_0_2924	Serratia_liquefaciens_S38_bc38	Serratia_liquefaciens
Serratia_liquefaciens_S38_bc38_contig_1_0_2925	Serratia_liquefaciens_S38_bc38	Serratia_liquefaciens
Serratia_liquefaciens_S38_bc38_contig_1_0_2926	Serratia_liquefaciens_S38_bc38	Serratia_liquefaciens
Serratia_liquefaciens_S38_bc38_contig_1_0_2927	Serratia_liquefaciens_S38_bc38	Serratia_liquefaciens
Serratia_liquefaciens_S38_bc38_contig_1_0_2928	Serratia_liquefaciens_S38_bc38	Serratia_liquefaciens
Serratia_liquefaciens_S38_bc38_contig_1_0_2929	Serratia_liquefaciens_S38_bc38	Serratia_liquefaciens	K03897	lysine N6-hydroxylase [EC:1.14.13.59]
Serratia_liquefaciens_S38_bc38_contig_1_0_2930	Serratia_liquefaciens_S38_bc38	Serratia_liquefaciens	K06133	4'-phosphopantetheinyl transferase [EC:2.7.8.-]
Serratia_liquefaciens_S38_bc38_contig_1_0_2931	Serratia_liquefaciens_S38_bc38	Serratia_liquefaciens	K19784	chromate reductase, NAD(P)H dehydrogenase (quinone)
Serratia_liquefaciens_S38_bc38_contig_1_0_2932	Serratia_liquefaciens_S38_bc38	Serratia_liquefaciens
Serratia_liquefaciens_S38_bc38_contig_1_0_2933	Serratia_liquefaciens_S38_bc38	Serratia_liquefaciens	K06901	adenine/guanine/hypoxanthine permease
Serratia_liquefaciens_S38_bc38_contig_1_0_2934	Serratia_liquefaciens_S38_bc38	Serratia_liquefaciens
Serratia_liquefaciens_S38_bc38_contig_1_0_2935	Serratia_liquefaciens_S38_bc38	Serratia_liquefaciens	K02029	polar amino acid transport system permease protein				Putative polar amino acid transport system;Putative polar amino acid transport system;
Serratia_liquefaciens_S38_bc38_contig_1_0_2936	Serratia_liquefaciens_S38_bc38	Serratia_liquefaciens
Serratia_liquefaciens_S38_bc38_contig_1_0_2937	Serratia_liquefaciens_S38_bc38	Serratia_liquefaciens
Serratia_liquefaciens_S38_bc38_contig_1_0_2938	Serratia_liquefaciens_S38_bc38	Serratia_liquefaciens	K02030	polar amino acid transport system substrate-binding protein				Putative polar amino acid transport system;Putative polar amino acid transport system;
Serratia_liquefaciens_S38_bc38_contig_1_0_2939	Serratia_liquefaciens_S38_bc38	Serratia_liquefaciens	K02039	phosphate transport system protein
Serratia_liquefaciens_S38_bc38_contig_1_0_2940	Serratia_liquefaciens_S38_bc38	Serratia_liquefaciens	K02036	phosphate transport system ATP-binding protein [EC:7.3.2.1]				Phosphate transport system;
Serratia_liquefaciens_S38_bc38_contig_1_0_2941	Serratia_liquefaciens_S38_bc38	Serratia_liquefaciens	K02038	phosphate transport system permease protein				Phosphate transport system;
Serratia_liquefaciens_S38_bc38_contig_1_0_2942	Serratia_liquefaciens_S38_bc38	Serratia_liquefaciens	K02037	phosphate transport system permease protein				Phosphate transport system;
Serratia_liquefaciens_S38_bc38_contig_1_0_2943	Serratia_liquefaciens_S38_bc38	Serratia_liquefaciens	K02040	phosphate transport system substrate-binding protein				Phosphate transport system;
Serratia_liquefaciens_S38_bc38_contig_1_0_2944	Serratia_liquefaciens_S38_bc38	Serratia_liquefaciens	K00820	glutamine---fructose-6-phosphate transaminase (isomerizing) [EC:2.6.1.16]
Serratia_liquefaciens_S38_bc38_contig_1_0_2945	Serratia_liquefaciens_S38_bc38	Serratia_liquefaciens	K04042	bifunctional UDP-N-acetylglucosamine pyrophosphorylase / glucosamine-1-phosphate N-acetyltransferase [EC:2.7.7.23 2.3.1.157]
Serratia_liquefaciens_S38_bc38_contig_1_0_2946	Serratia_liquefaciens_S38_bc38	Serratia_liquefaciens	K02114	F-type H+-transporting ATPase subunit epsilon				F-type ATPase, prokaryotes and chloroplasts;
Serratia_liquefaciens_S38_bc38_contig_1_0_2947	Serratia_liquefaciens_S38_bc38	Serratia_liquefaciens	K02112	F-type H+/Na+-transporting ATPase subunit beta [EC:7.1.2.2 7.2.2.1]				F-type ATPase, prokaryotes and chloroplasts;
Serratia_liquefaciens_S38_bc38_contig_1_0_2948	Serratia_liquefaciens_S38_bc38	Serratia_liquefaciens	K02115	F-type H+-transporting ATPase subunit gamma				F-type ATPase, prokaryotes and chloroplasts;
Serratia_liquefaciens_S38_bc38_contig_1_0_2949	Serratia_liquefaciens_S38_bc38	Serratia_liquefaciens	K02111	F-type H+/Na+-transporting ATPase subunit alpha [EC:7.1.2.2 7.2.2.1]				F-type ATPase, prokaryotes and chloroplasts;
Serratia_liquefaciens_S38_bc38_contig_1_0_2950	Serratia_liquefaciens_S38_bc38	Serratia_liquefaciens	K02113	F-type H+-transporting ATPase subunit delta				F-type ATPase, prokaryotes and chloroplasts;
Serratia_liquefaciens_S38_bc38_contig_1_0_2951	Serratia_liquefaciens_S38_bc38	Serratia_liquefaciens	K02109	F-type H+-transporting ATPase subunit b				F-type ATPase, prokaryotes and chloroplasts;
Serratia_liquefaciens_S38_bc38_contig_1_0_2952	Serratia_liquefaciens_S38_bc38	Serratia_liquefaciens	K02110	F-type H+-transporting ATPase subunit c				F-type ATPase, prokaryotes and chloroplasts;
Serratia_liquefaciens_S38_bc38_contig_1_0_2953	Serratia_liquefaciens_S38_bc38	Serratia_liquefaciens	K02108	F-type H+-transporting ATPase subunit a				F-type ATPase, prokaryotes and chloroplasts;
Serratia_liquefaciens_S38_bc38_contig_1_0_2954	Serratia_liquefaciens_S38_bc38	Serratia_liquefaciens
Serratia_liquefaciens_S38_bc38_contig_1_0_2955	Serratia_liquefaciens_S38_bc38	Serratia_liquefaciens	K03501	16S rRNA (guanine527-N7)-methyltransferase [EC:2.1.1.170]
Serratia_liquefaciens_S38_bc38_contig_1_0_2956	Serratia_liquefaciens_S38_bc38	Serratia_liquefaciens	K03495	tRNA uridine 5-carboxymethylaminomethyl modification enzyme
Serratia_liquefaciens_S38_bc38_contig_1_0_2957	Serratia_liquefaciens_S38_bc38	Serratia_liquefaciens	K06205	MioC protein
Serratia_liquefaciens_S38_bc38_contig_1_0_2958	Serratia_liquefaciens_S38_bc38	Serratia_liquefaciens	K03718	Lrp/AsnC family transcriptional regulator, regulator for asnA, asnC and gidA
Serratia_liquefaciens_S38_bc38_contig_1_0_2959	Serratia_liquefaciens_S38_bc38	Serratia_liquefaciens	K01914	aspartate--ammonia ligase [EC:6.3.1.1]
Serratia_liquefaciens_S38_bc38_contig_1_0_2960	Serratia_liquefaciens_S38_bc38	Serratia_liquefaciens
Serratia_liquefaciens_S38_bc38_contig_1_0_2961	Serratia_liquefaciens_S38_bc38	Serratia_liquefaciens	K03924	MoxR-like ATPase [EC:3.6.3.-]
Serratia_liquefaciens_S38_bc38_contig_1_0_2962	Serratia_liquefaciens_S38_bc38	Serratia_liquefaciens	K03549	KUP system potassium uptake protein
Serratia_liquefaciens_S38_bc38_contig_1_0_2963	Serratia_liquefaciens_S38_bc38	Serratia_liquefaciens	K06726	D-ribose pyranase [EC:5.4.99.62]
Serratia_liquefaciens_S38_bc38_contig_1_0_2964	Serratia_liquefaciens_S38_bc38	Serratia_liquefaciens	K10441	ribose transport system ATP-binding protein [EC:7.5.2.7]				Ribose transport system;
Serratia_liquefaciens_S38_bc38_contig_1_0_2965	Serratia_liquefaciens_S38_bc38	Serratia_liquefaciens	K10440	ribose transport system permease protein				Ribose transport system;
Serratia_liquefaciens_S38_bc38_contig_1_0_2966	Serratia_liquefaciens_S38_bc38	Serratia_liquefaciens	K10439	ribose transport system substrate-binding protein				Ribose transport system;
Serratia_liquefaciens_S38_bc38_contig_1_0_2967	Serratia_liquefaciens_S38_bc38	Serratia_liquefaciens	K00852	ribokinase [EC:2.7.1.15]
Serratia_liquefaciens_S38_bc38_contig_1_0_2968	Serratia_liquefaciens_S38_bc38	Serratia_liquefaciens	K02529	LacI family transcriptional regulator
Serratia_liquefaciens_S38_bc38_contig_1_0_2969	Serratia_liquefaciens_S38_bc38	Serratia_liquefaciens	K18326	MFS transporter, DHA2 family, multidrug resistance protein
Serratia_liquefaciens_S38_bc38_contig_1_0_2970	Serratia_liquefaciens_S38_bc38	Serratia_liquefaciens	K05799	GntR family transcriptional regulator, transcriptional repressor for pyruvate dehydrogenase complex
Serratia_liquefaciens_S38_bc38_contig_1_0_2971	Serratia_liquefaciens_S38_bc38	Serratia_liquefaciens	K03753	molybdopterin-guanine dinucleotide biosynthesis adapter protein
Serratia_liquefaciens_S38_bc38_contig_1_0_2972	Serratia_liquefaciens_S38_bc38	Serratia_liquefaciens	K03752	molybdenum cofactor guanylyltransferase [EC:2.7.7.77]
Serratia_liquefaciens_S38_bc38_contig_1_0_2973	Serratia_liquefaciens_S38_bc38	Serratia_liquefaciens	K09896	uncharacterized protein
Serratia_liquefaciens_S38_bc38_contig_1_0_2974	Serratia_liquefaciens_S38_bc38	Serratia_liquefaciens
Serratia_liquefaciens_S38_bc38_contig_1_0_2975	Serratia_liquefaciens_S38_bc38	Serratia_liquefaciens	K03673	protein dithiol oxidoreductase (disulfide-forming) [EC:1.8.4.15]
Serratia_liquefaciens_S38_bc38_contig_1_0_2976	Serratia_liquefaciens_S38_bc38	Serratia_liquefaciens
Serratia_liquefaciens_S38_bc38_contig_1_0_2977	Serratia_liquefaciens_S38_bc38	Serratia_liquefaciens	K02335	DNA polymerase I [EC:2.7.7.7]
Serratia_liquefaciens_S38_bc38_contig_1_0_2978	Serratia_liquefaciens_S38_bc38	Serratia_liquefaciens	K03978	GTP-binding protein
Serratia_liquefaciens_S38_bc38_contig_1_0_2979	Serratia_liquefaciens_S38_bc38	Serratia_liquefaciens	K09894	uncharacterized protein
Serratia_liquefaciens_S38_bc38_contig_1_0_2980	Serratia_liquefaciens_S38_bc38	Serratia_liquefaciens	K02495	oxygen-independent coproporphyrinogen III oxidase [EC:1.3.98.3]
Serratia_liquefaciens_S38_bc38_contig_1_0_2981	Serratia_liquefaciens_S38_bc38	Serratia_liquefaciens
Serratia_liquefaciens_S38_bc38_contig_1_0_2982	Serratia_liquefaciens_S38_bc38	Serratia_liquefaciens	K07712	two-component system, NtrC family, nitrogen regulation response regulator GlnG
Serratia_liquefaciens_S38_bc38_contig_1_0_2983	Serratia_liquefaciens_S38_bc38	Serratia_liquefaciens	K07708	two-component system, NtrC family, nitrogen regulation sensor histidine kinase GlnL [EC:2.7.13.3]
Serratia_liquefaciens_S38_bc38_contig_1_0_2984	Serratia_liquefaciens_S38_bc38	Serratia_liquefaciens	K01915	glutamine synthetase [EC:6.3.1.2]
Serratia_liquefaciens_S38_bc38_contig_1_0_2985	Serratia_liquefaciens_S38_bc38	Serratia_liquefaciens	K06207	GTP-binding protein
Serratia_liquefaciens_S38_bc38_contig_1_0_2986	Serratia_liquefaciens_S38_bc38	Serratia_liquefaciens	K20866	glucose-1-phosphatase [EC:3.1.3.10]
Serratia_liquefaciens_S38_bc38_contig_1_0_2987	Serratia_liquefaciens_S38_bc38	Serratia_liquefaciens	K07058	membrane protein
Serratia_liquefaciens_S38_bc38_contig_1_0_2988	Serratia_liquefaciens_S38_bc38	Serratia_liquefaciens	K07560	D-aminoacyl-tRNA deacylase [EC:3.1.1.96]
Serratia_liquefaciens_S38_bc38_contig_1_0_2989	Serratia_liquefaciens_S38_bc38	Serratia_liquefaciens
Serratia_liquefaciens_S38_bc38_contig_1_0_2990	Serratia_liquefaciens_S38_bc38	Serratia_liquefaciens
Serratia_liquefaciens_S38_bc38_contig_1_0_2991	Serratia_liquefaciens_S38_bc38	Serratia_liquefaciens
Serratia_liquefaciens_S38_bc38_contig_1_0_2992	Serratia_liquefaciens_S38_bc38	Serratia_liquefaciens
Serratia_liquefaciens_S38_bc38_contig_1_0_2993	Serratia_liquefaciens_S38_bc38	Serratia_liquefaciens	K16345	xanthine permease XanP
Serratia_liquefaciens_S38_bc38_contig_1_0_2994	Serratia_liquefaciens_S38_bc38	Serratia_liquefaciens	K03312	glutamate:Na+ symporter, ESS family
Serratia_liquefaciens_S38_bc38_contig_1_0_2995	Serratia_liquefaciens_S38_bc38	Serratia_liquefaciens	K03655	ATP-dependent DNA helicase RecG [EC:3.6.4.12]
Serratia_liquefaciens_S38_bc38_contig_1_0_2996	Serratia_liquefaciens_S38_bc38	Serratia_liquefaciens	K00556	tRNA (guanosine-2'-O-)-methyltransferase [EC:2.1.1.34]
Serratia_liquefaciens_S38_bc38_contig_1_0_2997	Serratia_liquefaciens_S38_bc38	Serratia_liquefaciens	K01139	GTP diphosphokinase / guanosine-3',5'-bis(diphosphate) 3'-diphosphatase [EC:2.7.6.5 3.1.7.2]
Serratia_liquefaciens_S38_bc38_contig_1_0_2998	Serratia_liquefaciens_S38_bc38	Serratia_liquefaciens	K03060	DNA-directed RNA polymerase subunit omega [EC:2.7.7.6]				RNA polymerase, bacteria;
Serratia_liquefaciens_S38_bc38_contig_1_0_2999	Serratia_liquefaciens_S38_bc38	Serratia_liquefaciens	K00942	guanylate kinase [EC:2.7.4.8]				Guanine ribonucleotide biosynthesis IMP => GDP,GTP;
Serratia_liquefaciens_S38_bc38_contig_1_0_3000	Serratia_liquefaciens_S38_bc38	Serratia_liquefaciens	K01972	DNA ligase (NAD+) [EC:6.5.1.2]
Serratia_liquefaciens_S38_bc38_contig_1_0_3001	Serratia_liquefaciens_S38_bc38	Serratia_liquefaciens
Serratia_liquefaciens_S38_bc38_contig_1_0_3002	Serratia_liquefaciens_S38_bc38	Serratia_liquefaciens
Serratia_liquefaciens_S38_bc38_contig_1_0_3003	Serratia_liquefaciens_S38_bc38	Serratia_liquefaciens	K11535	nucleoside transport protein
Serratia_liquefaciens_S38_bc38_contig_1_0_3004	Serratia_liquefaciens_S38_bc38	Serratia_liquefaciens
Serratia_liquefaciens_S38_bc38_contig_1_0_3005	Serratia_liquefaciens_S38_bc38	Serratia_liquefaciens	K04096	DNA processing protein
Serratia_liquefaciens_S38_bc38_contig_1_0_3006	Serratia_liquefaciens_S38_bc38	Serratia_liquefaciens
Serratia_liquefaciens_S38_bc38_contig_1_0_3007	Serratia_liquefaciens_S38_bc38	Serratia_liquefaciens
Serratia_liquefaciens_S38_bc38_contig_1_0_3008	Serratia_liquefaciens_S38_bc38	Serratia_liquefaciens
Serratia_liquefaciens_S38_bc38_contig_1_0_3009	Serratia_liquefaciens_S38_bc38	Serratia_liquefaciens
Serratia_liquefaciens_S38_bc38_contig_1_0_3010	Serratia_liquefaciens_S38_bc38	Serratia_liquefaciens
Serratia_liquefaciens_S38_bc38_contig_1_0_3011	Serratia_liquefaciens_S38_bc38	Serratia_liquefaciens
Serratia_liquefaciens_S38_bc38_contig_1_0_3012	Serratia_liquefaciens_S38_bc38	Serratia_liquefaciens
Serratia_liquefaciens_S38_bc38_contig_1_0_3013	Serratia_liquefaciens_S38_bc38	Serratia_liquefaciens
Serratia_liquefaciens_S38_bc38_contig_1_0_3014	Serratia_liquefaciens_S38_bc38	Serratia_liquefaciens
Serratia_liquefaciens_S38_bc38_contig_1_0_3015	Serratia_liquefaciens_S38_bc38	Serratia_liquefaciens
Serratia_liquefaciens_S38_bc38_contig_1_0_3016	Serratia_liquefaciens_S38_bc38	Serratia_liquefaciens
Serratia_liquefaciens_S38_bc38_contig_1_0_3017	Serratia_liquefaciens_S38_bc38	Serratia_liquefaciens
Serratia_liquefaciens_S38_bc38_contig_1_0_3018	Serratia_liquefaciens_S38_bc38	Serratia_liquefaciens
Serratia_liquefaciens_S38_bc38_contig_1_0_3019	Serratia_liquefaciens_S38_bc38	Serratia_liquefaciens
Serratia_liquefaciens_S38_bc38_contig_1_0_3020	Serratia_liquefaciens_S38_bc38	Serratia_liquefaciens	K00989	ribonuclease PH [EC:2.7.7.56]
Serratia_liquefaciens_S38_bc38_contig_1_0_3021	Serratia_liquefaciens_S38_bc38	Serratia_liquefaciens	K00762	orotate phosphoribosyltransferase [EC:2.4.2.10]				Uridine monophosphate biosynthesis, glutamine (+ PRPP) => UMP;
Serratia_liquefaciens_S38_bc38_contig_1_0_3022	Serratia_liquefaciens_S38_bc38	Serratia_liquefaciens	K05501	TetR/AcrR family transcriptional regulator
Serratia_liquefaciens_S38_bc38_contig_1_0_3023	Serratia_liquefaciens_S38_bc38	Serratia_liquefaciens	K01520	dUTP pyrophosphatase [EC:3.6.1.23]				Pyrimidine deoxyribonuleotide biosynthesis, CDP/CTP => dCDP/dCTP,dTDP/dTTP;
Serratia_liquefaciens_S38_bc38_contig_1_0_3024	Serratia_liquefaciens_S38_bc38	Serratia_liquefaciens	K13038	phosphopantothenoylcysteine decarboxylase / phosphopantothenate---cysteine ligase [EC:4.1.1.36 6.3.2.5]
Serratia_liquefaciens_S38_bc38_contig_1_0_3025	Serratia_liquefaciens_S38_bc38	Serratia_liquefaciens	K03630	DNA repair protein RadC
Serratia_liquefaciens_S38_bc38_contig_1_0_3026	Serratia_liquefaciens_S38_bc38	Serratia_liquefaciens	K02902	large subunit ribosomal protein L28				Ribosome, bacteria;
Serratia_liquefaciens_S38_bc38_contig_1_0_3027	Serratia_liquefaciens_S38_bc38	Serratia_liquefaciens	K02913	large subunit ribosomal protein L33				Ribosome, bacteria;
Serratia_liquefaciens_S38_bc38_contig_1_0_3028	Serratia_liquefaciens_S38_bc38	Serratia_liquefaciens	K10563	formamidopyrimidine-DNA glycosylase [EC:3.2.2.23 4.2.99.18]
Serratia_liquefaciens_S38_bc38_contig_1_0_3029	Serratia_liquefaciens_S38_bc38	Serratia_liquefaciens	K00954	pantetheine-phosphate adenylyltransferase [EC:2.7.7.3]
Serratia_liquefaciens_S38_bc38_contig_1_0_3030	Serratia_liquefaciens_S38_bc38	Serratia_liquefaciens	K12984	(heptosyl)LPS beta-1,4-glucosyltransferase [EC:2.4.1.-]	GT2 cellulose synthase (EC 2.4.1.12)	GT2
Serratia_liquefaciens_S38_bc38_contig_1_0_3031	Serratia_liquefaciens_S38_bc38	Serratia_liquefaciens	K02527	3-deoxy-D-manno-octulosonic-acid transferase [EC:2.4.99.12 2.4.99.13 2.4.99.14 2.4.99.15]	GT30 CMP-beta-KDO: alpha-3-deoxy-D-manno-octulosonic-acid (KDO) transferase (EC 2.4.99.-). [GT30]	GT30
Serratia_liquefaciens_S38_bc38_contig_1_0_3032	Serratia_liquefaciens_S38_bc38	Serratia_liquefaciens			GT9 lipopolysaccharide N-acetylglucosaminyltransferase (EC 2.4.1.56)	GT9
Serratia_liquefaciens_S38_bc38_contig_1_0_3033	Serratia_liquefaciens_S38_bc38	Serratia_liquefaciens			GT4 sucrose synthase (EC 2.4.1.13)	GT4
Serratia_liquefaciens_S38_bc38_contig_1_0_3034	Serratia_liquefaciens_S38_bc38	Serratia_liquefaciens	K02844	UDP-glucose:(heptosyl)LPS alpha-1,3-glucosyltransferase [EC:2.4.1.-]	GT4 sucrose synthase (EC 2.4.1.13)	GT4
Serratia_liquefaciens_S38_bc38_contig_1_0_3035	Serratia_liquefaciens_S38_bc38	Serratia_liquefaciens	K02849	heptosyltransferase III [EC:2.4.-.-]	GT9 lipopolysaccharide N-acetylglucosaminyltransferase (EC 2.4.1.56)	GT9
Serratia_liquefaciens_S38_bc38_contig_1_0_3036	Serratia_liquefaciens_S38_bc38	Serratia_liquefaciens
Serratia_liquefaciens_S38_bc38_contig_1_0_3037	Serratia_liquefaciens_S38_bc38	Serratia_liquefaciens
Serratia_liquefaciens_S38_bc38_contig_1_0_3038	Serratia_liquefaciens_S38_bc38	Serratia_liquefaciens			GT9 lipopolysaccharide N-acetylglucosaminyltransferase (EC 2.4.1.56)	GT9
Serratia_liquefaciens_S38_bc38_contig_1_0_3039	Serratia_liquefaciens_S38_bc38	Serratia_liquefaciens
Serratia_liquefaciens_S38_bc38_contig_1_0_3040	Serratia_liquefaciens_S38_bc38	Serratia_liquefaciens			GT73 CMP-beta-KDO: alpha-3-deoxy-D-manno-octulosonic-acid (KDO) transferase (EC 2.4.99.-). [GT73]	GT73
Serratia_liquefaciens_S38_bc38_contig_1_0_3041	Serratia_liquefaciens_S38_bc38	Serratia_liquefaciens	K02841	heptosyltransferase I [EC:2.4.-.-]	GT9 lipopolysaccharide N-acetylglucosaminyltransferase (EC 2.4.1.56)	GT9
Serratia_liquefaciens_S38_bc38_contig_1_0_3042	Serratia_liquefaciens_S38_bc38	Serratia_liquefaciens	K02843	heptosyltransferase II [EC:2.4.-.-]	GT9 lipopolysaccharide N-acetylglucosaminyltransferase (EC 2.4.1.56)	GT9
Serratia_liquefaciens_S38_bc38_contig_1_0_3043	Serratia_liquefaciens_S38_bc38	Serratia_liquefaciens	K03274	ADP-L-glycero-D-manno-heptose 6-epimerase [EC:5.1.3.20]
Serratia_liquefaciens_S38_bc38_contig_1_0_3044	Serratia_liquefaciens_S38_bc38	Serratia_liquefaciens	K00639	glycine C-acetyltransferase [EC:2.3.1.29]
Serratia_liquefaciens_S38_bc38_contig_1_0_3045	Serratia_liquefaciens_S38_bc38	Serratia_liquefaciens	K00060	threonine 3-dehydrogenase [EC:1.1.1.103]
Serratia_liquefaciens_S38_bc38_contig_1_0_3046	Serratia_liquefaciens_S38_bc38	Serratia_liquefaciens	K09798	uncharacterized protein
Serratia_liquefaciens_S38_bc38_contig_1_0_3047	Serratia_liquefaciens_S38_bc38	Serratia_liquefaciens	K22719	murein hydrolase activator
Serratia_liquefaciens_S38_bc38_contig_1_0_3048	Serratia_liquefaciens_S38_bc38	Serratia_liquefaciens	K15633	2,3-bisphosphoglycerate-independent phosphoglycerate mutase [EC:5.4.2.12]
Serratia_liquefaciens_S38_bc38_contig_1_0_3049	Serratia_liquefaciens_S38_bc38	Serratia_liquefaciens
Serratia_liquefaciens_S38_bc38_contig_1_0_3050	Serratia_liquefaciens_S38_bc38	Serratia_liquefaciens	K03676	glutaredoxin 3
Serratia_liquefaciens_S38_bc38_contig_1_0_3051	Serratia_liquefaciens_S38_bc38	Serratia_liquefaciens	K03071	preprotein translocase subunit SecB
Serratia_liquefaciens_S38_bc38_contig_1_0_3052	Serratia_liquefaciens_S38_bc38	Serratia_liquefaciens	K00057	glycerol-3-phosphate dehydrogenase (NAD(P)+) [EC:1.1.1.94]
Serratia_liquefaciens_S38_bc38_contig_1_0_3053	Serratia_liquefaciens_S38_bc38	Serratia_liquefaciens	K00640	serine O-acetyltransferase [EC:2.3.1.30]				Cysteine biosynthesis, serine => cysteine;
Serratia_liquefaciens_S38_bc38_contig_1_0_3054	Serratia_liquefaciens_S38_bc38	Serratia_liquefaciens
Serratia_liquefaciens_S38_bc38_contig_1_0_3055	Serratia_liquefaciens_S38_bc38	Serratia_liquefaciens
Serratia_liquefaciens_S38_bc38_contig_1_0_3056	Serratia_liquefaciens_S38_bc38	Serratia_liquefaciens	K03216	tRNA (cytidine/uridine-2'-O-)-methyltransferase [EC:2.1.1.207]
Serratia_liquefaciens_S38_bc38_contig_1_0_3057	Serratia_liquefaciens_S38_bc38	Serratia_liquefaciens	K07640	two-component system, OmpR family, sensor histidine kinase CpxA [EC:2.7.13.3]
Serratia_liquefaciens_S38_bc38_contig_1_0_3058	Serratia_liquefaciens_S38_bc38	Serratia_liquefaciens	K07662	two-component system, OmpR family, response regulator CpxR
Serratia_liquefaciens_S38_bc38_contig_1_0_3059	Serratia_liquefaciens_S38_bc38	Serratia_liquefaciens	K06006	periplasmic protein CpxP/Spy
Serratia_liquefaciens_S38_bc38_contig_1_0_3060	Serratia_liquefaciens_S38_bc38	Serratia_liquefaciens	K13283	ferrous-iron efflux pump FieF
Serratia_liquefaciens_S38_bc38_contig_1_0_3061	Serratia_liquefaciens_S38_bc38	Serratia_liquefaciens	K00850	6-phosphofructokinase 1 [EC:2.7.1.11]
Serratia_liquefaciens_S38_bc38_contig_1_0_3062	Serratia_liquefaciens_S38_bc38	Serratia_liquefaciens	K23163	sulfate/thiosulfate transport system substrate-binding protein				Sulfate/thiosulfate transport system;Sulfate/thiosulfate transport system;
Serratia_liquefaciens_S38_bc38_contig_1_0_3063	Serratia_liquefaciens_S38_bc38	Serratia_liquefaciens	K01803	triosephosphate isomerase (TIM) [EC:5.3.1.1]
Serratia_liquefaciens_S38_bc38_contig_1_0_3064	Serratia_liquefaciens_S38_bc38	Serratia_liquefaciens
Serratia_liquefaciens_S38_bc38_contig_1_0_3065	Serratia_liquefaciens_S38_bc38	Serratia_liquefaciens
Serratia_liquefaciens_S38_bc38_contig_1_0_3066	Serratia_liquefaciens_S38_bc38	Serratia_liquefaciens	K00528	ferredoxin/flavodoxin---NADP+ reductase [EC:1.18.1.2 1.19.1.1]
Serratia_liquefaciens_S38_bc38_contig_1_0_3067	Serratia_liquefaciens_S38_bc38	Serratia_liquefaciens	K09012	DeoR family transcriptional regulator, suf operon transcriptional repressor
Serratia_liquefaciens_S38_bc38_contig_1_0_3068	Serratia_liquefaciens_S38_bc38	Serratia_liquefaciens	K08154	MFS transporter, DHA1 family, 2-module integral membrane pump EmrD
Serratia_liquefaciens_S38_bc38_contig_1_0_3069	Serratia_liquefaciens_S38_bc38	Serratia_liquefaciens	K02446	fructose-1,6-bisphosphatase II [EC:3.1.3.11]				Reductive pentose phosphate cycle (Calvin cycle);Reductive pentose phosphate cycle, glyceraldehyde-3P => ribulose-5P;
Serratia_liquefaciens_S38_bc38_contig_1_0_3070	Serratia_liquefaciens_S38_bc38	Serratia_liquefaciens	K00864	glycerol kinase [EC:2.7.1.30]
Serratia_liquefaciens_S38_bc38_contig_1_0_3071	Serratia_liquefaciens_S38_bc38	Serratia_liquefaciens	K02440	glycerol uptake facilitator protein
Serratia_liquefaciens_S38_bc38_contig_1_0_3072	Serratia_liquefaciens_S38_bc38	Serratia_liquefaciens	K09892	cell division protein ZapB
Serratia_liquefaciens_S38_bc38_contig_1_0_3073	Serratia_liquefaciens_S38_bc38	Serratia_liquefaciens	K02553	regulator of ribonuclease activity A
Serratia_liquefaciens_S38_bc38_contig_1_0_3074	Serratia_liquefaciens_S38_bc38	Serratia_liquefaciens	K02548	1,4-dihydroxy-2-naphthoate polyprenyltransferase [EC:2.5.1.74]				Menaquinone biosynthesis;
Serratia_liquefaciens_S38_bc38_contig_1_0_3075	Serratia_liquefaciens_S38_bc38	Serratia_liquefaciens	K03667	ATP-dependent HslUV protease ATP-binding subunit HslU
Serratia_liquefaciens_S38_bc38_contig_1_0_3076	Serratia_liquefaciens_S38_bc38	Serratia_liquefaciens	K01419	ATP-dependent HslUV protease, peptidase subunit HslV [EC:3.4.25.2]
Serratia_liquefaciens_S38_bc38_contig_1_0_3077	Serratia_liquefaciens_S38_bc38	Serratia_liquefaciens	K03591	cell division protein FtsN
Serratia_liquefaciens_S38_bc38_contig_1_0_3078	Serratia_liquefaciens_S38_bc38	Serratia_liquefaciens	K05499	LacI family transcriptional regulator, repressor for deo operon, udp, cdd, tsx, nupC, and nupG
Serratia_liquefaciens_S38_bc38_contig_1_0_3079	Serratia_liquefaciens_S38_bc38	Serratia_liquefaciens	K04066	primosomal protein N' (replication factor Y) (superfamily II helicase) [EC:3.6.4.-]
Serratia_liquefaciens_S38_bc38_contig_1_0_3080	Serratia_liquefaciens_S38_bc38	Serratia_liquefaciens	K02909	large subunit ribosomal protein L31				Ribosome, bacteria;
Serratia_liquefaciens_S38_bc38_contig_1_0_3081	Serratia_liquefaciens_S38_bc38	Serratia_liquefaciens	K03764	MetJ family transcriptional regulator, methionine regulon repressor
Serratia_liquefaciens_S38_bc38_contig_1_0_3082	Serratia_liquefaciens_S38_bc38	Serratia_liquefaciens	K01739	cystathionine gamma-synthase [EC:2.5.1.48]				Methionine biosynthesis, apartate => homoserine => methionine;
Serratia_liquefaciens_S38_bc38_contig_1_0_3083	Serratia_liquefaciens_S38_bc38	Serratia_liquefaciens	K12525	bifunctional aspartokinase / homoserine dehydrogenase 2 [EC:2.7.2.4 1.1.1.3]				Lysine biosynthesis, DAP aminotransferase pathway, aspartate => lysine;Lysine biosynthesis, DAP dehydrogenase pathway, aspartate => lysine;Lysine biosynthesis, succinyl-DAP pathway, aspartate => lysine;Methionine biosynthesis, apartate => homoserine => methionine;Threonine biosynthesis, aspartate => homoserine => threonine;
Serratia_liquefaciens_S38_bc38_contig_1_0_3084	Serratia_liquefaciens_S38_bc38	Serratia_liquefaciens	K00297	methylenetetrahydrofolate reductase (NADH) [EC:1.5.1.54]				Reductive acetyl-CoA pathway (Wood-Ljungdahl pathway);
Serratia_liquefaciens_S38_bc38_contig_1_0_3085	Serratia_liquefaciens_S38_bc38	Serratia_liquefaciens	K01595	phosphoenolpyruvate carboxylase [EC:4.1.1.31]				Dicarboxylate-hydroxybutyrate cycle;Reductive citrate cycle (Arnon-Buchanan cycle);
Serratia_liquefaciens_S38_bc38_contig_1_0_3086	Serratia_liquefaciens_S38_bc38	Serratia_liquefaciens	K01438	acetylornithine deacetylase [EC:3.5.1.16]				Ornithine biosynthesis, glutamate => ornithine;
Serratia_liquefaciens_S38_bc38_contig_1_0_3087	Serratia_liquefaciens_S38_bc38	Serratia_liquefaciens	K00145	N-acetyl-gamma-glutamyl-phosphate reductase [EC:1.2.1.38]				Ornithine biosynthesis, glutamate => ornithine;
Serratia_liquefaciens_S38_bc38_contig_1_0_3088	Serratia_liquefaciens_S38_bc38	Serratia_liquefaciens	K00930	acetylglutamate kinase [EC:2.7.2.8]				Ornithine biosynthesis, glutamate => ornithine;
Serratia_liquefaciens_S38_bc38_contig_1_0_3089	Serratia_liquefaciens_S38_bc38	Serratia_liquefaciens	K01940	argininosuccinate synthase [EC:6.3.4.5]				Urea cycle;
Serratia_liquefaciens_S38_bc38_contig_1_0_3090	Serratia_liquefaciens_S38_bc38	Serratia_liquefaciens	K01755	argininosuccinate lyase [EC:4.3.2.1]				Urea cycle;
Serratia_liquefaciens_S38_bc38_contig_1_0_3091	Serratia_liquefaciens_S38_bc38	Serratia_liquefaciens
Serratia_liquefaciens_S38_bc38_contig_1_0_3092	Serratia_liquefaciens_S38_bc38	Serratia_liquefaciens
Serratia_liquefaciens_S38_bc38_contig_1_0_3093	Serratia_liquefaciens_S38_bc38	Serratia_liquefaciens
Serratia_liquefaciens_S38_bc38_contig_1_0_3094	Serratia_liquefaciens_S38_bc38	Serratia_liquefaciens	K24136	glutathione-dependent peroxiredoxin [EC:1.11.1.27]
Serratia_liquefaciens_S38_bc38_contig_1_0_3095	Serratia_liquefaciens_S38_bc38	Serratia_liquefaciens	K04761	LysR family transcriptional regulator, hydrogen peroxide-inducible genes activator
Serratia_liquefaciens_S38_bc38_contig_1_0_3096	Serratia_liquefaciens_S38_bc38	Serratia_liquefaciens	K00322	NAD(P) transhydrogenase [EC:1.6.1.1]
Serratia_liquefaciens_S38_bc38_contig_1_0_3097	Serratia_liquefaciens_S38_bc38	Serratia_liquefaciens	K22105	TetR/AcrR family transcriptional regulator, fatty acid biosynthesis regulator
Serratia_liquefaciens_S38_bc38_contig_1_0_3098	Serratia_liquefaciens_S38_bc38	Serratia_liquefaciens
Serratia_liquefaciens_S38_bc38_contig_1_0_3099	Serratia_liquefaciens_S38_bc38	Serratia_liquefaciens	K00557	tRNA (uracil-5-)-methyltransferase [EC:2.1.1.35]
Serratia_liquefaciens_S38_bc38_contig_1_0_3100	Serratia_liquefaciens_S38_bc38	Serratia_liquefaciens	K16092	vitamin B12 transporter				Cobalamin salvage;
Serratia_liquefaciens_S38_bc38_contig_1_0_3101	Serratia_liquefaciens_S38_bc38	Serratia_liquefaciens	K01776	glutamate racemase [EC:5.1.1.3]
Serratia_liquefaciens_S38_bc38_contig_1_0_3102	Serratia_liquefaciens_S38_bc38	Serratia_liquefaciens
Serratia_liquefaciens_S38_bc38_contig_1_0_3103	Serratia_liquefaciens_S38_bc38	Serratia_liquefaciens	K23508	galactofuranose transport system substrate-binding protein
Serratia_liquefaciens_S38_bc38_contig_1_0_3104	Serratia_liquefaciens_S38_bc38	Serratia_liquefaciens	K10820	galactofuranose transport system ATP-binding protein [EC:7.5.2.9]
Serratia_liquefaciens_S38_bc38_contig_1_0_3105	Serratia_liquefaciens_S38_bc38	Serratia_liquefaciens	K23509	galactofuranose transport system permease protein
Serratia_liquefaciens_S38_bc38_contig_1_0_3106	Serratia_liquefaciens_S38_bc38	Serratia_liquefaciens	K23509	galactofuranose transport system permease protein
Serratia_liquefaciens_S38_bc38_contig_1_0_3107	Serratia_liquefaciens_S38_bc38	Serratia_liquefaciens	K23773	LysR family transcriptional regulator, flagellar master operon regulator
Serratia_liquefaciens_S38_bc38_contig_1_0_3108	Serratia_liquefaciens_S38_bc38	Serratia_liquefaciens	K09897	uncharacterized protein
Serratia_liquefaciens_S38_bc38_contig_1_0_3109	Serratia_liquefaciens_S38_bc38	Serratia_liquefaciens	K07391	magnesium chelatase family protein
Serratia_liquefaciens_S38_bc38_contig_1_0_3110	Serratia_liquefaciens_S38_bc38	Serratia_liquefaciens	K08178	MFS transporter, SHS family, lactate transporter
Serratia_liquefaciens_S38_bc38_contig_1_0_3111	Serratia_liquefaciens_S38_bc38	Serratia_liquefaciens	K01652	acetolactate synthase I/II/III large subunit [EC:2.2.1.6]				Isoleucine biosynthesis, threonine => 2-oxobutanoate => isoleucine;Valine/isoleucine biosynthesis, pyruvate => valine / 2-oxobutanoate => isoleucine;
Serratia_liquefaciens_S38_bc38_contig_1_0_3112	Serratia_liquefaciens_S38_bc38	Serratia_liquefaciens	K11258	acetolactate synthase II small subunit [EC:2.2.1.6]				Isoleucine biosynthesis, threonine => 2-oxobutanoate => isoleucine;Valine/isoleucine biosynthesis, pyruvate => valine / 2-oxobutanoate => isoleucine;
Serratia_liquefaciens_S38_bc38_contig_1_0_3113	Serratia_liquefaciens_S38_bc38	Serratia_liquefaciens	K00826	branched-chain amino acid aminotransferase [EC:2.6.1.42]				Isoleucine biosynthesis, threonine => 2-oxobutanoate => isoleucine;Leucine degradation, leucine => acetoacetate + acetyl-CoA;Valine/isoleucine biosynthesis, pyruvate => valine / 2-oxobutanoate => isoleucine;
Serratia_liquefaciens_S38_bc38_contig_1_0_3114	Serratia_liquefaciens_S38_bc38	Serratia_liquefaciens	K01687	dihydroxy-acid dehydratase [EC:4.2.1.9]				Isoleucine biosynthesis, threonine => 2-oxobutanoate => isoleucine;Valine/isoleucine biosynthesis, pyruvate => valine / 2-oxobutanoate => isoleucine;
Serratia_liquefaciens_S38_bc38_contig_1_0_3115	Serratia_liquefaciens_S38_bc38	Serratia_liquefaciens	K01754	threonine dehydratase [EC:4.3.1.19]				Isoleucine biosynthesis, threonine => 2-oxobutanoate => isoleucine;
Serratia_liquefaciens_S38_bc38_contig_1_0_3116	Serratia_liquefaciens_S38_bc38	Serratia_liquefaciens
Serratia_liquefaciens_S38_bc38_contig_1_0_3117	Serratia_liquefaciens_S38_bc38	Serratia_liquefaciens	K02521	LysR family transcriptional regulator, positive regulator for ilvC
Serratia_liquefaciens_S38_bc38_contig_1_0_3118	Serratia_liquefaciens_S38_bc38	Serratia_liquefaciens	K00053	ketol-acid reductoisomerase [EC:1.1.1.86]				Isoleucine biosynthesis, threonine => 2-oxobutanoate => isoleucine;Valine/isoleucine biosynthesis, pyruvate => valine / 2-oxobutanoate => isoleucine;
Serratia_liquefaciens_S38_bc38_contig_1_0_3119	Serratia_liquefaciens_S38_bc38	Serratia_liquefaciens	K00874	2-dehydro-3-deoxygluconokinase [EC:2.7.1.45]
Serratia_liquefaciens_S38_bc38_contig_1_0_3120	Serratia_liquefaciens_S38_bc38	Serratia_liquefaciens	K01821	4-oxalocrotonate tautomerase [EC:5.3.2.6]
Serratia_liquefaciens_S38_bc38_contig_1_0_3121	Serratia_liquefaciens_S38_bc38	Serratia_liquefaciens	K21086	c-di-GMP phosphodiesterase [EC:3.1.4.52]
Serratia_liquefaciens_S38_bc38_contig_1_0_3122	Serratia_liquefaciens_S38_bc38	Serratia_liquefaciens	K07290	AsmA family protein
Serratia_liquefaciens_S38_bc38_contig_1_0_3123	Serratia_liquefaciens_S38_bc38	Serratia_liquefaciens	K01521	CDP-diacylglycerol pyrophosphatase [EC:3.6.1.26]
Serratia_liquefaciens_S38_bc38_contig_1_0_3124	Serratia_liquefaciens_S38_bc38	Serratia_liquefaciens
Serratia_liquefaciens_S38_bc38_contig_1_0_3125	Serratia_liquefaciens_S38_bc38	Serratia_liquefaciens	K07058	membrane protein
Serratia_liquefaciens_S38_bc38_contig_1_0_3126	Serratia_liquefaciens_S38_bc38	Serratia_liquefaciens
Serratia_liquefaciens_S38_bc38_contig_1_0_3127	Serratia_liquefaciens_S38_bc38	Serratia_liquefaciens	K13816	DSF synthase
Serratia_liquefaciens_S38_bc38_contig_1_0_3128	Serratia_liquefaciens_S38_bc38	Serratia_liquefaciens	K14051	c-di-GMP phosphodiesterase Gmr [EC:3.1.4.52]
Serratia_liquefaciens_S38_bc38_contig_1_0_3129	Serratia_liquefaciens_S38_bc38	Serratia_liquefaciens	K06006	periplasmic protein CpxP/Spy
Serratia_liquefaciens_S38_bc38_contig_1_0_3130	Serratia_liquefaciens_S38_bc38	Serratia_liquefaciens
Serratia_liquefaciens_S38_bc38_contig_1_0_3131	Serratia_liquefaciens_S38_bc38	Serratia_liquefaciens	K12685	subtilase-type serine protease [EC:3.4.21.-]
Serratia_liquefaciens_S38_bc38_contig_1_0_3132	Serratia_liquefaciens_S38_bc38	Serratia_liquefaciens	K12685	subtilase-type serine protease [EC:3.4.21.-]
Serratia_liquefaciens_S38_bc38_contig_1_0_3133	Serratia_liquefaciens_S38_bc38	Serratia_liquefaciens
Serratia_liquefaciens_S38_bc38_contig_1_0_3134	Serratia_liquefaciens_S38_bc38	Serratia_liquefaciens
Serratia_liquefaciens_S38_bc38_contig_1_0_3135	Serratia_liquefaciens_S38_bc38	Serratia_liquefaciens
Serratia_liquefaciens_S38_bc38_contig_1_0_3136	Serratia_liquefaciens_S38_bc38	Serratia_liquefaciens	K00383	glutathione reductase (NADPH) [EC:1.8.1.7]
Serratia_liquefaciens_S38_bc38_contig_1_0_3137	Serratia_liquefaciens_S38_bc38	Serratia_liquefaciens	K07115	23S rRNA (adenine2030-N6)-methyltransferase [EC:2.1.1.266]
Serratia_liquefaciens_S38_bc38_contig_1_0_3138	Serratia_liquefaciens_S38_bc38	Serratia_liquefaciens
Serratia_liquefaciens_S38_bc38_contig_1_0_3139	Serratia_liquefaciens_S38_bc38	Serratia_liquefaciens	K18297	LysR family transcriptional regulator, mexEF-oprN operon transcriptional activator
Serratia_liquefaciens_S38_bc38_contig_1_0_3140	Serratia_liquefaciens_S38_bc38	Serratia_liquefaciens	K01426	amidase [EC:3.5.1.4]
Serratia_liquefaciens_S38_bc38_contig_1_0_3141	Serratia_liquefaciens_S38_bc38	Serratia_liquefaciens	K02503	histidine triad (HIT) family protein
Serratia_liquefaciens_S38_bc38_contig_1_0_3142	Serratia_liquefaciens_S38_bc38	Serratia_liquefaciens	K01414	oligopeptidase A [EC:3.4.24.70]
Serratia_liquefaciens_S38_bc38_contig_1_0_3143	Serratia_liquefaciens_S38_bc38	Serratia_liquefaciens	K15984	16S rRNA (guanine1516-N2)-methyltransferase [EC:2.1.1.242]
Serratia_liquefaciens_S38_bc38_contig_1_0_3144	Serratia_liquefaciens_S38_bc38	Serratia_liquefaciens	K01119	2',3'-cyclic-nucleotide 2'-phosphodiesterase / 3'-nucleotidase [EC:3.1.4.16 3.1.3.6]
Serratia_liquefaciens_S38_bc38_contig_1_0_3145	Serratia_liquefaciens_S38_bc38	Serratia_liquefaciens	K06041	arabinose-5-phosphate isomerase [EC:5.3.1.13]
Serratia_liquefaciens_S38_bc38_contig_1_0_3146	Serratia_liquefaciens_S38_bc38	Serratia_liquefaciens	K00875	D-ribulokinase [EC:2.7.1.47]
Serratia_liquefaciens_S38_bc38_contig_1_0_3147	Serratia_liquefaciens_S38_bc38	Serratia_liquefaciens	K02057	simple sugar transport system permease protein				Putative simple sugar transport system;
Serratia_liquefaciens_S38_bc38_contig_1_0_3148	Serratia_liquefaciens_S38_bc38	Serratia_liquefaciens
Serratia_liquefaciens_S38_bc38_contig_1_0_3149	Serratia_liquefaciens_S38_bc38	Serratia_liquefaciens	K10822	nonpolar-amino-acid-transporting ATPase [EC:7.4.2.2]
Serratia_liquefaciens_S38_bc38_contig_1_0_3150	Serratia_liquefaciens_S38_bc38	Serratia_liquefaciens	K02058	simple sugar transport system substrate-binding protein				Putative simple sugar transport system;
Serratia_liquefaciens_S38_bc38_contig_1_0_3151	Serratia_liquefaciens_S38_bc38	Serratia_liquefaciens	K00262	glutamate dehydrogenase (NADP+) [EC:1.4.1.4]
Serratia_liquefaciens_S38_bc38_contig_1_0_3152	Serratia_liquefaciens_S38_bc38	Serratia_liquefaciens	K06149	universal stress protein A
Serratia_liquefaciens_S38_bc38_contig_1_0_3153	Serratia_liquefaciens_S38_bc38	Serratia_liquefaciens	K06144	universal stress protein B
Serratia_liquefaciens_S38_bc38_contig_1_0_3154	Serratia_liquefaciens_S38_bc38	Serratia_liquefaciens	K16322	low-affinity inorganic phosphate transporter
Serratia_liquefaciens_S38_bc38_contig_1_0_3155	Serratia_liquefaciens_S38_bc38	Serratia_liquefaciens
Serratia_liquefaciens_S38_bc38_contig_1_0_3156	Serratia_liquefaciens_S38_bc38	Serratia_liquefaciens
Serratia_liquefaciens_S38_bc38_contig_1_0_3157	Serratia_liquefaciens_S38_bc38	Serratia_liquefaciens	K08234	glyoxylase I family protein
Serratia_liquefaciens_S38_bc38_contig_1_0_3158	Serratia_liquefaciens_S38_bc38	Serratia_liquefaciens
Serratia_liquefaciens_S38_bc38_contig_1_0_3159	Serratia_liquefaciens_S38_bc38	Serratia_liquefaciens
Serratia_liquefaciens_S38_bc38_contig_1_0_3160	Serratia_liquefaciens_S38_bc38	Serratia_liquefaciens
Serratia_liquefaciens_S38_bc38_contig_1_0_3161	Serratia_liquefaciens_S38_bc38	Serratia_liquefaciens
Serratia_liquefaciens_S38_bc38_contig_1_0_3162	Serratia_liquefaciens_S38_bc38	Serratia_liquefaciens
Serratia_liquefaciens_S38_bc38_contig_1_0_3163	Serratia_liquefaciens_S38_bc38	Serratia_liquefaciens
Serratia_liquefaciens_S38_bc38_contig_1_0_3164	Serratia_liquefaciens_S38_bc38	Serratia_liquefaciens	K08087	fimbrial protein FimW
Serratia_liquefaciens_S38_bc38_contig_1_0_3165	Serratia_liquefaciens_S38_bc38	Serratia_liquefaciens
Serratia_liquefaciens_S38_bc38_contig_1_0_3166	Serratia_liquefaciens_S38_bc38	Serratia_liquefaciens
Serratia_liquefaciens_S38_bc38_contig_1_0_3167	Serratia_liquefaciens_S38_bc38	Serratia_liquefaciens
Serratia_liquefaciens_S38_bc38_contig_1_0_3168	Serratia_liquefaciens_S38_bc38	Serratia_liquefaciens
Serratia_liquefaciens_S38_bc38_contig_1_0_3169	Serratia_liquefaciens_S38_bc38	Serratia_liquefaciens	K12519	chaperone protein PapD
Serratia_liquefaciens_S38_bc38_contig_1_0_3170	Serratia_liquefaciens_S38_bc38	Serratia_liquefaciens	K12518	outer membrane usher protein PapC
Serratia_liquefaciens_S38_bc38_contig_1_0_3171	Serratia_liquefaciens_S38_bc38	Serratia_liquefaciens
Serratia_liquefaciens_S38_bc38_contig_1_0_3172	Serratia_liquefaciens_S38_bc38	Serratia_liquefaciens	K07345	major type 1 subunit fimbrin (pilin)
Serratia_liquefaciens_S38_bc38_contig_1_0_3173	Serratia_liquefaciens_S38_bc38	Serratia_liquefaciens
Serratia_liquefaciens_S38_bc38_contig_1_0_3174	Serratia_liquefaciens_S38_bc38	Serratia_liquefaciens
Serratia_liquefaciens_S38_bc38_contig_1_0_3175	Serratia_liquefaciens_S38_bc38	Serratia_liquefaciens
Serratia_liquefaciens_S38_bc38_contig_1_0_3176	Serratia_liquefaciens_S38_bc38	Serratia_liquefaciens	K02068	UDP-glucose/iron transport system ATP-binding protein				Putative ABC transport system;
Serratia_liquefaciens_S38_bc38_contig_1_0_3177	Serratia_liquefaciens_S38_bc38	Serratia_liquefaciens	K02069	UDP-glucose/iron transport system permease protein				Putative ABC transport system;
Serratia_liquefaciens_S38_bc38_contig_1_0_3178	Serratia_liquefaciens_S38_bc38	Serratia_liquefaciens	K06606	2-keto-myo-inositol isomerase [EC:5.3.99.11]
Serratia_liquefaciens_S38_bc38_contig_1_0_3179	Serratia_liquefaciens_S38_bc38	Serratia_liquefaciens	K08138	MFS transporter, SP family, xylose:H+ symportor
Serratia_liquefaciens_S38_bc38_contig_1_0_3180	Serratia_liquefaciens_S38_bc38	Serratia_liquefaciens	K00140	malonate-semialdehyde dehydrogenase (acetylating) / methylmalonate-semialdehyde dehydrogenase [EC:1.2.1.18 1.2.1.27]				Malonate semialdehyde pathway, propanoyl-CoA => acetyl-CoA;
Serratia_liquefaciens_S38_bc38_contig_1_0_3181	Serratia_liquefaciens_S38_bc38	Serratia_liquefaciens	K03337	5-deoxy-glucuronate isomerase [EC:5.3.1.30]
Serratia_liquefaciens_S38_bc38_contig_1_0_3182	Serratia_liquefaciens_S38_bc38	Serratia_liquefaciens
Serratia_liquefaciens_S38_bc38_contig_1_0_3183	Serratia_liquefaciens_S38_bc38	Serratia_liquefaciens	K03338	5-dehydro-2-deoxygluconokinase [EC:2.7.1.92]
Serratia_liquefaciens_S38_bc38_contig_1_0_3184	Serratia_liquefaciens_S38_bc38	Serratia_liquefaciens	K03336	3D-(3,5/4)-trihydroxycyclohexane-1,2-dione acylhydrolase (decyclizing) [EC:3.7.1.22]
Serratia_liquefaciens_S38_bc38_contig_1_0_3185	Serratia_liquefaciens_S38_bc38	Serratia_liquefaciens	K00010	myo-inositol 2-dehydrogenase / D-chiro-inositol 1-dehydrogenase [EC:1.1.1.18 1.1.1.369]	GH109 alpha-N-acetylgalactosaminidase (EC 3.2.1.49)	GH109	Mucin Oligo Cleavage
Serratia_liquefaciens_S38_bc38_contig_1_0_3186	Serratia_liquefaciens_S38_bc38	Serratia_liquefaciens	K06605	myo-inositol catabolism protein IolH
Serratia_liquefaciens_S38_bc38_contig_1_0_3187	Serratia_liquefaciens_S38_bc38	Serratia_liquefaciens	K03335	inosose dehydratase [EC:4.2.1.44]
Serratia_liquefaciens_S38_bc38_contig_1_0_3188	Serratia_liquefaciens_S38_bc38	Serratia_liquefaciens
Serratia_liquefaciens_S38_bc38_contig_1_0_3189	Serratia_liquefaciens_S38_bc38	Serratia_liquefaciens	K03825	L-phenylalanine/L-methionine N-acetyltransferase [EC:2.3.1.53 2.3.1.-]
Serratia_liquefaciens_S38_bc38_contig_1_0_3190	Serratia_liquefaciens_S38_bc38	Serratia_liquefaciens	K06911	quercetin 2,3-dioxygenase [EC:1.13.11.24]
Serratia_liquefaciens_S38_bc38_contig_1_0_3191	Serratia_liquefaciens_S38_bc38	Serratia_liquefaciens	K06145	LacI family transcriptional regulator, gluconate utilization system Gnt-I transcriptional repressor
Serratia_liquefaciens_S38_bc38_contig_1_0_3192	Serratia_liquefaciens_S38_bc38	Serratia_liquefaciens	K06155	Gnt-I system high-affinity gluconate transporter
Serratia_liquefaciens_S38_bc38_contig_1_0_3193	Serratia_liquefaciens_S38_bc38	Serratia_liquefaciens	K00851	gluconokinase [EC:2.7.1.12]
Serratia_liquefaciens_S38_bc38_contig_1_0_3194	Serratia_liquefaciens_S38_bc38	Serratia_liquefaciens	K05595	multiple antibiotic resistance protein
Serratia_liquefaciens_S38_bc38_contig_1_0_3195	Serratia_liquefaciens_S38_bc38	Serratia_liquefaciens	K00133	aspartate-semialdehyde dehydrogenase [EC:1.2.1.11]				Lysine biosynthesis, DAP aminotransferase pathway, aspartate => lysine;Lysine biosynthesis, DAP dehydrogenase pathway, aspartate => lysine;Lysine biosynthesis, acetyl-DAP pathway, aspartate => lysine;Lysine biosynthesis, succinyl-DAP pathway, aspartate => lysine;Methionine biosynthesis, apartate => homoserine => methionine;Threonine biosynthesis, aspartate => homoserine => threonine;
Serratia_liquefaciens_S38_bc38_contig_1_0_3196	Serratia_liquefaciens_S38_bc38	Serratia_liquefaciens	K00700	1,4-alpha-glucan branching enzyme [EC:2.4.1.18]	CBM48 Modules of approx. 100 residues with glycogen-binding function, appended to GH13 modules. Also found in the beta subunit (glycogen-binding) of AMP-activated protein kinases (AMPK) [CBM48]	CBM48
Serratia_liquefaciens_S38_bc38_contig_1_0_3197	Serratia_liquefaciens_S38_bc38	Serratia_liquefaciens	K02438	glycogen debranching enzyme [EC:3.2.1.196]	GH13 alpha-amylase (EC 3.2.1.1)	GH13	Starch Backbone Cleavage
Serratia_liquefaciens_S38_bc38_contig_1_0_3198	Serratia_liquefaciens_S38_bc38	Serratia_liquefaciens	K00975	glucose-1-phosphate adenylyltransferase [EC:2.7.7.27]
Serratia_liquefaciens_S38_bc38_contig_1_0_3199	Serratia_liquefaciens_S38_bc38	Serratia_liquefaciens	K00703	starch synthase [EC:2.4.1.21]	GT5 UDP-Glc: glycogen glucosyltransferase (EC 2.4.1.11)	GT5
Serratia_liquefaciens_S38_bc38_contig_1_0_3200	Serratia_liquefaciens_S38_bc38	Serratia_liquefaciens	K00688	glycogen phosphorylase [EC:2.4.1.1]	GT35 glycogen or starch phosphorylase (EC 2.4.1.1). [GT35]	GT35
Serratia_liquefaciens_S38_bc38_contig_1_0_3201	Serratia_liquefaciens_S38_bc38	Serratia_liquefaciens	K00111	glycerol-3-phosphate dehydrogenase [EC:1.1.5.3]
Serratia_liquefaciens_S38_bc38_contig_1_0_3202	Serratia_liquefaciens_S38_bc38	Serratia_liquefaciens	K02444	DeoR family transcriptional regulator, glycerol-3-phosphate regulon repressor
Serratia_liquefaciens_S38_bc38_contig_1_0_3203	Serratia_liquefaciens_S38_bc38	Serratia_liquefaciens	K02441	GlpG protein
Serratia_liquefaciens_S38_bc38_contig_1_0_3204	Serratia_liquefaciens_S38_bc38	Serratia_liquefaciens	K02439	thiosulfate sulfurtransferase [EC:2.8.1.1]
Serratia_liquefaciens_S38_bc38_contig_1_0_3205	Serratia_liquefaciens_S38_bc38	Serratia_liquefaciens	K03477	DeoR family transcriptional regulator, ulaG and ulaABCDEF operon transcriptional repressor
Serratia_liquefaciens_S38_bc38_contig_1_0_3206	Serratia_liquefaciens_S38_bc38	Serratia_liquefaciens	K03476	L-ascorbate 6-phosphate lactonase [EC:3.1.1.-]
Serratia_liquefaciens_S38_bc38_contig_1_0_3207	Serratia_liquefaciens_S38_bc38	Serratia_liquefaciens	K03475	ascorbate PTS system EIIC component				PTS system, ascorbate-specific II component;
Serratia_liquefaciens_S38_bc38_contig_1_0_3208	Serratia_liquefaciens_S38_bc38	Serratia_liquefaciens
Serratia_liquefaciens_S38_bc38_contig_1_0_3209	Serratia_liquefaciens_S38_bc38	Serratia_liquefaciens	K02821	ascorbate PTS system EIIA or EIIAB component [EC:2.7.1.194]				PTS system, ascorbate-specific II component;
Serratia_liquefaciens_S38_bc38_contig_1_0_3210	Serratia_liquefaciens_S38_bc38	Serratia_liquefaciens	K03078	3-dehydro-L-gulonate-6-phosphate decarboxylase [EC:4.1.1.85]
Serratia_liquefaciens_S38_bc38_contig_1_0_3211	Serratia_liquefaciens_S38_bc38	Serratia_liquefaciens	K03079	L-ribulose-5-phosphate 3-epimerase [EC:5.1.3.22]
Serratia_liquefaciens_S38_bc38_contig_1_0_3212	Serratia_liquefaciens_S38_bc38	Serratia_liquefaciens	K03077	L-ribulose-5-phosphate 4-epimerase [EC:5.1.3.4]
Serratia_liquefaciens_S38_bc38_contig_1_0_3213	Serratia_liquefaciens_S38_bc38	Serratia_liquefaciens
Serratia_liquefaciens_S38_bc38_contig_1_0_3214	Serratia_liquefaciens_S38_bc38	Serratia_liquefaciens	K03556	LuxR family transcriptional regulator, maltose regulon positive regulatory protein
Serratia_liquefaciens_S38_bc38_contig_1_0_3215	Serratia_liquefaciens_S38_bc38	Serratia_liquefaciens	K00688	glycogen phosphorylase [EC:2.4.1.1]	GT35 glycogen or starch phosphorylase (EC 2.4.1.1). [GT35]	GT35
Serratia_liquefaciens_S38_bc38_contig_1_0_3216	Serratia_liquefaciens_S38_bc38	Serratia_liquefaciens	K00705	4-alpha-glucanotransferase [EC:2.4.1.25]	GH77 amylomaltase or 4-alpha-glucanotransferase (EC 2.4.1.25) [GH77]	GH77
Serratia_liquefaciens_S38_bc38_contig_1_0_3217	Serratia_liquefaciens_S38_bc38	Serratia_liquefaciens	K07400	Fe/S biogenesis protein NfuA
Serratia_liquefaciens_S38_bc38_contig_1_0_3218	Serratia_liquefaciens_S38_bc38	Serratia_liquefaciens	K02242	competence protein ComFC
Serratia_liquefaciens_S38_bc38_contig_1_0_3219	Serratia_liquefaciens_S38_bc38	Serratia_liquefaciens	K02170	pimeloyl-[acyl-carrier protein] methyl ester esterase [EC:3.1.1.85]
Serratia_liquefaciens_S38_bc38_contig_1_0_3220	Serratia_liquefaciens_S38_bc38	Serratia_liquefaciens
Serratia_liquefaciens_S38_bc38_contig_1_0_3221	Serratia_liquefaciens_S38_bc38	Serratia_liquefaciens	K07490	ferrous iron transport protein C
Serratia_liquefaciens_S38_bc38_contig_1_0_3222	Serratia_liquefaciens_S38_bc38	Serratia_liquefaciens	K04759	ferrous iron transport protein B
Serratia_liquefaciens_S38_bc38_contig_1_0_3223	Serratia_liquefaciens_S38_bc38	Serratia_liquefaciens	K04758	ferrous iron transport protein A
Serratia_liquefaciens_S38_bc38_contig_1_0_3224	Serratia_liquefaciens_S38_bc38	Serratia_liquefaciens	K06959	protein Tex
Serratia_liquefaciens_S38_bc38_contig_1_0_3225	Serratia_liquefaciens_S38_bc38	Serratia_liquefaciens	K04760	transcription elongation factor GreB
Serratia_liquefaciens_S38_bc38_contig_1_0_3226	Serratia_liquefaciens_S38_bc38	Serratia_liquefaciens	K07659	two-component system, OmpR family, phosphate regulon response regulator OmpR
Serratia_liquefaciens_S38_bc38_contig_1_0_3227	Serratia_liquefaciens_S38_bc38	Serratia_liquefaciens	K07638	two-component system, OmpR family, osmolarity sensor histidine kinase EnvZ [EC:2.7.13.3]
Serratia_liquefaciens_S38_bc38_contig_1_0_3228	Serratia_liquefaciens_S38_bc38	Serratia_liquefaciens	K07062	toxin FitB [EC:3.1.-.-]
Serratia_liquefaciens_S38_bc38_contig_1_0_3229	Serratia_liquefaciens_S38_bc38	Serratia_liquefaciens	K21495	antitoxin FitA
Serratia_liquefaciens_S38_bc38_contig_1_0_3230	Serratia_liquefaciens_S38_bc38	Serratia_liquefaciens	K01610	phosphoenolpyruvate carboxykinase (ATP) [EC:4.1.1.49]
Serratia_liquefaciens_S38_bc38_contig_1_0_3231	Serratia_liquefaciens_S38_bc38	Serratia_liquefaciens	K04083	molecular chaperone Hsp33
Serratia_liquefaciens_S38_bc38_contig_1_0_3232	Serratia_liquefaciens_S38_bc38	Serratia_liquefaciens	K04762	ribosome-associated heat shock protein Hsp15
Serratia_liquefaciens_S38_bc38_contig_1_0_3233	Serratia_liquefaciens_S38_bc38	Serratia_liquefaciens	K20881	5'-nucleotidase [EC:3.1.3.5]
Serratia_liquefaciens_S38_bc38_contig_1_0_3234	Serratia_liquefaciens_S38_bc38	Serratia_liquefaciens
Serratia_liquefaciens_S38_bc38_contig_1_0_3235	Serratia_liquefaciens_S38_bc38	Serratia_liquefaciens	K08312	ADP-ribose diphosphatase [EC:3.6.1.-]
Serratia_liquefaciens_S38_bc38_contig_1_0_3236	Serratia_liquefaciens_S38_bc38	Serratia_liquefaciens	K05366	penicillin-binding protein 1A [EC:2.4.1.129 3.4.16.4]	GT51 murein polymerase (EC 2.4.1.129). [GT51]	GT51
Serratia_liquefaciens_S38_bc38_contig_1_0_3237	Serratia_liquefaciens_S38_bc38	Serratia_liquefaciens	K12288	pilus assembly protein HofM
Serratia_liquefaciens_S38_bc38_contig_1_0_3238	Serratia_liquefaciens_S38_bc38	Serratia_liquefaciens	K12289	pilus assembly protein HofN
Serratia_liquefaciens_S38_bc38_contig_1_0_3239	Serratia_liquefaciens_S38_bc38	Serratia_liquefaciens	K12290	pilus assembly protein HofO
Serratia_liquefaciens_S38_bc38_contig_1_0_3240	Serratia_liquefaciens_S38_bc38	Serratia_liquefaciens	K12291	pilus assembly protein HofP
Serratia_liquefaciens_S38_bc38_contig_1_0_3241	Serratia_liquefaciens_S38_bc38	Serratia_liquefaciens	K02507	protein transport protein HofQ
Serratia_liquefaciens_S38_bc38_contig_1_0_3242	Serratia_liquefaciens_S38_bc38	Serratia_liquefaciens
Serratia_liquefaciens_S38_bc38_contig_1_0_3243	Serratia_liquefaciens_S38_bc38	Serratia_liquefaciens	K00891	shikimate kinase [EC:2.7.1.71]				Shikimate pathway, phosphoenolpyruvate + erythrose-4P => chorismate;
Serratia_liquefaciens_S38_bc38_contig_1_0_3244	Serratia_liquefaciens_S38_bc38	Serratia_liquefaciens	K01735	3-dehydroquinate synthase [EC:4.2.3.4]				Shikimate pathway, phosphoenolpyruvate + erythrose-4P => chorismate;
Serratia_liquefaciens_S38_bc38_contig_1_0_3245	Serratia_liquefaciens_S38_bc38	Serratia_liquefaciens	K03112	DamX protein
Serratia_liquefaciens_S38_bc38_contig_1_0_3246	Serratia_liquefaciens_S38_bc38	Serratia_liquefaciens	K06223	DNA adenine methylase [EC:2.1.1.72]
Serratia_liquefaciens_S38_bc38_contig_1_0_3247	Serratia_liquefaciens_S38_bc38	Serratia_liquefaciens	K01783	ribulose-phosphate 3-epimerase [EC:5.1.3.1]
Serratia_liquefaciens_S38_bc38_contig_1_0_3248	Serratia_liquefaciens_S38_bc38	Serratia_liquefaciens	K01091	phosphoglycolate phosphatase [EC:3.1.3.18]
Serratia_liquefaciens_S38_bc38_contig_1_0_3249	Serratia_liquefaciens_S38_bc38	Serratia_liquefaciens	K01867	tryptophanyl-tRNA synthetase [EC:6.1.1.2]				Aminoacyl-tRNA biosynthesis, eukaryotes;
Serratia_liquefaciens_S38_bc38_contig_1_0_3250	Serratia_liquefaciens_S38_bc38	Serratia_liquefaciens	K02302	uroporphyrin-III C-methyltransferase / precorrin-2 dehydrogenase / sirohydrochlorin ferrochelatase [EC:2.1.1.107 1.3.1.76 4.99.1.4]				Siroheme biosynthesis, glutamate => siroheme;Cobalamin biosynthesis, precorrin2 => cobinamide;
Serratia_liquefaciens_S38_bc38_contig_1_0_3251	Serratia_liquefaciens_S38_bc38	Serratia_liquefaciens	K02598	nitrite transporter
Serratia_liquefaciens_S38_bc38_contig_1_0_3252	Serratia_liquefaciens_S38_bc38	Serratia_liquefaciens	K00363	nitrite reductase (NADH) small subunit [EC:1.7.1.15]				Dissimilatory nitrate reduction, nitrate => ammonia;
Serratia_liquefaciens_S38_bc38_contig_1_0_3253	Serratia_liquefaciens_S38_bc38	Serratia_liquefaciens	K00362	nitrite reductase (NADH) large subunit [EC:1.7.1.15]				Dissimilatory nitrate reduction, nitrate => ammonia;
Serratia_liquefaciens_S38_bc38_contig_1_0_3254	Serratia_liquefaciens_S38_bc38	Serratia_liquefaciens	K01485	cytosine/creatinine deaminase [EC:3.5.4.1 3.5.4.21]
Serratia_liquefaciens_S38_bc38_contig_1_0_3255	Serratia_liquefaciens_S38_bc38	Serratia_liquefaciens	K06141	MFS transporter, TsgA protein
Serratia_liquefaciens_S38_bc38_contig_1_0_3256	Serratia_liquefaciens_S38_bc38	Serratia_liquefaciens	K02529	LacI family transcriptional regulator
Serratia_liquefaciens_S38_bc38_contig_1_0_3257	Serratia_liquefaciens_S38_bc38	Serratia_liquefaciens	K01222	6-phospho-beta-glucosidase [EC:3.2.1.86]	GH4 maltose-6-phosphate glucosidase (EC 3.2.1.122)	GH4	Pectin Oligo Cleavage, Alpha-galactans Oligo Cleavage
Serratia_liquefaciens_S38_bc38_contig_1_0_3258	Serratia_liquefaciens_S38_bc38	Serratia_liquefaciens	K02759	cellobiose PTS system EIIA component [EC:2.7.1.196 2.7.1.205]				PTS system, cellobiose-specific II component;
Serratia_liquefaciens_S38_bc38_contig_1_0_3259	Serratia_liquefaciens_S38_bc38	Serratia_liquefaciens
Serratia_liquefaciens_S38_bc38_contig_1_0_3260	Serratia_liquefaciens_S38_bc38	Serratia_liquefaciens	K02478	two-component system, LytTR family, sensor kinase [EC:2.7.13.3]
Serratia_liquefaciens_S38_bc38_contig_1_0_3261	Serratia_liquefaciens_S38_bc38	Serratia_liquefaciens	K02477	two-component system, LytTR family, response regulator
Serratia_liquefaciens_S38_bc38_contig_1_0_3262	Serratia_liquefaciens_S38_bc38	Serratia_liquefaciens
Serratia_liquefaciens_S38_bc38_contig_1_0_3263	Serratia_liquefaciens_S38_bc38	Serratia_liquefaciens	K06915	uncharacterized protein
Serratia_liquefaciens_S38_bc38_contig_1_0_3264	Serratia_liquefaciens_S38_bc38	Serratia_liquefaciens	K01664	para-aminobenzoate synthetase component II [EC:2.6.1.85]
Serratia_liquefaciens_S38_bc38_contig_1_0_3265	Serratia_liquefaciens_S38_bc38	Serratia_liquefaciens
Serratia_liquefaciens_S38_bc38_contig_1_0_3266	Serratia_liquefaciens_S38_bc38	Serratia_liquefaciens
Serratia_liquefaciens_S38_bc38_contig_1_0_3267	Serratia_liquefaciens_S38_bc38	Serratia_liquefaciens
Serratia_liquefaciens_S38_bc38_contig_1_0_3268	Serratia_liquefaciens_S38_bc38	Serratia_liquefaciens	K10914	CRP/FNR family transcriptional regulator, cyclic AMP receptor protein
Serratia_liquefaciens_S38_bc38_contig_1_0_3269	Serratia_liquefaciens_S38_bc38	Serratia_liquefaciens	K00855	phosphoribulokinase [EC:2.7.1.19]				Reductive pentose phosphate cycle (Calvin cycle);Reductive pentose phosphate cycle, ribulose-5P => glyceraldehyde-3P;
Serratia_liquefaciens_S38_bc38_contig_1_0_3270	Serratia_liquefaciens_S38_bc38	Serratia_liquefaciens	K09898	uncharacterized protein
Serratia_liquefaciens_S38_bc38_contig_1_0_3271	Serratia_liquefaciens_S38_bc38	Serratia_liquefaciens	K07019	uncharacterized protein
Serratia_liquefaciens_S38_bc38_contig_1_0_3272	Serratia_liquefaciens_S38_bc38	Serratia_liquefaciens	K11249	cysteine/O-acetylserine efflux protein
Serratia_liquefaciens_S38_bc38_contig_1_0_3273	Serratia_liquefaciens_S38_bc38	Serratia_liquefaciens	K06998	trans-2,3-dihydro-3-hydroxyanthranilate isomerase [EC:5.3.3.17]
Serratia_liquefaciens_S38_bc38_contig_1_0_3274	Serratia_liquefaciens_S38_bc38	Serratia_liquefaciens	K15551	taurine transport system substrate-binding protein				Taurine transport system;
Serratia_liquefaciens_S38_bc38_contig_1_0_3275	Serratia_liquefaciens_S38_bc38	Serratia_liquefaciens	K10831	taurine transport system ATP-binding protein [EC:7.6.2.7]				Taurine transport system;
Serratia_liquefaciens_S38_bc38_contig_1_0_3276	Serratia_liquefaciens_S38_bc38	Serratia_liquefaciens	K15552	taurine transport system permease protein				Taurine transport system;
Serratia_liquefaciens_S38_bc38_contig_1_0_3277	Serratia_liquefaciens_S38_bc38	Serratia_liquefaciens	K03119	taurine dioxygenase [EC:1.14.11.17]
Serratia_liquefaciens_S38_bc38_contig_1_0_3278	Serratia_liquefaciens_S38_bc38	Serratia_liquefaciens	K06158	ATP-binding cassette, subfamily F, member 3
Serratia_liquefaciens_S38_bc38_contig_1_0_3279	Serratia_liquefaciens_S38_bc38	Serratia_liquefaciens	K11748	glutathione-regulated potassium-efflux system ancillary protein KefG
Serratia_liquefaciens_S38_bc38_contig_1_0_3280	Serratia_liquefaciens_S38_bc38	Serratia_liquefaciens
Serratia_liquefaciens_S38_bc38_contig_1_0_3281	Serratia_liquefaciens_S38_bc38	Serratia_liquefaciens	K03455	monovalent cation:H+ antiporter-2, CPA2 family
Serratia_liquefaciens_S38_bc38_contig_1_0_3282	Serratia_liquefaciens_S38_bc38	Serratia_liquefaciens	K07070	uncharacterized protein
Serratia_liquefaciens_S38_bc38_contig_1_0_3283	Serratia_liquefaciens_S38_bc38	Serratia_liquefaciens	K03775	FKBP-type peptidyl-prolyl cis-trans isomerase SlyD [EC:5.2.1.8]
Serratia_liquefaciens_S38_bc38_contig_1_0_3284	Serratia_liquefaciens_S38_bc38	Serratia_liquefaciens	K03745	SlyX protein
Serratia_liquefaciens_S38_bc38_contig_1_0_3285	Serratia_liquefaciens_S38_bc38	Serratia_liquefaciens	K03772	FKBP-type peptidyl-prolyl cis-trans isomerase FkpA [EC:5.2.1.8]
Serratia_liquefaciens_S38_bc38_contig_1_0_3286	Serratia_liquefaciens_S38_bc38	Serratia_liquefaciens
Serratia_liquefaciens_S38_bc38_contig_1_0_3287	Serratia_liquefaciens_S38_bc38	Serratia_liquefaciens	K07235	tRNA 2-thiouridine synthesizing protein D [EC:2.8.1.-]
Serratia_liquefaciens_S38_bc38_contig_1_0_3288	Serratia_liquefaciens_S38_bc38	Serratia_liquefaciens	K07236	tRNA 2-thiouridine synthesizing protein C
Serratia_liquefaciens_S38_bc38_contig_1_0_3289	Serratia_liquefaciens_S38_bc38	Serratia_liquefaciens	K07237	tRNA 2-thiouridine synthesizing protein B
Serratia_liquefaciens_S38_bc38_contig_1_0_3290	Serratia_liquefaciens_S38_bc38	Serratia_liquefaciens	K02950	small subunit ribosomal protein S12				Ribosome, archaea;Ribosome, bacteria;
Serratia_liquefaciens_S38_bc38_contig_1_0_3291	Serratia_liquefaciens_S38_bc38	Serratia_liquefaciens	K02992	small subunit ribosomal protein S7				Ribosome, archaea;Ribosome, bacteria;
Serratia_liquefaciens_S38_bc38_contig_1_0_3292	Serratia_liquefaciens_S38_bc38	Serratia_liquefaciens	K02355	elongation factor G
Serratia_liquefaciens_S38_bc38_contig_1_0_3293	Serratia_liquefaciens_S38_bc38	Serratia_liquefaciens	K02358	elongation factor Tu
Serratia_liquefaciens_S38_bc38_contig_1_0_3294	Serratia_liquefaciens_S38_bc38	Serratia_liquefaciens	K02192	bacterioferritin-associated ferredoxin
Serratia_liquefaciens_S38_bc38_contig_1_0_3295	Serratia_liquefaciens_S38_bc38	Serratia_liquefaciens	K03594	bacterioferritin [EC:1.16.3.1]
Serratia_liquefaciens_S38_bc38_contig_1_0_3296	Serratia_liquefaciens_S38_bc38	Serratia_liquefaciens	K02946	small subunit ribosomal protein S10				Ribosome, archaea;Ribosome, bacteria;
Serratia_liquefaciens_S38_bc38_contig_1_0_3297	Serratia_liquefaciens_S38_bc38	Serratia_liquefaciens	K02906	large subunit ribosomal protein L3				Ribosome, archaea;Ribosome, bacteria;
Serratia_liquefaciens_S38_bc38_contig_1_0_3298	Serratia_liquefaciens_S38_bc38	Serratia_liquefaciens	K02926	large subunit ribosomal protein L4				Ribosome, bacteria;
Serratia_liquefaciens_S38_bc38_contig_1_0_3299	Serratia_liquefaciens_S38_bc38	Serratia_liquefaciens	K02892	large subunit ribosomal protein L23				Ribosome, archaea;Ribosome, bacteria;
Serratia_liquefaciens_S38_bc38_contig_1_0_3300	Serratia_liquefaciens_S38_bc38	Serratia_liquefaciens	K02886	large subunit ribosomal protein L2				Ribosome, archaea;Ribosome, bacteria;
Serratia_liquefaciens_S38_bc38_contig_1_0_3301	Serratia_liquefaciens_S38_bc38	Serratia_liquefaciens	K02965	small subunit ribosomal protein S19				Ribosome, archaea;Ribosome, bacteria;
Serratia_liquefaciens_S38_bc38_contig_1_0_3302	Serratia_liquefaciens_S38_bc38	Serratia_liquefaciens	K02890	large subunit ribosomal protein L22				Ribosome, archaea;Ribosome, bacteria;
Serratia_liquefaciens_S38_bc38_contig_1_0_3303	Serratia_liquefaciens_S38_bc38	Serratia_liquefaciens	K02982	small subunit ribosomal protein S3				Ribosome, archaea;Ribosome, bacteria;
Serratia_liquefaciens_S38_bc38_contig_1_0_3304	Serratia_liquefaciens_S38_bc38	Serratia_liquefaciens	K02878	large subunit ribosomal protein L16				Ribosome, bacteria;
Serratia_liquefaciens_S38_bc38_contig_1_0_3305	Serratia_liquefaciens_S38_bc38	Serratia_liquefaciens	K02904	large subunit ribosomal protein L29				Ribosome, archaea;Ribosome, bacteria;
Serratia_liquefaciens_S38_bc38_contig_1_0_3306	Serratia_liquefaciens_S38_bc38	Serratia_liquefaciens	K02961	small subunit ribosomal protein S17				Ribosome, archaea;Ribosome, bacteria;
Serratia_liquefaciens_S38_bc38_contig_1_0_3307	Serratia_liquefaciens_S38_bc38	Serratia_liquefaciens	K02874	large subunit ribosomal protein L14				Ribosome, archaea;Ribosome, bacteria;
Serratia_liquefaciens_S38_bc38_contig_1_0_3308	Serratia_liquefaciens_S38_bc38	Serratia_liquefaciens	K02895	large subunit ribosomal protein L24				Ribosome, archaea;Ribosome, bacteria;
Serratia_liquefaciens_S38_bc38_contig_1_0_3309	Serratia_liquefaciens_S38_bc38	Serratia_liquefaciens	K02931	large subunit ribosomal protein L5				Ribosome, archaea;Ribosome, bacteria;
Serratia_liquefaciens_S38_bc38_contig_1_0_3310	Serratia_liquefaciens_S38_bc38	Serratia_liquefaciens	K02954	small subunit ribosomal protein S14				Ribosome, archaea;Ribosome, bacteria;
Serratia_liquefaciens_S38_bc38_contig_1_0_3311	Serratia_liquefaciens_S38_bc38	Serratia_liquefaciens	K02994	small subunit ribosomal protein S8				Ribosome, archaea;Ribosome, bacteria;
Serratia_liquefaciens_S38_bc38_contig_1_0_3312	Serratia_liquefaciens_S38_bc38	Serratia_liquefaciens	K02933	large subunit ribosomal protein L6				Ribosome, archaea;Ribosome, bacteria;
Serratia_liquefaciens_S38_bc38_contig_1_0_3313	Serratia_liquefaciens_S38_bc38	Serratia_liquefaciens	K02881	large subunit ribosomal protein L18				Ribosome, archaea;Ribosome, bacteria;
Serratia_liquefaciens_S38_bc38_contig_1_0_3314	Serratia_liquefaciens_S38_bc38	Serratia_liquefaciens	K02988	small subunit ribosomal protein S5				Ribosome, archaea;Ribosome, bacteria;
Serratia_liquefaciens_S38_bc38_contig_1_0_3315	Serratia_liquefaciens_S38_bc38	Serratia_liquefaciens	K02907	large subunit ribosomal protein L30				Ribosome, archaea;Ribosome, bacteria;
Serratia_liquefaciens_S38_bc38_contig_1_0_3316	Serratia_liquefaciens_S38_bc38	Serratia_liquefaciens	K02876	large subunit ribosomal protein L15				Ribosome, archaea;Ribosome, bacteria;
Serratia_liquefaciens_S38_bc38_contig_1_0_3317	Serratia_liquefaciens_S38_bc38	Serratia_liquefaciens	K03076	preprotein translocase subunit SecY
Serratia_liquefaciens_S38_bc38_contig_1_0_3318	Serratia_liquefaciens_S38_bc38	Serratia_liquefaciens	K02919	large subunit ribosomal protein L36				Ribosome, bacteria;
Serratia_liquefaciens_S38_bc38_contig_1_0_3319	Serratia_liquefaciens_S38_bc38	Serratia_liquefaciens	K02952	small subunit ribosomal protein S13				Ribosome, archaea;Ribosome, bacteria;
Serratia_liquefaciens_S38_bc38_contig_1_0_3320	Serratia_liquefaciens_S38_bc38	Serratia_liquefaciens	K02948	small subunit ribosomal protein S11				Ribosome, archaea;Ribosome, bacteria;
Serratia_liquefaciens_S38_bc38_contig_1_0_3321	Serratia_liquefaciens_S38_bc38	Serratia_liquefaciens	K02986	small subunit ribosomal protein S4				Ribosome, archaea;Ribosome, bacteria;
Serratia_liquefaciens_S38_bc38_contig_1_0_3322	Serratia_liquefaciens_S38_bc38	Serratia_liquefaciens	K03040	DNA-directed RNA polymerase subunit alpha [EC:2.7.7.6]				RNA polymerase, bacteria;
Serratia_liquefaciens_S38_bc38_contig_1_0_3323	Serratia_liquefaciens_S38_bc38	Serratia_liquefaciens	K02879	large subunit ribosomal protein L17				Ribosome, bacteria;
Serratia_liquefaciens_S38_bc38_contig_1_0_3324	Serratia_liquefaciens_S38_bc38	Serratia_liquefaciens
Serratia_liquefaciens_S38_bc38_contig_1_0_3325	Serratia_liquefaciens_S38_bc38	Serratia_liquefaciens	K13638	MerR family transcriptional regulator, Zn(II)-responsive regulator of zntA
Serratia_liquefaciens_S38_bc38_contig_1_0_3326	Serratia_liquefaciens_S38_bc38	Serratia_liquefaciens	K09890	alternative ribosome-rescue factor
Serratia_liquefaciens_S38_bc38_contig_1_0_3327	Serratia_liquefaciens_S38_bc38	Serratia_liquefaciens	K03282	large conductance mechanosensitive channel
Serratia_liquefaciens_S38_bc38_contig_1_0_3328	Serratia_liquefaciens_S38_bc38	Serratia_liquefaciens	K03499	trk/ktr system potassium uptake protein
Serratia_liquefaciens_S38_bc38_contig_1_0_3329	Serratia_liquefaciens_S38_bc38	Serratia_liquefaciens	K03500	16S rRNA (cytosine967-C5)-methyltransferase [EC:2.1.1.176]
Serratia_liquefaciens_S38_bc38_contig_1_0_3330	Serratia_liquefaciens_S38_bc38	Serratia_liquefaciens	K00604	methionyl-tRNA formyltransferase [EC:2.1.2.9]
Serratia_liquefaciens_S38_bc38_contig_1_0_3331	Serratia_liquefaciens_S38_bc38	Serratia_liquefaciens	K01462	peptide deformylase [EC:3.5.1.88]
Serratia_liquefaciens_S38_bc38_contig_1_0_3332	Serratia_liquefaciens_S38_bc38	Serratia_liquefaciens	K04096	DNA processing protein
Serratia_liquefaciens_S38_bc38_contig_1_0_3333	Serratia_liquefaciens_S38_bc38	Serratia_liquefaciens	K03747	Smg protein
Serratia_liquefaciens_S38_bc38_contig_1_0_3334	Serratia_liquefaciens_S38_bc38	Serratia_liquefaciens	K07479	putative DNA topoisomerase
Serratia_liquefaciens_S38_bc38_contig_1_0_3335	Serratia_liquefaciens_S38_bc38	Serratia_liquefaciens	K07566	L-threonylcarbamoyladenylate synthase [EC:2.7.7.87]
Serratia_liquefaciens_S38_bc38_contig_1_0_3336	Serratia_liquefaciens_S38_bc38	Serratia_liquefaciens	K00014	shikimate dehydrogenase [EC:1.1.1.25]				Shikimate pathway, phosphoenolpyruvate + erythrose-4P => chorismate;
Serratia_liquefaciens_S38_bc38_contig_1_0_3337	Serratia_liquefaciens_S38_bc38	Serratia_liquefaciens	K01726	gamma-carbonic anhydrase [EC:4.2.1.-]
Serratia_liquefaciens_S38_bc38_contig_1_0_3338	Serratia_liquefaciens_S38_bc38	Serratia_liquefaciens	K00651	homoserine O-succinyltransferase/O-acetyltransferase [EC:2.3.1.46 2.3.1.31]				Methionine biosynthesis, apartate => homoserine => methionine;
Serratia_liquefaciens_S38_bc38_contig_1_0_3339	Serratia_liquefaciens_S38_bc38	Serratia_liquefaciens	K01638	malate synthase [EC:2.3.3.9]
Serratia_liquefaciens_S38_bc38_contig_1_0_3340	Serratia_liquefaciens_S38_bc38	Serratia_liquefaciens	K01637	isocitrate lyase [EC:4.1.3.1]
Serratia_liquefaciens_S38_bc38_contig_1_0_3341	Serratia_liquefaciens_S38_bc38	Serratia_liquefaciens	K00906	isocitrate dehydrogenase kinase/phosphatase [EC:2.7.11.5 3.1.3.-]
Serratia_liquefaciens_S38_bc38_contig_1_0_3342	Serratia_liquefaciens_S38_bc38	Serratia_liquefaciens	K01625	2-dehydro-3-deoxyphosphogluconate aldolase / (4S)-4-hydroxy-2-oxoglutarate aldolase [EC:4.1.2.14 4.1.3.42]
Serratia_liquefaciens_S38_bc38_contig_1_0_3343	Serratia_liquefaciens_S38_bc38	Serratia_liquefaciens	K01690	phosphogluconate dehydratase [EC:4.2.1.12]
Serratia_liquefaciens_S38_bc38_contig_1_0_3344	Serratia_liquefaciens_S38_bc38	Serratia_liquefaciens	K06156	Gnt-I system low-affinity gluconate transporter
Serratia_liquefaciens_S38_bc38_contig_1_0_3345	Serratia_liquefaciens_S38_bc38	Serratia_liquefaciens	K00851	gluconokinase [EC:2.7.1.12]
Serratia_liquefaciens_S38_bc38_contig_1_0_3346	Serratia_liquefaciens_S38_bc38	Serratia_liquefaciens	K13641	IclR family transcriptional regulator, acetate operon repressor
Serratia_liquefaciens_S38_bc38_contig_1_0_3347	Serratia_liquefaciens_S38_bc38	Serratia_liquefaciens	K00548	5-methyltetrahydrofolate--homocysteine methyltransferase [EC:2.1.1.13]				Methionine biosynthesis, apartate => homoserine => methionine;
Serratia_liquefaciens_S38_bc38_contig_1_0_3348	Serratia_liquefaciens_S38_bc38	Serratia_liquefaciens	K03710	GntR family transcriptional regulator
Serratia_liquefaciens_S38_bc38_contig_1_0_3349	Serratia_liquefaciens_S38_bc38	Serratia_liquefaciens	K02055	putative spermidine/putrescine transport system substrate-binding protein				Putative spermidine/putrescine transport system;
Serratia_liquefaciens_S38_bc38_contig_1_0_3350	Serratia_liquefaciens_S38_bc38	Serratia_liquefaciens
Serratia_liquefaciens_S38_bc38_contig_1_0_3351	Serratia_liquefaciens_S38_bc38	Serratia_liquefaciens
Serratia_liquefaciens_S38_bc38_contig_1_0_3352	Serratia_liquefaciens_S38_bc38	Serratia_liquefaciens
Serratia_liquefaciens_S38_bc38_contig_1_0_3353	Serratia_liquefaciens_S38_bc38	Serratia_liquefaciens	K10822	nonpolar-amino-acid-transporting ATPase [EC:7.4.2.2]
Serratia_liquefaciens_S38_bc38_contig_1_0_3354	Serratia_liquefaciens_S38_bc38	Serratia_liquefaciens	K03324	phosphate:Na+ symporter
Serratia_liquefaciens_S38_bc38_contig_1_0_3355	Serratia_liquefaciens_S38_bc38	Serratia_liquefaciens	K11016	hemolysin
Serratia_liquefaciens_S38_bc38_contig_1_0_3356	Serratia_liquefaciens_S38_bc38	Serratia_liquefaciens	K11017	hemolysin activation/secretion protein
Serratia_liquefaciens_S38_bc38_contig_1_0_3357	Serratia_liquefaciens_S38_bc38	Serratia_liquefaciens	K03453	bile acid:Na+ symporter, BASS family
Serratia_liquefaciens_S38_bc38_contig_1_0_3358	Serratia_liquefaciens_S38_bc38	Serratia_liquefaciens	K00928	aspartate kinase [EC:2.7.2.4]				Lysine biosynthesis, DAP aminotransferase pathway, aspartate => lysine;Lysine biosynthesis, DAP dehydrogenase pathway, aspartate => lysine;Lysine biosynthesis, acetyl-DAP pathway, aspartate => lysine;Lysine biosynthesis, succinyl-DAP pathway, aspartate => lysine;Methionine biosynthesis, apartate => homoserine => methionine;Threonine biosynthesis, aspartate => homoserine => threonine;
Serratia_liquefaciens_S38_bc38_contig_1_0_3359	Serratia_liquefaciens_S38_bc38	Serratia_liquefaciens
Serratia_liquefaciens_S38_bc38_contig_1_0_3360	Serratia_liquefaciens_S38_bc38	Serratia_liquefaciens	K01810	glucose-6-phosphate isomerase [EC:5.3.1.9]
Serratia_liquefaciens_S38_bc38_contig_1_0_3361	Serratia_liquefaciens_S38_bc38	Serratia_liquefaciens
Serratia_liquefaciens_S38_bc38_contig_1_0_3362	Serratia_liquefaciens_S38_bc38	Serratia_liquefaciens
Serratia_liquefaciens_S38_bc38_contig_1_0_3363	Serratia_liquefaciens_S38_bc38	Serratia_liquefaciens	K13256	protein PsiE
Serratia_liquefaciens_S38_bc38_contig_1_0_3364	Serratia_liquefaciens_S38_bc38	Serratia_liquefaciens	K10110	maltose/maltodextrin transport system permease protein				Maltose/maltodextrin transport system;
Serratia_liquefaciens_S38_bc38_contig_1_0_3365	Serratia_liquefaciens_S38_bc38	Serratia_liquefaciens	K10109	maltose/maltodextrin transport system permease protein				Maltose/maltodextrin transport system;
Serratia_liquefaciens_S38_bc38_contig_1_0_3366	Serratia_liquefaciens_S38_bc38	Serratia_liquefaciens	K10108	maltose/maltodextrin transport system substrate-binding protein				Maltose/maltodextrin transport system;
Serratia_liquefaciens_S38_bc38_contig_1_0_3367	Serratia_liquefaciens_S38_bc38	Serratia_liquefaciens
Serratia_liquefaciens_S38_bc38_contig_1_0_3368	Serratia_liquefaciens_S38_bc38	Serratia_liquefaciens	K10111	multiple sugar transport system ATP-binding protein [EC:7.5.2.-]				Maltose/maltodextrin transport system;Putative multiple sugar transport system;Putative sorbitol/mannitol transport system;Trehalose/maltose transport system;
Serratia_liquefaciens_S38_bc38_contig_1_0_3369	Serratia_liquefaciens_S38_bc38	Serratia_liquefaciens	K02024	maltoporin
Serratia_liquefaciens_S38_bc38_contig_1_0_3370	Serratia_liquefaciens_S38_bc38	Serratia_liquefaciens	K05775	maltose operon periplasmic protein
Serratia_liquefaciens_S38_bc38_contig_1_0_3371	Serratia_liquefaciens_S38_bc38	Serratia_liquefaciens	K01239	purine nucleosidase [EC:3.2.2.1]
Serratia_liquefaciens_S38_bc38_contig_1_0_3372	Serratia_liquefaciens_S38_bc38	Serratia_liquefaciens	K02529	LacI family transcriptional regulator
Serratia_liquefaciens_S38_bc38_contig_1_0_3373	Serratia_liquefaciens_S38_bc38	Serratia_liquefaciens	K08173	MFS transporter, MHS family, metabolite:H+ symporter
Serratia_liquefaciens_S38_bc38_contig_1_0_3374	Serratia_liquefaciens_S38_bc38	Serratia_liquefaciens	K03181	chorismate lyase [EC:4.1.3.40]				Ubiquinone biosynthesis;
Serratia_liquefaciens_S38_bc38_contig_1_0_3375	Serratia_liquefaciens_S38_bc38	Serratia_liquefaciens	K03179	4-hydroxybenzoate polyprenyltransferase [EC:2.5.1.39]				Ubiquinone biosynthesis;
Serratia_liquefaciens_S38_bc38_contig_1_0_3376	Serratia_liquefaciens_S38_bc38	Serratia_liquefaciens	K00631	glycerol-3-phosphate O-acyltransferase [EC:2.3.1.15]
Serratia_liquefaciens_S38_bc38_contig_1_0_3377	Serratia_liquefaciens_S38_bc38	Serratia_liquefaciens
Serratia_liquefaciens_S38_bc38_contig_1_0_3378	Serratia_liquefaciens_S38_bc38	Serratia_liquefaciens	K01356	repressor LexA [EC:3.4.21.88]
Serratia_liquefaciens_S38_bc38_contig_1_0_3379	Serratia_liquefaciens_S38_bc38	Serratia_liquefaciens	K03327	multidrug resistance protein, MATE family
Serratia_liquefaciens_S38_bc38_contig_1_0_3380	Serratia_liquefaciens_S38_bc38	Serratia_liquefaciens
Serratia_liquefaciens_S38_bc38_contig_1_0_3381	Serratia_liquefaciens_S38_bc38	Serratia_liquefaciens	K09823	Fur family transcriptional regulator, zinc uptake regulator
Serratia_liquefaciens_S38_bc38_contig_1_0_3382	Serratia_liquefaciens_S38_bc38	Serratia_liquefaciens
Serratia_liquefaciens_S38_bc38_contig_1_0_3383	Serratia_liquefaciens_S38_bc38	Serratia_liquefaciens	K03088	RNA polymerase sigma-70 factor, ECF subfamily
Serratia_liquefaciens_S38_bc38_contig_1_0_3384	Serratia_liquefaciens_S38_bc38	Serratia_liquefaciens
Serratia_liquefaciens_S38_bc38_contig_1_0_3385	Serratia_liquefaciens_S38_bc38	Serratia_liquefaciens	K05539	tRNA-dihydrouridine synthase A [EC:1.-.-.-]
Serratia_liquefaciens_S38_bc38_contig_1_0_3386	Serratia_liquefaciens_S38_bc38	Serratia_liquefaciens
Serratia_liquefaciens_S38_bc38_contig_1_0_3387	Serratia_liquefaciens_S38_bc38	Serratia_liquefaciens
Serratia_liquefaciens_S38_bc38_contig_1_0_3388	Serratia_liquefaciens_S38_bc38	Serratia_liquefaciens
Serratia_liquefaciens_S38_bc38_contig_1_0_3389	Serratia_liquefaciens_S38_bc38	Serratia_liquefaciens	K00344	NADPH:quinone reductase [EC:1.6.5.5]
Serratia_liquefaciens_S38_bc38_contig_1_0_3390	Serratia_liquefaciens_S38_bc38	Serratia_liquefaciens	K02314	replicative DNA helicase [EC:3.6.4.12]
Serratia_liquefaciens_S38_bc38_contig_1_0_3391	Serratia_liquefaciens_S38_bc38	Serratia_liquefaciens	K01775	alanine racemase [EC:5.1.1.1]
Serratia_liquefaciens_S38_bc38_contig_1_0_3392	Serratia_liquefaciens_S38_bc38	Serratia_liquefaciens	K01713	cyclohexadienyl dehydratase [EC:4.2.1.51 4.2.1.91]				Phenylalanine biosynthesis, chorismate => phenylalanine;
Serratia_liquefaciens_S38_bc38_contig_1_0_3393	Serratia_liquefaciens_S38_bc38	Serratia_liquefaciens	K03719	Lrp/AsnC family transcriptional regulator, leucine-responsive regulatory protein
Serratia_liquefaciens_S38_bc38_contig_1_0_3394	Serratia_liquefaciens_S38_bc38	Serratia_liquefaciens	K00832	aromatic-amino-acid transaminase [EC:2.6.1.57]				Phenylalanine biosynthesis, chorismate => phenylalanine;Tyrosine biosynthesis, chorismate => tyrosine;Tyrosine biosynthesis, prephanate => pretyrosine => tyrosine;
Serratia_liquefaciens_S38_bc38_contig_1_0_3395	Serratia_liquefaciens_S38_bc38	Serratia_liquefaciens
Serratia_liquefaciens_S38_bc38_contig_1_0_3396	Serratia_liquefaciens_S38_bc38	Serratia_liquefaciens
Serratia_liquefaciens_S38_bc38_contig_1_0_3397	Serratia_liquefaciens_S38_bc38	Serratia_liquefaciens	K00661	maltose O-acetyltransferase [EC:2.3.1.79]
Serratia_liquefaciens_S38_bc38_contig_1_0_3398	Serratia_liquefaciens_S38_bc38	Serratia_liquefaciens	K13979	alcohol dehydrogenase (NADP+) [EC:1.1.1.2]
Serratia_liquefaciens_S38_bc38_contig_1_0_3399	Serratia_liquefaciens_S38_bc38	Serratia_liquefaciens	K03701	excinuclease ABC subunit A
Serratia_liquefaciens_S38_bc38_contig_1_0_3400	Serratia_liquefaciens_S38_bc38	Serratia_liquefaciens	K03111	single-strand DNA-binding protein
Serratia_liquefaciens_S38_bc38_contig_1_0_3401	Serratia_liquefaciens_S38_bc38	Serratia_liquefaciens	K00059	3-oxoacyl-[acyl-carrier protein] reductase [EC:1.1.1.100]
Serratia_liquefaciens_S38_bc38_contig_1_0_3402	Serratia_liquefaciens_S38_bc38	Serratia_liquefaciens
Serratia_liquefaciens_S38_bc38_contig_1_0_3403	Serratia_liquefaciens_S38_bc38	Serratia_liquefaciens	K12151	multiple stress resistance protein BhsA
Serratia_liquefaciens_S38_bc38_contig_1_0_3404	Serratia_liquefaciens_S38_bc38	Serratia_liquefaciens	K00799	glutathione S-transferase [EC:2.5.1.18]
Serratia_liquefaciens_S38_bc38_contig_1_0_3405	Serratia_liquefaciens_S38_bc38	Serratia_liquefaciens	K07032	uncharacterized protein
Serratia_liquefaciens_S38_bc38_contig_1_0_3406	Serratia_liquefaciens_S38_bc38	Serratia_liquefaciens	K06901	adenine/guanine/hypoxanthine permease
Serratia_liquefaciens_S38_bc38_contig_1_0_3407	Serratia_liquefaciens_S38_bc38	Serratia_liquefaciens	K24163	monovalent cation/hydrogen antiporter
Serratia_liquefaciens_S38_bc38_contig_1_0_3408	Serratia_liquefaciens_S38_bc38	Serratia_liquefaciens
Serratia_liquefaciens_S38_bc38_contig_1_0_3409	Serratia_liquefaciens_S38_bc38	Serratia_liquefaciens	K06518	holin-like protein
Serratia_liquefaciens_S38_bc38_contig_1_0_3410	Serratia_liquefaciens_S38_bc38	Serratia_liquefaciens
Serratia_liquefaciens_S38_bc38_contig_1_0_3411	Serratia_liquefaciens_S38_bc38	Serratia_liquefaciens	K01937	CTP synthase [EC:6.3.4.2]				Pyrimidine ribonucleotide biosynthesis, UMP => UDP/UTP,CDP/CTP;
Serratia_liquefaciens_S38_bc38_contig_1_0_3412	Serratia_liquefaciens_S38_bc38	Serratia_liquefaciens	K12974	KDO2-lipid IV(A) palmitoleoyltransferase [EC:2.3.1.242]
Serratia_liquefaciens_S38_bc38_contig_1_0_3413	Serratia_liquefaciens_S38_bc38	Serratia_liquefaciens	K12979	beta-hydroxylase [EC:1.14.11.-]
Serratia_liquefaciens_S38_bc38_contig_1_0_3414	Serratia_liquefaciens_S38_bc38	Serratia_liquefaciens
Serratia_liquefaciens_S38_bc38_contig_1_0_3415	Serratia_liquefaciens_S38_bc38	Serratia_liquefaciens	K03557	Fis family transcriptional regulator, factor for inversion stimulation protein
Serratia_liquefaciens_S38_bc38_contig_1_0_3416	Serratia_liquefaciens_S38_bc38	Serratia_liquefaciens	K05540	tRNA-dihydrouridine synthase B [EC:1.-.-.-]
Serratia_liquefaciens_S38_bc38_contig_1_0_3417	Serratia_liquefaciens_S38_bc38	Serratia_liquefaciens	K02687	ribosomal protein L11 methyltransferase [EC:2.1.1.-]
Serratia_liquefaciens_S38_bc38_contig_1_0_3418	Serratia_liquefaciens_S38_bc38	Serratia_liquefaciens	K14392	sodium/pantothenate symporter
Serratia_liquefaciens_S38_bc38_contig_1_0_3419	Serratia_liquefaciens_S38_bc38	Serratia_liquefaciens
Serratia_liquefaciens_S38_bc38_contig_1_0_3420	Serratia_liquefaciens_S38_bc38	Serratia_liquefaciens	K01961	acetyl-CoA carboxylase, biotin carboxylase subunit [EC:6.4.1.2 6.3.4.14]
Serratia_liquefaciens_S38_bc38_contig_1_0_3421	Serratia_liquefaciens_S38_bc38	Serratia_liquefaciens	K02160	acetyl-CoA carboxylase biotin carboxyl carrier protein
Serratia_liquefaciens_S38_bc38_contig_1_0_3422	Serratia_liquefaciens_S38_bc38	Serratia_liquefaciens	K03786	3-dehydroquinate dehydratase II [EC:4.2.1.10]				Shikimate pathway, phosphoenolpyruvate + erythrose-4P => chorismate;
Serratia_liquefaciens_S38_bc38_contig_1_0_3423	Serratia_liquefaciens_S38_bc38	Serratia_liquefaciens	K17247	methionine sulfoxide reductase heme-binding subunit
Serratia_liquefaciens_S38_bc38_contig_1_0_3424	Serratia_liquefaciens_S38_bc38	Serratia_liquefaciens	K07147	methionine sulfoxide reductase catalytic subunit [EC:1.8.-.-]
Serratia_liquefaciens_S38_bc38_contig_1_0_3425	Serratia_liquefaciens_S38_bc38	Serratia_liquefaciens	K19745	acrylyl-CoA reductase (NADPH) [EC:1.3.1.-]
Serratia_liquefaciens_S38_bc38_contig_1_0_3426	Serratia_liquefaciens_S38_bc38	Serratia_liquefaciens	K18765	RNase E specificity factor CsrD
Serratia_liquefaciens_S38_bc38_contig_1_0_3427	Serratia_liquefaciens_S38_bc38	Serratia_liquefaciens	K03569	rod shape-determining protein MreB and related proteins
Serratia_liquefaciens_S38_bc38_contig_1_0_3428	Serratia_liquefaciens_S38_bc38	Serratia_liquefaciens	K03570	rod shape-determining protein MreC
Serratia_liquefaciens_S38_bc38_contig_1_0_3429	Serratia_liquefaciens_S38_bc38	Serratia_liquefaciens	K03571	rod shape-determining protein MreD
Serratia_liquefaciens_S38_bc38_contig_1_0_3430	Serratia_liquefaciens_S38_bc38	Serratia_liquefaciens	K06287	septum formation protein
Serratia_liquefaciens_S38_bc38_contig_1_0_3431	Serratia_liquefaciens_S38_bc38	Serratia_liquefaciens	K08301	ribonuclease G [EC:3.1.26.-]
Serratia_liquefaciens_S38_bc38_contig_1_0_3432	Serratia_liquefaciens_S38_bc38	Serratia_liquefaciens
Serratia_liquefaciens_S38_bc38_contig_1_0_3433	Serratia_liquefaciens_S38_bc38	Serratia_liquefaciens
Serratia_liquefaciens_S38_bc38_contig_1_0_3434	Serratia_liquefaciens_S38_bc38	Serratia_liquefaciens	K11206	deaminated glutathione amidase [EC:3.5.1.128]
Serratia_liquefaciens_S38_bc38_contig_1_0_3435	Serratia_liquefaciens_S38_bc38	Serratia_liquefaciens	K03568	TldD protein
Serratia_liquefaciens_S38_bc38_contig_1_0_3436	Serratia_liquefaciens_S38_bc38	Serratia_liquefaciens	K07326	hemolysin activation/secretion protein
Serratia_liquefaciens_S38_bc38_contig_1_0_3437	Serratia_liquefaciens_S38_bc38	Serratia_liquefaciens	K15125	filamentous hemagglutinin
Serratia_liquefaciens_S38_bc38_contig_1_0_3438	Serratia_liquefaciens_S38_bc38	Serratia_liquefaciens
Serratia_liquefaciens_S38_bc38_contig_1_0_3439	Serratia_liquefaciens_S38_bc38	Serratia_liquefaciens	K01239	purine nucleosidase [EC:3.2.2.1]
Serratia_liquefaciens_S38_bc38_contig_1_0_3440	Serratia_liquefaciens_S38_bc38	Serratia_liquefaciens
Serratia_liquefaciens_S38_bc38_contig_1_0_3441	Serratia_liquefaciens_S38_bc38	Serratia_liquefaciens
Serratia_liquefaciens_S38_bc38_contig_1_0_3442	Serratia_liquefaciens_S38_bc38	Serratia_liquefaciens	K21698	LysR family transcriptional regulator, transcriptional activator for aaeXAB operon
Serratia_liquefaciens_S38_bc38_contig_1_0_3443	Serratia_liquefaciens_S38_bc38	Serratia_liquefaciens	K21695	protein AaeX
Serratia_liquefaciens_S38_bc38_contig_1_0_3444	Serratia_liquefaciens_S38_bc38	Serratia_liquefaciens	K15548	p-hydroxybenzoic acid efflux pump subunit AaeA
Serratia_liquefaciens_S38_bc38_contig_1_0_3445	Serratia_liquefaciens_S38_bc38	Serratia_liquefaciens	K03468	p-hydroxybenzoic acid efflux pump subunit AaeB
Serratia_liquefaciens_S38_bc38_contig_1_0_3446	Serratia_liquefaciens_S38_bc38	Serratia_liquefaciens	K01167	ribonuclease T1 [EC:4.6.1.24]
Serratia_liquefaciens_S38_bc38_contig_1_0_3447	Serratia_liquefaciens_S38_bc38	Serratia_liquefaciens	K03623	ribonuclease inhibitor
Serratia_liquefaciens_S38_bc38_contig_1_0_3448	Serratia_liquefaciens_S38_bc38	Serratia_liquefaciens	K09889	ribosome-associated protein
Serratia_liquefaciens_S38_bc38_contig_1_0_3449	Serratia_liquefaciens_S38_bc38	Serratia_liquefaciens	K03592	PmbA protein
Serratia_liquefaciens_S38_bc38_contig_1_0_3450	Serratia_liquefaciens_S38_bc38	Serratia_liquefaciens	K15536	soluble cytochrome b562
Serratia_liquefaciens_S38_bc38_contig_1_0_3451	Serratia_liquefaciens_S38_bc38	Serratia_liquefaciens
Serratia_liquefaciens_S38_bc38_contig_1_0_3452	Serratia_liquefaciens_S38_bc38	Serratia_liquefaciens	K07090	uncharacterized protein
Serratia_liquefaciens_S38_bc38_contig_1_0_3453	Serratia_liquefaciens_S38_bc38	Serratia_liquefaciens	K06140	regulator of nucleoside diphosphate kinase
Serratia_liquefaciens_S38_bc38_contig_1_0_3454	Serratia_liquefaciens_S38_bc38	Serratia_liquefaciens
Serratia_liquefaciens_S38_bc38_contig_1_0_3455	Serratia_liquefaciens_S38_bc38	Serratia_liquefaciens
Serratia_liquefaciens_S38_bc38_contig_1_0_3456	Serratia_liquefaciens_S38_bc38	Serratia_liquefaciens
Serratia_liquefaciens_S38_bc38_contig_1_0_3457	Serratia_liquefaciens_S38_bc38	Serratia_liquefaciens
Serratia_liquefaciens_S38_bc38_contig_1_0_3458	Serratia_liquefaciens_S38_bc38	Serratia_liquefaciens
Serratia_liquefaciens_S38_bc38_contig_1_0_3459	Serratia_liquefaciens_S38_bc38	Serratia_liquefaciens
Serratia_liquefaciens_S38_bc38_contig_1_0_3460	Serratia_liquefaciens_S38_bc38	Serratia_liquefaciens	K01042	L-seryl-tRNA(Ser) seleniumtransferase [EC:2.9.1.1]
Serratia_liquefaciens_S38_bc38_contig_1_0_3461	Serratia_liquefaciens_S38_bc38	Serratia_liquefaciens	K17463	2-dehydro-3-deoxy-phosphogluconate aldolase [EC:4.1.2.14]
Serratia_liquefaciens_S38_bc38_contig_1_0_3462	Serratia_liquefaciens_S38_bc38	Serratia_liquefaciens	K07404	6-phosphogluconolactonase [EC:3.1.1.31]
Serratia_liquefaciens_S38_bc38_contig_1_0_3463	Serratia_liquefaciens_S38_bc38	Serratia_liquefaciens
Serratia_liquefaciens_S38_bc38_contig_1_0_3464	Serratia_liquefaciens_S38_bc38	Serratia_liquefaciens	K18831	HTH-type transcriptional regulator / antitoxin HigA
Serratia_liquefaciens_S38_bc38_contig_1_0_3465	Serratia_liquefaciens_S38_bc38	Serratia_liquefaciens	K19166	mRNA interferase HigB [EC:3.1.-.-]
Serratia_liquefaciens_S38_bc38_contig_1_0_3466	Serratia_liquefaciens_S38_bc38	Serratia_liquefaciens	K08485	phosphocarrier protein NPr
Serratia_liquefaciens_S38_bc38_contig_1_0_3467	Serratia_liquefaciens_S38_bc38	Serratia_liquefaciens	K06958	RNase adapter protein RapZ
Serratia_liquefaciens_S38_bc38_contig_1_0_3468	Serratia_liquefaciens_S38_bc38	Serratia_liquefaciens	K02806	nitrogen PTS system EIIA component [EC:2.7.1.-]
Serratia_liquefaciens_S38_bc38_contig_1_0_3469	Serratia_liquefaciens_S38_bc38	Serratia_liquefaciens	K05808	putative sigma-54 modulation protein
Serratia_liquefaciens_S38_bc38_contig_1_0_3470	Serratia_liquefaciens_S38_bc38	Serratia_liquefaciens	K03092	RNA polymerase sigma-54 factor
Serratia_liquefaciens_S38_bc38_contig_1_0_3471	Serratia_liquefaciens_S38_bc38	Serratia_liquefaciens	K06861	lipopolysaccharide export system ATP-binding protein [EC:7.5.2.5]				Lipopolysaccharide export system;
Serratia_liquefaciens_S38_bc38_contig_1_0_3472	Serratia_liquefaciens_S38_bc38	Serratia_liquefaciens	K09774	lipopolysaccharide export system protein LptA
Serratia_liquefaciens_S38_bc38_contig_1_0_3473	Serratia_liquefaciens_S38_bc38	Serratia_liquefaciens	K11719	lipopolysaccharide export system protein LptC
Serratia_liquefaciens_S38_bc38_contig_1_0_3474	Serratia_liquefaciens_S38_bc38	Serratia_liquefaciens	K03270	3-deoxy-D-manno-octulosonate 8-phosphate phosphatase (KDO 8-P phosphatase) [EC:3.1.3.45]
Serratia_liquefaciens_S38_bc38_contig_1_0_3475	Serratia_liquefaciens_S38_bc38	Serratia_liquefaciens	K06041	arabinose-5-phosphate isomerase [EC:5.3.1.13]
Serratia_liquefaciens_S38_bc38_contig_1_0_3476	Serratia_liquefaciens_S38_bc38	Serratia_liquefaciens	K07301	cation:H+ antiporter
Serratia_liquefaciens_S38_bc38_contig_1_0_3477	Serratia_liquefaciens_S38_bc38	Serratia_liquefaciens	K02065	phospholipid/cholesterol/gamma-HCH transport system ATP-binding protein				Mce transport system;Phospholipid transport system;gamma-Hexachlorocyclohexane transport system;
Serratia_liquefaciens_S38_bc38_contig_1_0_3478	Serratia_liquefaciens_S38_bc38	Serratia_liquefaciens	K02066	phospholipid/cholesterol/gamma-HCH transport system permease protein				Mce transport system;Phospholipid transport system;gamma-Hexachlorocyclohexane transport system;
Serratia_liquefaciens_S38_bc38_contig_1_0_3479	Serratia_liquefaciens_S38_bc38	Serratia_liquefaciens	K02067	phospholipid/cholesterol/gamma-HCH transport system substrate-binding protein				Mce transport system;Phospholipid transport system;gamma-Hexachlorocyclohexane transport system;
Serratia_liquefaciens_S38_bc38_contig_1_0_3480	Serratia_liquefaciens_S38_bc38	Serratia_liquefaciens	K07323	phospholipid transport system substrate-binding protein				Phospholipid transport system;
Serratia_liquefaciens_S38_bc38_contig_1_0_3481	Serratia_liquefaciens_S38_bc38	Serratia_liquefaciens	K07122	phospholipid transport system transporter-binding protein				Phospholipid transport system;
Serratia_liquefaciens_S38_bc38_contig_1_0_3482	Serratia_liquefaciens_S38_bc38	Serratia_liquefaciens
Serratia_liquefaciens_S38_bc38_contig_1_0_3483	Serratia_liquefaciens_S38_bc38	Serratia_liquefaciens	K00790	UDP-N-acetylglucosamine 1-carboxyvinyltransferase [EC:2.5.1.7]
Serratia_liquefaciens_S38_bc38_contig_1_0_3484	Serratia_liquefaciens_S38_bc38	Serratia_liquefaciens	K04691	serine protease DegS [EC:3.4.21.-]
Serratia_liquefaciens_S38_bc38_contig_1_0_3485	Serratia_liquefaciens_S38_bc38	Serratia_liquefaciens	K04772	serine protease DegQ [EC:3.4.21.-]
Serratia_liquefaciens_S38_bc38_contig_1_0_3486	Serratia_liquefaciens_S38_bc38	Serratia_liquefaciens	K09908	uncharacterized protein
Serratia_liquefaciens_S38_bc38_contig_1_0_3487	Serratia_liquefaciens_S38_bc38	Serratia_liquefaciens	K06916	cell division protein ZapE
Serratia_liquefaciens_S38_bc38_contig_1_0_3488	Serratia_liquefaciens_S38_bc38	Serratia_liquefaciens	K02871	large subunit ribosomal protein L13				Ribosome, archaea;Ribosome, bacteria;
Serratia_liquefaciens_S38_bc38_contig_1_0_3489	Serratia_liquefaciens_S38_bc38	Serratia_liquefaciens	K02996	small subunit ribosomal protein S9				Ribosome, archaea;Ribosome, bacteria;
Serratia_liquefaciens_S38_bc38_contig_1_0_3490	Serratia_liquefaciens_S38_bc38	Serratia_liquefaciens	K03599	stringent starvation protein A
Serratia_liquefaciens_S38_bc38_contig_1_0_3491	Serratia_liquefaciens_S38_bc38	Serratia_liquefaciens	K03600	stringent starvation protein B
Serratia_liquefaciens_S38_bc38_contig_1_0_3492	Serratia_liquefaciens_S38_bc38	Serratia_liquefaciens
Serratia_liquefaciens_S38_bc38_contig_1_0_3493	Serratia_liquefaciens_S38_bc38	Serratia_liquefaciens	K00266	glutamate synthase (NADPH) small chain [EC:1.4.1.13]
Serratia_liquefaciens_S38_bc38_contig_1_0_3494	Serratia_liquefaciens_S38_bc38	Serratia_liquefaciens	K00265	glutamate synthase (NADPH) large chain [EC:1.4.1.13]
Serratia_liquefaciens_S38_bc38_contig_1_0_3495	Serratia_liquefaciens_S38_bc38	Serratia_liquefaciens	K07139	uncharacterized protein
Serratia_liquefaciens_S38_bc38_contig_1_0_3496	Serratia_liquefaciens_S38_bc38	Serratia_liquefaciens	K07648	two-component system, OmpR family, aerobic respiration control sensor histidine kinase ArcB [EC:2.7.13.3]
Serratia_liquefaciens_S38_bc38_contig_1_0_3497	Serratia_liquefaciens_S38_bc38	Serratia_liquefaciens
Serratia_liquefaciens_S38_bc38_contig_1_0_3498	Serratia_liquefaciens_S38_bc38	Serratia_liquefaciens	K03814	monofunctional glycosyltransferase [EC:2.4.1.129]	GT51 murein polymerase (EC 2.4.1.129). [GT51]	GT51
Serratia_liquefaciens_S38_bc38_contig_1_0_3499	Serratia_liquefaciens_S38_bc38	Serratia_liquefaciens
Serratia_liquefaciens_S38_bc38_contig_1_0_3500	Serratia_liquefaciens_S38_bc38	Serratia_liquefaciens	K04065	hyperosmotically inducible periplasmic protein
Serratia_liquefaciens_S38_bc38_contig_1_0_3501	Serratia_liquefaciens_S38_bc38	Serratia_liquefaciens	K12961	DnaA initiator-associating protein
Serratia_liquefaciens_S38_bc38_contig_1_0_3502	Serratia_liquefaciens_S38_bc38	Serratia_liquefaciens	K07460	putative endonuclease
Serratia_liquefaciens_S38_bc38_contig_1_0_3503	Serratia_liquefaciens_S38_bc38	Serratia_liquefaciens	K07121	uncharacterized protein
Serratia_liquefaciens_S38_bc38_contig_1_0_3504	Serratia_liquefaciens_S38_bc38	Serratia_liquefaciens	K07056	16S rRNA (cytidine1402-2'-O)-methyltransferase [EC:2.1.1.198]
Serratia_liquefaciens_S38_bc38_contig_1_0_3505	Serratia_liquefaciens_S38_bc38	Serratia_liquefaciens	K06911	quercetin 2,3-dioxygenase [EC:1.13.11.24]
Serratia_liquefaciens_S38_bc38_contig_1_0_3506	Serratia_liquefaciens_S38_bc38	Serratia_liquefaciens
Serratia_liquefaciens_S38_bc38_contig_1_0_3507	Serratia_liquefaciens_S38_bc38	Serratia_liquefaciens	K07393	glutathionyl-hydroquinone reductase [EC:1.8.5.7]
Serratia_liquefaciens_S38_bc38_contig_1_0_3508	Serratia_liquefaciens_S38_bc38	Serratia_liquefaciens	K15977	putative oxidoreductase
Serratia_liquefaciens_S38_bc38_contig_1_0_3509	Serratia_liquefaciens_S38_bc38	Serratia_liquefaciens
Serratia_liquefaciens_S38_bc38_contig_1_0_3510	Serratia_liquefaciens_S38_bc38	Serratia_liquefaciens
Serratia_liquefaciens_S38_bc38_contig_1_0_3511	Serratia_liquefaciens_S38_bc38	Serratia_liquefaciens	K05594	ElaB protein
Serratia_liquefaciens_S38_bc38_contig_1_0_3512	Serratia_liquefaciens_S38_bc38	Serratia_liquefaciens
Serratia_liquefaciens_S38_bc38_contig_1_0_3513	Serratia_liquefaciens_S38_bc38	Serratia_liquefaciens
Serratia_liquefaciens_S38_bc38_contig_1_0_3514	Serratia_liquefaciens_S38_bc38	Serratia_liquefaciens	K03975	membrane-associated protein
Serratia_liquefaciens_S38_bc38_contig_1_0_3515	Serratia_liquefaciens_S38_bc38	Serratia_liquefaciens
Serratia_liquefaciens_S38_bc38_contig_1_0_3516	Serratia_liquefaciens_S38_bc38	Serratia_liquefaciens	K19775	GntR family transcriptional regulator, hexuronate regulon transcriptional repressor
Serratia_liquefaciens_S38_bc38_contig_1_0_3517	Serratia_liquefaciens_S38_bc38	Serratia_liquefaciens	K08191	MFS transporter, ACS family, hexuronate transporter
Serratia_liquefaciens_S38_bc38_contig_1_0_3518	Serratia_liquefaciens_S38_bc38	Serratia_liquefaciens	K01812	glucuronate isomerase [EC:5.3.1.12]
Serratia_liquefaciens_S38_bc38_contig_1_0_3519	Serratia_liquefaciens_S38_bc38	Serratia_liquefaciens	K01685	altronate hydrolase [EC:4.2.1.7]
Serratia_liquefaciens_S38_bc38_contig_1_0_3520	Serratia_liquefaciens_S38_bc38	Serratia_liquefaciens	K07862	serine/threonine transporter
Serratia_liquefaciens_S38_bc38_contig_1_0_3521	Serratia_liquefaciens_S38_bc38	Serratia_liquefaciens	K05794	tellurite resistance protein TerC
Serratia_liquefaciens_S38_bc38_contig_1_0_3522	Serratia_liquefaciens_S38_bc38	Serratia_liquefaciens
Serratia_liquefaciens_S38_bc38_contig_1_0_3523	Serratia_liquefaciens_S38_bc38	Serratia_liquefaciens	K22230	scyllo-inositol 2-dehydrogenase (NADP+) [EC:1.1.1.-]
Serratia_liquefaciens_S38_bc38_contig_1_0_3524	Serratia_liquefaciens_S38_bc38	Serratia_liquefaciens	K07043	UTP pyrophosphatase [EC:3.6.1.-]
Serratia_liquefaciens_S38_bc38_contig_1_0_3525	Serratia_liquefaciens_S38_bc38	Serratia_liquefaciens	K21498	antitoxin HigA-1
Serratia_liquefaciens_S38_bc38_contig_1_0_3526	Serratia_liquefaciens_S38_bc38	Serratia_liquefaciens	K07334	toxin HigB-1
Serratia_liquefaciens_S38_bc38_contig_1_0_3527	Serratia_liquefaciens_S38_bc38	Serratia_liquefaciens	K11391	23S rRNA (guanine1835-N2)-methyltransferase [EC:2.1.1.174]
Serratia_liquefaciens_S38_bc38_contig_1_0_3528	Serratia_liquefaciens_S38_bc38	Serratia_liquefaciens	K00219	2,4-dienoyl-CoA reductase (NADPH2) [EC:1.3.1.34]
Serratia_liquefaciens_S38_bc38_contig_1_0_3529	Serratia_liquefaciens_S38_bc38	Serratia_liquefaciens
Serratia_liquefaciens_S38_bc38_contig_1_0_3530	Serratia_liquefaciens_S38_bc38	Serratia_liquefaciens	K00375	GntR family transcriptional regulator / MocR family aminotransferase
Serratia_liquefaciens_S38_bc38_contig_1_0_3531	Serratia_liquefaciens_S38_bc38	Serratia_liquefaciens	K00823	4-aminobutyrate aminotransferase [EC:2.6.1.19]
Serratia_liquefaciens_S38_bc38_contig_1_0_3532	Serratia_liquefaciens_S38_bc38	Serratia_liquefaciens	K00135	succinate-semialdehyde dehydrogenase / glutarate-semialdehyde dehydrogenase [EC:1.2.1.16 1.2.1.79 1.2.1.20]
Serratia_liquefaciens_S38_bc38_contig_1_0_3533	Serratia_liquefaciens_S38_bc38	Serratia_liquefaciens
Serratia_liquefaciens_S38_bc38_contig_1_0_3534	Serratia_liquefaciens_S38_bc38	Serratia_liquefaciens	K00799	glutathione S-transferase [EC:2.5.1.18]
Serratia_liquefaciens_S38_bc38_contig_1_0_3535	Serratia_liquefaciens_S38_bc38	Serratia_liquefaciens	K07168	CBS domain-containing membrane protein
Serratia_liquefaciens_S38_bc38_contig_1_0_3536	Serratia_liquefaciens_S38_bc38	Serratia_liquefaciens
Serratia_liquefaciens_S38_bc38_contig_1_0_3537	Serratia_liquefaciens_S38_bc38	Serratia_liquefaciens
Serratia_liquefaciens_S38_bc38_contig_1_0_3538	Serratia_liquefaciens_S38_bc38	Serratia_liquefaciens
Serratia_liquefaciens_S38_bc38_contig_1_0_3539	Serratia_liquefaciens_S38_bc38	Serratia_liquefaciens
Serratia_liquefaciens_S38_bc38_contig_1_0_3540	Serratia_liquefaciens_S38_bc38	Serratia_liquefaciens
Serratia_liquefaciens_S38_bc38_contig_1_0_3541	Serratia_liquefaciens_S38_bc38	Serratia_liquefaciens
Serratia_liquefaciens_S38_bc38_contig_1_0_3542	Serratia_liquefaciens_S38_bc38	Serratia_liquefaciens
Serratia_liquefaciens_S38_bc38_contig_1_0_3543	Serratia_liquefaciens_S38_bc38	Serratia_liquefaciens
Serratia_liquefaciens_S38_bc38_contig_1_0_3544	Serratia_liquefaciens_S38_bc38	Serratia_liquefaciens
Serratia_liquefaciens_S38_bc38_contig_1_0_3545	Serratia_liquefaciens_S38_bc38	Serratia_liquefaciens
Serratia_liquefaciens_S38_bc38_contig_1_0_3546	Serratia_liquefaciens_S38_bc38	Serratia_liquefaciens
Serratia_liquefaciens_S38_bc38_contig_1_0_3547	Serratia_liquefaciens_S38_bc38	Serratia_liquefaciens
Serratia_liquefaciens_S38_bc38_contig_1_0_3548	Serratia_liquefaciens_S38_bc38	Serratia_liquefaciens
Serratia_liquefaciens_S38_bc38_contig_1_0_3549	Serratia_liquefaciens_S38_bc38	Serratia_liquefaciens
Serratia_liquefaciens_S38_bc38_contig_1_0_3550	Serratia_liquefaciens_S38_bc38	Serratia_liquefaciens
Serratia_liquefaciens_S38_bc38_contig_1_0_3551	Serratia_liquefaciens_S38_bc38	Serratia_liquefaciens
Serratia_liquefaciens_S38_bc38_contig_1_0_3552	Serratia_liquefaciens_S38_bc38	Serratia_liquefaciens
Serratia_liquefaciens_S38_bc38_contig_1_0_3553	Serratia_liquefaciens_S38_bc38	Serratia_liquefaciens
Serratia_liquefaciens_S38_bc38_contig_1_0_3554	Serratia_liquefaciens_S38_bc38	Serratia_liquefaciens	K22441	diamine N-acetyltransferase [EC:2.3.1.57]
Serratia_liquefaciens_S38_bc38_contig_1_0_3555	Serratia_liquefaciens_S38_bc38	Serratia_liquefaciens
Serratia_liquefaciens_S38_bc38_contig_1_0_3556	Serratia_liquefaciens_S38_bc38	Serratia_liquefaciens
Serratia_liquefaciens_S38_bc38_contig_1_0_3557	Serratia_liquefaciens_S38_bc38	Serratia_liquefaciens
Serratia_liquefaciens_S38_bc38_contig_1_0_3558	Serratia_liquefaciens_S38_bc38	Serratia_liquefaciens
Serratia_liquefaciens_S38_bc38_contig_1_0_3559	Serratia_liquefaciens_S38_bc38	Serratia_liquefaciens
Serratia_liquefaciens_S38_bc38_contig_1_0_3560	Serratia_liquefaciens_S38_bc38	Serratia_liquefaciens
Serratia_liquefaciens_S38_bc38_contig_1_0_3561	Serratia_liquefaciens_S38_bc38	Serratia_liquefaciens
Serratia_liquefaciens_S38_bc38_contig_1_0_3562	Serratia_liquefaciens_S38_bc38	Serratia_liquefaciens
Serratia_liquefaciens_S38_bc38_contig_1_0_3563	Serratia_liquefaciens_S38_bc38	Serratia_liquefaciens	K01185	lysozyme [EC:3.2.1.17]	GH24 lysozyme (EC 3.2.1.17) [GH24]	GH24
Serratia_liquefaciens_S38_bc38_contig_1_0_3564	Serratia_liquefaciens_S38_bc38	Serratia_liquefaciens
Serratia_liquefaciens_S38_bc38_contig_1_0_3565	Serratia_liquefaciens_S38_bc38	Serratia_liquefaciens
Serratia_liquefaciens_S38_bc38_contig_1_0_3566	Serratia_liquefaciens_S38_bc38	Serratia_liquefaciens
Serratia_liquefaciens_S38_bc38_contig_1_0_3567	Serratia_liquefaciens_S38_bc38	Serratia_liquefaciens
Serratia_liquefaciens_S38_bc38_contig_1_0_3568	Serratia_liquefaciens_S38_bc38	Serratia_liquefaciens
Serratia_liquefaciens_S38_bc38_contig_1_0_3569	Serratia_liquefaciens_S38_bc38	Serratia_liquefaciens	K06903	uncharacterized protein
Serratia_liquefaciens_S38_bc38_contig_1_0_3570	Serratia_liquefaciens_S38_bc38	Serratia_liquefaciens
Serratia_liquefaciens_S38_bc38_contig_1_0_3571	Serratia_liquefaciens_S38_bc38	Serratia_liquefaciens
Serratia_liquefaciens_S38_bc38_contig_1_0_3572	Serratia_liquefaciens_S38_bc38	Serratia_liquefaciens
Serratia_liquefaciens_S38_bc38_contig_1_0_3573	Serratia_liquefaciens_S38_bc38	Serratia_liquefaciens
Serratia_liquefaciens_S38_bc38_contig_1_0_3574	Serratia_liquefaciens_S38_bc38	Serratia_liquefaciens	K06907	uncharacterized protein
Serratia_liquefaciens_S38_bc38_contig_1_0_3575	Serratia_liquefaciens_S38_bc38	Serratia_liquefaciens	K06908	uncharacterized protein
Serratia_liquefaciens_S38_bc38_contig_1_0_3576	Serratia_liquefaciens_S38_bc38	Serratia_liquefaciens
Serratia_liquefaciens_S38_bc38_contig_1_0_3577	Serratia_liquefaciens_S38_bc38	Serratia_liquefaciens
Serratia_liquefaciens_S38_bc38_contig_1_0_3578	Serratia_liquefaciens_S38_bc38	Serratia_liquefaciens	K06906	uncharacterized protein
Serratia_liquefaciens_S38_bc38_contig_1_0_3579	Serratia_liquefaciens_S38_bc38	Serratia_liquefaciens	K06905	uncharacterized protein
Serratia_liquefaciens_S38_bc38_contig_1_0_3580	Serratia_liquefaciens_S38_bc38	Serratia_liquefaciens
Serratia_liquefaciens_S38_bc38_contig_1_0_3581	Serratia_liquefaciens_S38_bc38	Serratia_liquefaciens	K03649	double-stranded uracil-DNA glycosylase [EC:3.2.2.28]
Serratia_liquefaciens_S38_bc38_contig_1_0_3582	Serratia_liquefaciens_S38_bc38	Serratia_liquefaciens
Serratia_liquefaciens_S38_bc38_contig_1_0_3583	Serratia_liquefaciens_S38_bc38	Serratia_liquefaciens	K03086	RNA polymerase primary sigma factor
Serratia_liquefaciens_S38_bc38_contig_1_0_3584	Serratia_liquefaciens_S38_bc38	Serratia_liquefaciens	K02316	DNA primase [EC:2.7.7.101]
Serratia_liquefaciens_S38_bc38_contig_1_0_3585	Serratia_liquefaciens_S38_bc38	Serratia_liquefaciens	K02970	small subunit ribosomal protein S21				Ribosome, bacteria;
Serratia_liquefaciens_S38_bc38_contig_1_0_3586	Serratia_liquefaciens_S38_bc38	Serratia_liquefaciens	K01409	N6-L-threonylcarbamoyladenine synthase [EC:2.3.1.234]
Serratia_liquefaciens_S38_bc38_contig_1_0_3587	Serratia_liquefaciens_S38_bc38	Serratia_liquefaciens	K14699	ATP-binding cassette, subfamily B, bacterial IrtB/YbtQ [EC:7.-.-.-]
Serratia_liquefaciens_S38_bc38_contig_1_0_3588	Serratia_liquefaciens_S38_bc38	Serratia_liquefaciens	K14698	ATP-binding cassette, subfamily B, bacterial IrtA/YbtP [EC:7.-.-.-]
Serratia_liquefaciens_S38_bc38_contig_1_0_3589	Serratia_liquefaciens_S38_bc38	Serratia_liquefaciens	K02014	iron complex outermembrane recepter protein
Serratia_liquefaciens_S38_bc38_contig_1_0_3590	Serratia_liquefaciens_S38_bc38	Serratia_liquefaciens	K08591	acyl phosphate:glycerol-3-phosphate acyltransferase [EC:2.3.1.275]
Serratia_liquefaciens_S38_bc38_contig_1_0_3591	Serratia_liquefaciens_S38_bc38	Serratia_liquefaciens	K01633	7,8-dihydroneopterin aldolase/epimerase/oxygenase [EC:4.1.2.25 5.1.99.8 1.13.11.81]
Serratia_liquefaciens_S38_bc38_contig_1_0_3592	Serratia_liquefaciens_S38_bc38	Serratia_liquefaciens	K06153	undecaprenyl-diphosphatase [EC:3.6.1.27]
Serratia_liquefaciens_S38_bc38_contig_1_0_3593	Serratia_liquefaciens_S38_bc38	Serratia_liquefaciens	K00974	tRNA nucleotidyltransferase (CCA-adding enzyme) [EC:2.7.7.72 3.1.3.- 3.1.4.-]
Serratia_liquefaciens_S38_bc38_contig_1_0_3594	Serratia_liquefaciens_S38_bc38	Serratia_liquefaciens	K07184	SH3 domain protein
Serratia_liquefaciens_S38_bc38_contig_1_0_3595	Serratia_liquefaciens_S38_bc38	Serratia_liquefaciens	K18446	triphosphatase [EC:3.6.1.25]
Serratia_liquefaciens_S38_bc38_contig_1_0_3596	Serratia_liquefaciens_S38_bc38	Serratia_liquefaciens	K00982	[glutamine synthetase] adenylyltransferase / [glutamine synthetase]-adenylyl-L-tyrosine phosphorylase [EC:2.7.7.42 2.7.7.89]
Serratia_liquefaciens_S38_bc38_contig_1_0_3597	Serratia_liquefaciens_S38_bc38	Serratia_liquefaciens	K03272	D-beta-D-heptose 7-phosphate kinase / D-beta-D-heptose 1-phosphate adenosyltransferase [EC:2.7.1.167 2.7.7.70]
Serratia_liquefaciens_S38_bc38_contig_1_0_3598	Serratia_liquefaciens_S38_bc38	Serratia_liquefaciens	K16263	amino acid efflux transporter
Serratia_liquefaciens_S38_bc38_contig_1_0_3599	Serratia_liquefaciens_S38_bc38	Serratia_liquefaciens	K09806	ubiquinone biosynthesis accessory factor UbiK
Serratia_liquefaciens_S38_bc38_contig_1_0_3600	Serratia_liquefaciens_S38_bc38	Serratia_liquefaciens	K02858	3,4-dihydroxy 2-butanone 4-phosphate synthase [EC:4.1.99.12]
Serratia_liquefaciens_S38_bc38_contig_1_0_3601	Serratia_liquefaciens_S38_bc38	Serratia_liquefaciens	K07238	zinc transporter, ZIP family
Serratia_liquefaciens_S38_bc38_contig_1_0_3602	Serratia_liquefaciens_S38_bc38	Serratia_liquefaciens	K15777	4,5-DOPA dioxygenase extradiol [EC:1.13.11.-]
Serratia_liquefaciens_S38_bc38_contig_1_0_3603	Serratia_liquefaciens_S38_bc38	Serratia_liquefaciens	K02529	LacI family transcriptional regulator
Serratia_liquefaciens_S38_bc38_contig_1_0_3604	Serratia_liquefaciens_S38_bc38	Serratia_liquefaciens	K01809	mannose-6-phosphate isomerase [EC:5.3.1.8]
Serratia_liquefaciens_S38_bc38_contig_1_0_3605	Serratia_liquefaciens_S38_bc38	Serratia_liquefaciens
Serratia_liquefaciens_S38_bc38_contig_1_0_3606	Serratia_liquefaciens_S38_bc38	Serratia_liquefaciens
Serratia_liquefaciens_S38_bc38_contig_1_0_3607	Serratia_liquefaciens_S38_bc38	Serratia_liquefaciens	K02795	mannose PTS system EIIC component				PTS system, mannose-specific II component;
Serratia_liquefaciens_S38_bc38_contig_1_0_3608	Serratia_liquefaciens_S38_bc38	Serratia_liquefaciens	K17467	D-glucosaminate PTS system EIID component				PTS system, D-glucosaminate-specific II component;
Serratia_liquefaciens_S38_bc38_contig_1_0_3609	Serratia_liquefaciens_S38_bc38	Serratia_liquefaciens	K06859	glucose-6-phosphate isomerase, archaeal [EC:5.3.1.9]
Serratia_liquefaciens_S38_bc38_contig_1_0_3610	Serratia_liquefaciens_S38_bc38	Serratia_liquefaciens	K06859	glucose-6-phosphate isomerase, archaeal [EC:5.3.1.9]
Serratia_liquefaciens_S38_bc38_contig_1_0_3611	Serratia_liquefaciens_S38_bc38	Serratia_liquefaciens
Serratia_liquefaciens_S38_bc38_contig_1_0_3612	Serratia_liquefaciens_S38_bc38	Serratia_liquefaciens
Serratia_liquefaciens_S38_bc38_contig_1_0_3613	Serratia_liquefaciens_S38_bc38	Serratia_liquefaciens	K00005	glycerol dehydrogenase [EC:1.1.1.6]
Serratia_liquefaciens_S38_bc38_contig_1_0_3614	Serratia_liquefaciens_S38_bc38	Serratia_liquefaciens	K05878	phosphoenolpyruvate---glycerone phosphotransferase subunit DhaK [EC:2.7.1.121]
Serratia_liquefaciens_S38_bc38_contig_1_0_3615	Serratia_liquefaciens_S38_bc38	Serratia_liquefaciens	K05879	phosphoenolpyruvate---glycerone phosphotransferase subunit DhaL [EC:2.7.1.121]
Serratia_liquefaciens_S38_bc38_contig_1_0_3616	Serratia_liquefaciens_S38_bc38	Serratia_liquefaciens	K05881	phosphoenolpyruvate---glycerone phosphotransferase subunit DhaM [EC:2.7.1.121]
Serratia_liquefaciens_S38_bc38_contig_1_0_3617	Serratia_liquefaciens_S38_bc38	Serratia_liquefaciens
Serratia_liquefaciens_S38_bc38_contig_1_0_3618	Serratia_liquefaciens_S38_bc38	Serratia_liquefaciens
Serratia_liquefaciens_S38_bc38_contig_1_0_3619	Serratia_liquefaciens_S38_bc38	Serratia_liquefaciens	K01686	mannonate dehydratase [EC:4.2.1.8]
Serratia_liquefaciens_S38_bc38_contig_1_0_3620	Serratia_liquefaciens_S38_bc38	Serratia_liquefaciens	K12340	outer membrane protein				RTX toxin transport system;alpha-Hemolysin/cyclolysin transport system;
Serratia_liquefaciens_S38_bc38_contig_1_0_3621	Serratia_liquefaciens_S38_bc38	Serratia_liquefaciens	K01515	ADP-ribose pyrophosphatase [EC:3.6.1.13]
Serratia_liquefaciens_S38_bc38_contig_1_0_3622	Serratia_liquefaciens_S38_bc38	Serratia_liquefaciens	K09920	uncharacterized protein
Serratia_liquefaciens_S38_bc38_contig_1_0_3623	Serratia_liquefaciens_S38_bc38	Serratia_liquefaciens	K03651	3',5'-cyclic-AMP phosphodiesterase [EC:3.1.4.53]
Serratia_liquefaciens_S38_bc38_contig_1_0_3624	Serratia_liquefaciens_S38_bc38	Serratia_liquefaciens	K07000	uncharacterized protein
Serratia_liquefaciens_S38_bc38_contig_1_0_3625	Serratia_liquefaciens_S38_bc38	Serratia_liquefaciens	K02622	topoisomerase IV subunit B [EC:5.6.2.2]
Serratia_liquefaciens_S38_bc38_contig_1_0_3626	Serratia_liquefaciens_S38_bc38	Serratia_liquefaciens
Serratia_liquefaciens_S38_bc38_contig_1_0_3627	Serratia_liquefaciens_S38_bc38	Serratia_liquefaciens
Serratia_liquefaciens_S38_bc38_contig_1_0_3628	Serratia_liquefaciens_S38_bc38	Serratia_liquefaciens	K03923	NADPH dehydrogenase (quinone) [EC:1.6.5.10]
Serratia_liquefaciens_S38_bc38_contig_1_0_3629	Serratia_liquefaciens_S38_bc38	Serratia_liquefaciens	K02621	topoisomerase IV subunit A [EC:5.6.2.2]
Serratia_liquefaciens_S38_bc38_contig_1_0_3630	Serratia_liquefaciens_S38_bc38	Serratia_liquefaciens	K00655	1-acyl-sn-glycerol-3-phosphate acyltransferase [EC:2.3.1.51]
Serratia_liquefaciens_S38_bc38_contig_1_0_3631	Serratia_liquefaciens_S38_bc38	Serratia_liquefaciens	K04753	suppressor of ftsI
Serratia_liquefaciens_S38_bc38_contig_1_0_3632	Serratia_liquefaciens_S38_bc38	Serratia_liquefaciens
Serratia_liquefaciens_S38_bc38_contig_1_0_3633	Serratia_liquefaciens_S38_bc38	Serratia_liquefaciens	K03815	xanthosine phosphorylase [EC:2.4.2.-]
Serratia_liquefaciens_S38_bc38_contig_1_0_3634	Serratia_liquefaciens_S38_bc38	Serratia_liquefaciens	K11537	MFS transporter, NHS family, xanthosine permease
Serratia_liquefaciens_S38_bc38_contig_1_0_3635	Serratia_liquefaciens_S38_bc38	Serratia_liquefaciens
Serratia_liquefaciens_S38_bc38_contig_1_0_3636	Serratia_liquefaciens_S38_bc38	Serratia_liquefaciens
Serratia_liquefaciens_S38_bc38_contig_1_0_3637	Serratia_liquefaciens_S38_bc38	Serratia_liquefaciens	K08308	membrane-bound lytic murein transglycosylase E [EC:4.2.2.-]	GH23 lysozyme type G (EC 3.2.1.17)	GH23	Chitin Backbone Cleavage
Serratia_liquefaciens_S38_bc38_contig_1_0_3638	Serratia_liquefaciens_S38_bc38	Serratia_liquefaciens
Serratia_liquefaciens_S38_bc38_contig_1_0_3639	Serratia_liquefaciens_S38_bc38	Serratia_liquefaciens
Serratia_liquefaciens_S38_bc38_contig_1_0_3640	Serratia_liquefaciens_S38_bc38	Serratia_liquefaciens	K08138	MFS transporter, SP family, xylose:H+ symportor
Serratia_liquefaciens_S38_bc38_contig_1_0_3641	Serratia_liquefaciens_S38_bc38	Serratia_liquefaciens	K23545	sugar transport system substrate-binding protein
Serratia_liquefaciens_S38_bc38_contig_1_0_3642	Serratia_liquefaciens_S38_bc38	Serratia_liquefaciens	K23547	sugar transport system ATP-binding protein
Serratia_liquefaciens_S38_bc38_contig_1_0_3643	Serratia_liquefaciens_S38_bc38	Serratia_liquefaciens	K23546	sugar transport system permease protein
Serratia_liquefaciens_S38_bc38_contig_1_0_3644	Serratia_liquefaciens_S38_bc38	Serratia_liquefaciens
Serratia_liquefaciens_S38_bc38_contig_1_0_3645	Serratia_liquefaciens_S38_bc38	Serratia_liquefaciens	K01785	aldose 1-epimerase [EC:5.1.3.3]
Serratia_liquefaciens_S38_bc38_contig_1_0_3646	Serratia_liquefaciens_S38_bc38	Serratia_liquefaciens
Serratia_liquefaciens_S38_bc38_contig_1_0_3647	Serratia_liquefaciens_S38_bc38	Serratia_liquefaciens	K02760	cellobiose PTS system EIIB component [EC:2.7.1.196 2.7.1.205]				PTS system, cellobiose-specific II component;
Serratia_liquefaciens_S38_bc38_contig_1_0_3648	Serratia_liquefaciens_S38_bc38	Serratia_liquefaciens	K02761	cellobiose PTS system EIIC component				PTS system, cellobiose-specific II component;
Serratia_liquefaciens_S38_bc38_contig_1_0_3649	Serratia_liquefaciens_S38_bc38	Serratia_liquefaciens	K02759	cellobiose PTS system EIIA component [EC:2.7.1.196 2.7.1.205]				PTS system, cellobiose-specific II component;
Serratia_liquefaciens_S38_bc38_contig_1_0_3650	Serratia_liquefaciens_S38_bc38	Serratia_liquefaciens	K05350	beta-glucosidase [EC:3.2.1.21]	GH1 beta-glucosidase (EC 3.2.1.21)	GH1	Amorphous Cellulose Oligo Cleavage, Mixed-Linkage glucans Oligo Cleavage (Hemicellulose), Beta-galactan (pectic galactan) Oligo Cleavage
Serratia_liquefaciens_S38_bc38_contig_1_0_3651	Serratia_liquefaciens_S38_bc38	Serratia_liquefaciens
Serratia_liquefaciens_S38_bc38_contig_1_0_3652	Serratia_liquefaciens_S38_bc38	Serratia_liquefaciens
Serratia_liquefaciens_S38_bc38_contig_1_0_3653	Serratia_liquefaciens_S38_bc38	Serratia_liquefaciens
Serratia_liquefaciens_S38_bc38_contig_1_0_3654	Serratia_liquefaciens_S38_bc38	Serratia_liquefaciens	K06221	2,5-diketo-D-gluconate reductase A [EC:1.1.1.346]
Serratia_liquefaciens_S38_bc38_contig_1_0_3655	Serratia_liquefaciens_S38_bc38	Serratia_liquefaciens	K08325	NADP-dependent alcohol dehydrogenase [EC:1.1.-.-]
Serratia_liquefaciens_S38_bc38_contig_1_0_3656	Serratia_liquefaciens_S38_bc38	Serratia_liquefaciens
Serratia_liquefaciens_S38_bc38_contig_1_0_3657	Serratia_liquefaciens_S38_bc38	Serratia_liquefaciens
Serratia_liquefaciens_S38_bc38_contig_1_0_3658	Serratia_liquefaciens_S38_bc38	Serratia_liquefaciens
Serratia_liquefaciens_S38_bc38_contig_1_0_3659	Serratia_liquefaciens_S38_bc38	Serratia_liquefaciens	K03975	membrane-associated protein
Serratia_liquefaciens_S38_bc38_contig_1_0_3660	Serratia_liquefaciens_S38_bc38	Serratia_liquefaciens
Serratia_liquefaciens_S38_bc38_contig_1_0_3661	Serratia_liquefaciens_S38_bc38	Serratia_liquefaciens	K03561	biopolymer transport protein ExbB
Serratia_liquefaciens_S38_bc38_contig_1_0_3662	Serratia_liquefaciens_S38_bc38	Serratia_liquefaciens	K03559	biopolymer transport protein ExbD
Serratia_liquefaciens_S38_bc38_contig_1_0_3663	Serratia_liquefaciens_S38_bc38	Serratia_liquefaciens	K07746	antitoxin ParD1/3/4
Serratia_liquefaciens_S38_bc38_contig_1_0_3664	Serratia_liquefaciens_S38_bc38	Serratia_liquefaciens	K19092	toxin ParE1/3/4
Serratia_liquefaciens_S38_bc38_contig_1_0_3665	Serratia_liquefaciens_S38_bc38	Serratia_liquefaciens	K00014	shikimate dehydrogenase [EC:1.1.1.25]				Shikimate pathway, phosphoenolpyruvate + erythrose-4P => chorismate;
Serratia_liquefaciens_S38_bc38_contig_1_0_3666	Serratia_liquefaciens_S38_bc38	Serratia_liquefaciens	K03484	LacI family transcriptional regulator, sucrose operon repressor
Serratia_liquefaciens_S38_bc38_contig_1_0_3667	Serratia_liquefaciens_S38_bc38	Serratia_liquefaciens	K01193	beta-fructofuranosidase [EC:3.2.1.26]	GH32 invertase (EC 3.2.1.26)	GH32
Serratia_liquefaciens_S38_bc38_contig_1_0_3668	Serratia_liquefaciens_S38_bc38	Serratia_liquefaciens	K02810	sucrose PTS system EIIBCA or EIIBC component [EC:2.7.1.211]				PTS system, sucrose-specific II component;
Serratia_liquefaciens_S38_bc38_contig_1_0_3669	Serratia_liquefaciens_S38_bc38	Serratia_liquefaciens
Serratia_liquefaciens_S38_bc38_contig_1_0_3670	Serratia_liquefaciens_S38_bc38	Serratia_liquefaciens	K00847	fructokinase [EC:2.7.1.4]
Serratia_liquefaciens_S38_bc38_contig_1_0_3671	Serratia_liquefaciens_S38_bc38	Serratia_liquefaciens	K07326	hemolysin activation/secretion protein
Serratia_liquefaciens_S38_bc38_contig_1_0_3672	Serratia_liquefaciens_S38_bc38	Serratia_liquefaciens	K07389	cytolysin-activating lysine-acyltransferase [EC:2.3.1.-]
Serratia_liquefaciens_S38_bc38_contig_1_0_3673	Serratia_liquefaciens_S38_bc38	Serratia_liquefaciens	K15125	filamentous hemagglutinin
Serratia_liquefaciens_S38_bc38_contig_1_0_3674	Serratia_liquefaciens_S38_bc38	Serratia_liquefaciens
Serratia_liquefaciens_S38_bc38_contig_1_0_3675	Serratia_liquefaciens_S38_bc38	Serratia_liquefaciens
Serratia_liquefaciens_S38_bc38_contig_1_0_3676	Serratia_liquefaciens_S38_bc38	Serratia_liquefaciens	K07804	putatice virulence related protein PagC
Serratia_liquefaciens_S38_bc38_contig_1_0_3677	Serratia_liquefaciens_S38_bc38	Serratia_liquefaciens
Serratia_liquefaciens_S38_bc38_contig_1_0_3678	Serratia_liquefaciens_S38_bc38	Serratia_liquefaciens	K21488	antitoxin YobK
Serratia_liquefaciens_S38_bc38_contig_1_0_3679	Serratia_liquefaciens_S38_bc38	Serratia_liquefaciens
Serratia_liquefaciens_S38_bc38_contig_1_0_3680	Serratia_liquefaciens_S38_bc38	Serratia_liquefaciens
Serratia_liquefaciens_S38_bc38_contig_1_0_3681	Serratia_liquefaciens_S38_bc38	Serratia_liquefaciens
Serratia_liquefaciens_S38_bc38_contig_1_0_3682	Serratia_liquefaciens_S38_bc38	Serratia_liquefaciens
Serratia_liquefaciens_S38_bc38_contig_1_0_3683	Serratia_liquefaciens_S38_bc38	Serratia_liquefaciens
Serratia_liquefaciens_S38_bc38_contig_1_0_3684	Serratia_liquefaciens_S38_bc38	Serratia_liquefaciens
Serratia_liquefaciens_S38_bc38_contig_1_0_3685	Serratia_liquefaciens_S38_bc38	Serratia_liquefaciens
Serratia_liquefaciens_S38_bc38_contig_1_0_3686	Serratia_liquefaciens_S38_bc38	Serratia_liquefaciens	K07804	putatice virulence related protein PagC
Serratia_liquefaciens_S38_bc38_contig_1_0_3687	Serratia_liquefaciens_S38_bc38	Serratia_liquefaciens	K12942	aminobenzoyl-glutamate transport protein
Serratia_liquefaciens_S38_bc38_contig_1_0_3688	Serratia_liquefaciens_S38_bc38	Serratia_liquefaciens	K12941	aminobenzoyl-glutamate utilization protein B
Serratia_liquefaciens_S38_bc38_contig_1_0_3689	Serratia_liquefaciens_S38_bc38	Serratia_liquefaciens	K12940	aminobenzoyl-glutamate utilization protein A
Serratia_liquefaciens_S38_bc38_contig_1_0_3690	Serratia_liquefaciens_S38_bc38	Serratia_liquefaciens	K14057	LysR family transcriptional regulator, regulator of abg operon
Serratia_liquefaciens_S38_bc38_contig_1_0_3691	Serratia_liquefaciens_S38_bc38	Serratia_liquefaciens	K16091	Fe(3+) dicitrate transport protein
Serratia_liquefaciens_S38_bc38_contig_1_0_3692	Serratia_liquefaciens_S38_bc38	Serratia_liquefaciens	K02016	iron complex transport system substrate-binding protein				Iron complex transport system;
Serratia_liquefaciens_S38_bc38_contig_1_0_3693	Serratia_liquefaciens_S38_bc38	Serratia_liquefaciens	K01114	phospholipase C [EC:3.1.4.3]
Serratia_liquefaciens_S38_bc38_contig_1_0_3694	Serratia_liquefaciens_S38_bc38	Serratia_liquefaciens	K06879	7-cyano-7-deazaguanine reductase [EC:1.7.1.13]
Serratia_liquefaciens_S38_bc38_contig_1_0_3695	Serratia_liquefaciens_S38_bc38	Serratia_liquefaciens	K09125	queuosine precursor transporter
Serratia_liquefaciens_S38_bc38_contig_1_0_3696	Serratia_liquefaciens_S38_bc38	Serratia_liquefaciens
Serratia_liquefaciens_S38_bc38_contig_1_0_3697	Serratia_liquefaciens_S38_bc38	Serratia_liquefaciens	K10974	cytosine permease
Serratia_liquefaciens_S38_bc38_contig_1_0_3698	Serratia_liquefaciens_S38_bc38	Serratia_liquefaciens
Serratia_liquefaciens_S38_bc38_contig_1_0_3699	Serratia_liquefaciens_S38_bc38	Serratia_liquefaciens
Serratia_liquefaciens_S38_bc38_contig_1_0_3700	Serratia_liquefaciens_S38_bc38	Serratia_liquefaciens	K07017	uncharacterized protein
Serratia_liquefaciens_S38_bc38_contig_1_0_3701	Serratia_liquefaciens_S38_bc38	Serratia_liquefaciens
Serratia_liquefaciens_S38_bc38_contig_1_0_3702	Serratia_liquefaciens_S38_bc38	Serratia_liquefaciens	K08306	membrane-bound lytic murein transglycosylase C [EC:4.2.2.-]	GH23 lysozyme type G (EC 3.2.1.17)	GH23	Chitin Backbone Cleavage
Serratia_liquefaciens_S38_bc38_contig_1_0_3703	Serratia_liquefaciens_S38_bc38	Serratia_liquefaciens
Serratia_liquefaciens_S38_bc38_contig_1_0_3704	Serratia_liquefaciens_S38_bc38	Serratia_liquefaciens	K03575	A/G-specific adenine glycosylase [EC:3.2.2.31]
Serratia_liquefaciens_S38_bc38_contig_1_0_3705	Serratia_liquefaciens_S38_bc38	Serratia_liquefaciens	K03439	tRNA (guanine-N7-)-methyltransferase [EC:2.1.1.33]
Serratia_liquefaciens_S38_bc38_contig_1_0_3706	Serratia_liquefaciens_S38_bc38	Serratia_liquefaciens	K09923	uncharacterized protein
Serratia_liquefaciens_S38_bc38_contig_1_0_3707	Serratia_liquefaciens_S38_bc38	Serratia_liquefaciens	K01425	glutaminase [EC:3.5.1.2]
Serratia_liquefaciens_S38_bc38_contig_1_0_3708	Serratia_liquefaciens_S38_bc38	Serratia_liquefaciens
Serratia_liquefaciens_S38_bc38_contig_1_0_3709	Serratia_liquefaciens_S38_bc38	Serratia_liquefaciens
Serratia_liquefaciens_S38_bc38_contig_1_0_3710	Serratia_liquefaciens_S38_bc38	Serratia_liquefaciens	K02495	oxygen-independent coproporphyrinogen III oxidase [EC:1.3.98.3]
Serratia_liquefaciens_S38_bc38_contig_1_0_3711	Serratia_liquefaciens_S38_bc38	Serratia_liquefaciens	K02428	XTP/dITP diphosphohydrolase [EC:3.6.1.66]
Serratia_liquefaciens_S38_bc38_contig_1_0_3712	Serratia_liquefaciens_S38_bc38	Serratia_liquefaciens	K09131	uncharacterized protein
Serratia_liquefaciens_S38_bc38_contig_1_0_3713	Serratia_liquefaciens_S38_bc38	Serratia_liquefaciens	K02221	YggT family protein
Serratia_liquefaciens_S38_bc38_contig_1_0_3714	Serratia_liquefaciens_S38_bc38	Serratia_liquefaciens	K00286	pyrroline-5-carboxylate reductase [EC:1.5.1.2]				Proline biosynthesis, glutamate => proline;
Serratia_liquefaciens_S38_bc38_contig_1_0_3715	Serratia_liquefaciens_S38_bc38	Serratia_liquefaciens	K06997	PLP dependent protein
Serratia_liquefaciens_S38_bc38_contig_1_0_3716	Serratia_liquefaciens_S38_bc38	Serratia_liquefaciens	K02669	twitching motility protein PilT
Serratia_liquefaciens_S38_bc38_contig_1_0_3717	Serratia_liquefaciens_S38_bc38	Serratia_liquefaciens	K07447	putative holliday junction resolvase [EC:3.1.-.-]
Serratia_liquefaciens_S38_bc38_contig_1_0_3718	Serratia_liquefaciens_S38_bc38	Serratia_liquefaciens	K07735	putative transcriptional regulator
Serratia_liquefaciens_S38_bc38_contig_1_0_3719	Serratia_liquefaciens_S38_bc38	Serratia_liquefaciens	K01920	glutathione synthase [EC:6.3.2.3]
Serratia_liquefaciens_S38_bc38_contig_1_0_3720	Serratia_liquefaciens_S38_bc38	Serratia_liquefaciens	K09761	16S rRNA (uracil1498-N3)-methyltransferase [EC:2.1.1.193]
Serratia_liquefaciens_S38_bc38_contig_1_0_3721	Serratia_liquefaciens_S38_bc38	Serratia_liquefaciens	K09761	16S rRNA (uracil1498-N3)-methyltransferase [EC:2.1.1.193]
Serratia_liquefaciens_S38_bc38_contig_1_0_3722	Serratia_liquefaciens_S38_bc38	Serratia_liquefaciens	K01150	deoxyribonuclease I [EC:3.1.21.1]
Serratia_liquefaciens_S38_bc38_contig_1_0_3723	Serratia_liquefaciens_S38_bc38	Serratia_liquefaciens	K02742	SprT protein
Serratia_liquefaciens_S38_bc38_contig_1_0_3724	Serratia_liquefaciens_S38_bc38	Serratia_liquefaciens	K01676	fumarate hydratase, class I [EC:4.2.1.2]				Dicarboxylate-hydroxybutyrate cycle;Reductive citrate cycle (Arnon-Buchanan cycle);
Serratia_liquefaciens_S38_bc38_contig_1_0_3725	Serratia_liquefaciens_S38_bc38	Serratia_liquefaciens	K05804	AraC family transcriptional regulator, mar-sox-rob regulon activator
Serratia_liquefaciens_S38_bc38_contig_1_0_3726	Serratia_liquefaciens_S38_bc38	Serratia_liquefaciens	K07402	xanthine dehydrogenase accessory factor
Serratia_liquefaciens_S38_bc38_contig_1_0_3727	Serratia_liquefaciens_S38_bc38	Serratia_liquefaciens	K07141	molybdenum cofactor cytidylyltransferase [EC:2.7.7.76]
Serratia_liquefaciens_S38_bc38_contig_1_0_3728	Serratia_liquefaciens_S38_bc38	Serratia_liquefaciens
Serratia_liquefaciens_S38_bc38_contig_1_0_3729	Serratia_liquefaciens_S38_bc38	Serratia_liquefaciens
Serratia_liquefaciens_S38_bc38_contig_1_0_3730	Serratia_liquefaciens_S38_bc38	Serratia_liquefaciens
Serratia_liquefaciens_S38_bc38_contig_1_0_3731	Serratia_liquefaciens_S38_bc38	Serratia_liquefaciens	K11734	aromatic amino acid transport protein AroP
Serratia_liquefaciens_S38_bc38_contig_1_0_3732	Serratia_liquefaciens_S38_bc38	Serratia_liquefaciens	K05799	GntR family transcriptional regulator, transcriptional repressor for pyruvate dehydrogenase complex
Serratia_liquefaciens_S38_bc38_contig_1_0_3733	Serratia_liquefaciens_S38_bc38	Serratia_liquefaciens	K00163	pyruvate dehydrogenase E1 component [EC:1.2.4.1]
Serratia_liquefaciens_S38_bc38_contig_1_0_3734	Serratia_liquefaciens_S38_bc38	Serratia_liquefaciens	K00627	pyruvate dehydrogenase E2 component (dihydrolipoamide acetyltransferase) [EC:2.3.1.12]
Serratia_liquefaciens_S38_bc38_contig_1_0_3735	Serratia_liquefaciens_S38_bc38	Serratia_liquefaciens	K00382	dihydrolipoamide dehydrogenase [EC:1.8.1.4]				Photorespiration;Leucine degradation, leucine => acetoacetate + acetyl-CoA;Lysine degradation, lysine => saccharopine => acetoacetyl-CoA;
Serratia_liquefaciens_S38_bc38_contig_1_0_3736	Serratia_liquefaciens_S38_bc38	Serratia_liquefaciens
Serratia_liquefaciens_S38_bc38_contig_1_0_3737	Serratia_liquefaciens_S38_bc38	Serratia_liquefaciens	K01682	aconitate hydratase 2 / 2-methylisocitrate dehydratase [EC:4.2.1.3 4.2.1.99]				Reductive citrate cycle (Arnon-Buchanan cycle);
Serratia_liquefaciens_S38_bc38_contig_1_0_3738	Serratia_liquefaciens_S38_bc38	Serratia_liquefaciens	K09910	uncharacterized protein
Serratia_liquefaciens_S38_bc38_contig_1_0_3739	Serratia_liquefaciens_S38_bc38	Serratia_liquefaciens	K01611	S-adenosylmethionine decarboxylase [EC:4.1.1.50]
Serratia_liquefaciens_S38_bc38_contig_1_0_3740	Serratia_liquefaciens_S38_bc38	Serratia_liquefaciens	K00797	spermidine synthase [EC:2.5.1.16]
Serratia_liquefaciens_S38_bc38_contig_1_0_3741	Serratia_liquefaciens_S38_bc38	Serratia_liquefaciens
Serratia_liquefaciens_S38_bc38_contig_1_0_3742	Serratia_liquefaciens_S38_bc38	Serratia_liquefaciens	K14588	blue copper oxidase	AA1 Laccase / p-diphenol:oxygen oxidoreductase / ferroxidase (EC 1.10.3.2)	AA1	Polyphenolics Cleavage
Serratia_liquefaciens_S38_bc38_contig_1_0_3743	Serratia_liquefaciens_S38_bc38	Serratia_liquefaciens	K00760	hypoxanthine phosphoribosyltransferase [EC:2.4.2.8]
Serratia_liquefaciens_S38_bc38_contig_1_0_3744	Serratia_liquefaciens_S38_bc38	Serratia_liquefaciens	K01673	carbonic anhydrase [EC:4.2.1.1]
Serratia_liquefaciens_S38_bc38_contig_1_0_3745	Serratia_liquefaciens_S38_bc38	Serratia_liquefaciens	K01990	ABC-2 type transport system ATP-binding protein				ABC-2 type transport system;
Serratia_liquefaciens_S38_bc38_contig_1_0_3746	Serratia_liquefaciens_S38_bc38	Serratia_liquefaciens
Serratia_liquefaciens_S38_bc38_contig_1_0_3747	Serratia_liquefaciens_S38_bc38	Serratia_liquefaciens			CE4 acetyl xylan esterase (EC 3.1.1.72)	CE4	Chitin Oligo Cleavage
Serratia_liquefaciens_S38_bc38_contig_1_0_3748	Serratia_liquefaciens_S38_bc38	Serratia_liquefaciens	K01579	aspartate 1-decarboxylase [EC:4.1.1.11]
Serratia_liquefaciens_S38_bc38_contig_1_0_3749	Serratia_liquefaciens_S38_bc38	Serratia_liquefaciens	K01918	pantoate--beta-alanine ligase [EC:6.3.2.1]
Serratia_liquefaciens_S38_bc38_contig_1_0_3750	Serratia_liquefaciens_S38_bc38	Serratia_liquefaciens	K00606	3-methyl-2-oxobutanoate hydroxymethyltransferase [EC:2.1.2.11]
Serratia_liquefaciens_S38_bc38_contig_1_0_3751	Serratia_liquefaciens_S38_bc38	Serratia_liquefaciens	K07666	two-component system, OmpR family, response regulator QseB
Serratia_liquefaciens_S38_bc38_contig_1_0_3752	Serratia_liquefaciens_S38_bc38	Serratia_liquefaciens	K07645	two-component system, OmpR family, sensor histidine kinase QseC [EC:2.7.13.3]
Serratia_liquefaciens_S38_bc38_contig_1_0_3753	Serratia_liquefaciens_S38_bc38	Serratia_liquefaciens	K00950	2-amino-4-hydroxy-6-hydroxymethyldihydropteridine diphosphokinase [EC:2.7.6.3]
Serratia_liquefaciens_S38_bc38_contig_1_0_3754	Serratia_liquefaciens_S38_bc38	Serratia_liquefaciens	K00970	poly(A) polymerase [EC:2.7.7.19]
Serratia_liquefaciens_S38_bc38_contig_1_0_3755	Serratia_liquefaciens_S38_bc38	Serratia_liquefaciens	K01894	glutamyl-Q tRNA(Asp) synthetase [EC:6.1.1.-]
Serratia_liquefaciens_S38_bc38_contig_1_0_3756	Serratia_liquefaciens_S38_bc38	Serratia_liquefaciens	K06204	DnaK suppressor protein
Serratia_liquefaciens_S38_bc38_contig_1_0_3757	Serratia_liquefaciens_S38_bc38	Serratia_liquefaciens	K06206	sugar fermentation stimulation protein A
Serratia_liquefaciens_S38_bc38_contig_1_0_3758	Serratia_liquefaciens_S38_bc38	Serratia_liquefaciens	K01975	RNA 2',3'-cyclic 3'-phosphodiesterase [EC:3.1.4.58]
Serratia_liquefaciens_S38_bc38_contig_1_0_3759	Serratia_liquefaciens_S38_bc38	Serratia_liquefaciens	K03579	ATP-dependent helicase HrpB [EC:3.6.4.13]
Serratia_liquefaciens_S38_bc38_contig_1_0_3760	Serratia_liquefaciens_S38_bc38	Serratia_liquefaciens	K05365	penicillin-binding protein 1B [EC:2.4.1.129 3.4.16.4]	GT51 murein polymerase (EC 2.4.1.129). [GT51]	GT51
Serratia_liquefaciens_S38_bc38_contig_1_0_3761	Serratia_liquefaciens_S38_bc38	Serratia_liquefaciens	K02014	iron complex outermembrane recepter protein
Serratia_liquefaciens_S38_bc38_contig_1_0_3762	Serratia_liquefaciens_S38_bc38	Serratia_liquefaciens	K10829	ferric hydroxamate transport system ATP-binding protein [EC:7.2.2.16]
Serratia_liquefaciens_S38_bc38_contig_1_0_3763	Serratia_liquefaciens_S38_bc38	Serratia_liquefaciens	K23227	ferric hydroxamate transport system substrate-binding protein
Serratia_liquefaciens_S38_bc38_contig_1_0_3764	Serratia_liquefaciens_S38_bc38	Serratia_liquefaciens	K23228	ferric hydroxamate transport system permease protein
Serratia_liquefaciens_S38_bc38_contig_1_0_3765	Serratia_liquefaciens_S38_bc38	Serratia_liquefaciens	K18919	protein HokC/D
Serratia_liquefaciens_S38_bc38_contig_1_0_3766	Serratia_liquefaciens_S38_bc38	Serratia_liquefaciens	K00789	S-adenosylmethionine synthetase [EC:2.5.1.6]				Cysteine biosynthesis, methionine => cysteine;Methionine degradation;
Serratia_liquefaciens_S38_bc38_contig_1_0_3767	Serratia_liquefaciens_S38_bc38	Serratia_liquefaciens
Serratia_liquefaciens_S38_bc38_contig_1_0_3768	Serratia_liquefaciens_S38_bc38	Serratia_liquefaciens	K01480	agmatinase [EC:3.5.3.11]
Serratia_liquefaciens_S38_bc38_contig_1_0_3769	Serratia_liquefaciens_S38_bc38	Serratia_liquefaciens	K06182	23S rRNA pseudouridine2604 synthase [EC:5.4.99.21]
Serratia_liquefaciens_S38_bc38_contig_1_0_3770	Serratia_liquefaciens_S38_bc38	Serratia_liquefaciens
Serratia_liquefaciens_S38_bc38_contig_1_0_3771	Serratia_liquefaciens_S38_bc38	Serratia_liquefaciens	K05710	3-phenylpropionate/trans-cinnamate dioxygenase ferredoxin component
Serratia_liquefaciens_S38_bc38_contig_1_0_3772	Serratia_liquefaciens_S38_bc38	Serratia_liquefaciens
Serratia_liquefaciens_S38_bc38_contig_1_0_3773	Serratia_liquefaciens_S38_bc38	Serratia_liquefaciens
Serratia_liquefaciens_S38_bc38_contig_1_0_3774	Serratia_liquefaciens_S38_bc38	Serratia_liquefaciens
Serratia_liquefaciens_S38_bc38_contig_1_0_3775	Serratia_liquefaciens_S38_bc38	Serratia_liquefaciens
Serratia_liquefaciens_S38_bc38_contig_1_0_3776	Serratia_liquefaciens_S38_bc38	Serratia_liquefaciens
Serratia_liquefaciens_S38_bc38_contig_1_0_3777	Serratia_liquefaciens_S38_bc38	Serratia_liquefaciens	K00529	3-phenylpropionate/trans-cinnamate dioxygenase ferredoxin reductase component [EC:1.18.1.3]
Serratia_liquefaciens_S38_bc38_contig_1_0_3778	Serratia_liquefaciens_S38_bc38	Serratia_liquefaciens
Serratia_liquefaciens_S38_bc38_contig_1_0_3779	Serratia_liquefaciens_S38_bc38	Serratia_liquefaciens
Serratia_liquefaciens_S38_bc38_contig_1_0_3780	Serratia_liquefaciens_S38_bc38	Serratia_liquefaciens
Serratia_liquefaciens_S38_bc38_contig_1_0_3781	Serratia_liquefaciens_S38_bc38	Serratia_liquefaciens
Serratia_liquefaciens_S38_bc38_contig_1_0_3782	Serratia_liquefaciens_S38_bc38	Serratia_liquefaciens	K06989	aspartate dehydrogenase [EC:1.4.1.21]
Serratia_liquefaciens_S38_bc38_contig_1_0_3783	Serratia_liquefaciens_S38_bc38	Serratia_liquefaciens
Serratia_liquefaciens_S38_bc38_contig_1_0_3784	Serratia_liquefaciens_S38_bc38	Serratia_liquefaciens
Serratia_liquefaciens_S38_bc38_contig_1_0_3785	Serratia_liquefaciens_S38_bc38	Serratia_liquefaciens	K07387	metalloprotease [EC:3.4.24.-]
Serratia_liquefaciens_S38_bc38_contig_1_0_3786	Serratia_liquefaciens_S38_bc38	Serratia_liquefaciens	K00615	transketolase [EC:2.2.1.1]				Reductive pentose phosphate cycle (Calvin cycle);Reductive pentose phosphate cycle, glyceraldehyde-3P => ribulose-5P;
Serratia_liquefaciens_S38_bc38_contig_1_0_3787	Serratia_liquefaciens_S38_bc38	Serratia_liquefaciens	K02012	iron(III) transport system substrate-binding protein				Iron(III) transport system;
Serratia_liquefaciens_S38_bc38_contig_1_0_3788	Serratia_liquefaciens_S38_bc38	Serratia_liquefaciens	K02011	iron(III) transport system permease protein				Iron(III) transport system;
Serratia_liquefaciens_S38_bc38_contig_1_0_3789	Serratia_liquefaciens_S38_bc38	Serratia_liquefaciens
Serratia_liquefaciens_S38_bc38_contig_1_0_3790	Serratia_liquefaciens_S38_bc38	Serratia_liquefaciens
Serratia_liquefaciens_S38_bc38_contig_1_0_3791	Serratia_liquefaciens_S38_bc38	Serratia_liquefaciens	K22444	carnitine monooxygenase subunit [EC:1.14.13.239]
Serratia_liquefaciens_S38_bc38_contig_1_0_3792	Serratia_liquefaciens_S38_bc38	Serratia_liquefaciens	K00135	succinate-semialdehyde dehydrogenase / glutarate-semialdehyde dehydrogenase [EC:1.2.1.16 1.2.1.79 1.2.1.20]
Serratia_liquefaciens_S38_bc38_contig_1_0_3793	Serratia_liquefaciens_S38_bc38	Serratia_liquefaciens	K22443	carnitine monooxygenase subunit [EC:1.14.13.239]
Serratia_liquefaciens_S38_bc38_contig_1_0_3794	Serratia_liquefaciens_S38_bc38	Serratia_liquefaciens
Serratia_liquefaciens_S38_bc38_contig_1_0_3795	Serratia_liquefaciens_S38_bc38	Serratia_liquefaciens	K07246	tartrate dehydrogenase/decarboxylase / D-malate dehydrogenase [EC:1.1.1.93 4.1.1.73 1.1.1.83]
Serratia_liquefaciens_S38_bc38_contig_1_0_3796	Serratia_liquefaciens_S38_bc38	Serratia_liquefaciens	K16135	LysR family transcriptional regulator, transcriptional activator for dmlA
Serratia_liquefaciens_S38_bc38_contig_1_0_3797	Serratia_liquefaciens_S38_bc38	Serratia_liquefaciens	K03472	D-erythrose 4-phosphate dehydrogenase [EC:1.2.1.72]
Serratia_liquefaciens_S38_bc38_contig_1_0_3798	Serratia_liquefaciens_S38_bc38	Serratia_liquefaciens	K00927	phosphoglycerate kinase [EC:2.7.2.3]				Reductive pentose phosphate cycle (Calvin cycle);Reductive pentose phosphate cycle, ribulose-5P => glyceraldehyde-3P;
Serratia_liquefaciens_S38_bc38_contig_1_0_3799	Serratia_liquefaciens_S38_bc38	Serratia_liquefaciens	K01624	fructose-bisphosphate aldolase, class II [EC:4.1.2.13]				Reductive pentose phosphate cycle (Calvin cycle);Reductive pentose phosphate cycle, glyceraldehyde-3P => ribulose-5P;
Serratia_liquefaciens_S38_bc38_contig_1_0_3800	Serratia_liquefaciens_S38_bc38	Serratia_liquefaciens
Serratia_liquefaciens_S38_bc38_contig_1_0_3801	Serratia_liquefaciens_S38_bc38	Serratia_liquefaciens	K03442	small conductance mechanosensitive channel
Serratia_liquefaciens_S38_bc38_contig_1_0_3802	Serratia_liquefaciens_S38_bc38	Serratia_liquefaciens	K08195	MFS transporter, AAHS family, 4-hydroxybenzoate transporter
Serratia_liquefaciens_S38_bc38_contig_1_0_3803	Serratia_liquefaciens_S38_bc38	Serratia_liquefaciens	K06177	tRNA pseudouridine32 synthase / 23S rRNA pseudouridine746 synthase [EC:5.4.99.28 5.4.99.29]
Serratia_liquefaciens_S38_bc38_contig_1_0_3804	Serratia_liquefaciens_S38_bc38	Serratia_liquefaciens	K03077	L-ribulose-5-phosphate 4-epimerase [EC:5.1.3.4]
Serratia_liquefaciens_S38_bc38_contig_1_0_3805	Serratia_liquefaciens_S38_bc38	Serratia_liquefaciens	K03079	L-ribulose-5-phosphate 3-epimerase [EC:5.1.3.22]
Serratia_liquefaciens_S38_bc38_contig_1_0_3806	Serratia_liquefaciens_S38_bc38	Serratia_liquefaciens	K03078	3-dehydro-L-gulonate-6-phosphate decarboxylase [EC:4.1.1.85]
Serratia_liquefaciens_S38_bc38_contig_1_0_3807	Serratia_liquefaciens_S38_bc38	Serratia_liquefaciens	K00880	L-xylulokinase [EC:2.7.1.53]
Serratia_liquefaciens_S38_bc38_contig_1_0_3808	Serratia_liquefaciens_S38_bc38	Serratia_liquefaciens
Serratia_liquefaciens_S38_bc38_contig_1_0_3809	Serratia_liquefaciens_S38_bc38	Serratia_liquefaciens	K19334	biofilm protein TabA
Serratia_liquefaciens_S38_bc38_contig_1_0_3810	Serratia_liquefaciens_S38_bc38	Serratia_liquefaciens	K08092	3-dehydro-L-gulonate 2-dehydrogenase [EC:1.1.1.130]
Serratia_liquefaciens_S38_bc38_contig_1_0_3811	Serratia_liquefaciens_S38_bc38	Serratia_liquefaciens	K01053	gluconolactonase [EC:3.1.1.17]
Serratia_liquefaciens_S38_bc38_contig_1_0_3812	Serratia_liquefaciens_S38_bc38	Serratia_liquefaciens
Serratia_liquefaciens_S38_bc38_contig_1_0_3813	Serratia_liquefaciens_S38_bc38	Serratia_liquefaciens
Serratia_liquefaciens_S38_bc38_contig_1_0_3814	Serratia_liquefaciens_S38_bc38	Serratia_liquefaciens
Serratia_liquefaciens_S38_bc38_contig_1_0_3815	Serratia_liquefaciens_S38_bc38	Serratia_liquefaciens	K21602	IclR family transcriptional regulator, carbohydrate utilization repressor
Serratia_liquefaciens_S38_bc38_contig_1_0_3816	Serratia_liquefaciens_S38_bc38	Serratia_liquefaciens	K06895	L-lysine exporter family protein LysE/ArgO
Serratia_liquefaciens_S38_bc38_contig_1_0_3817	Serratia_liquefaciens_S38_bc38	Serratia_liquefaciens	K09807	uncharacterized protein
Serratia_liquefaciens_S38_bc38_contig_1_0_3818	Serratia_liquefaciens_S38_bc38	Serratia_liquefaciens	K05596	LysR family transcriptional regulator, chromosome initiation inhibitor
Serratia_liquefaciens_S38_bc38_contig_1_0_3819	Serratia_liquefaciens_S38_bc38	Serratia_liquefaciens	K01807	ribose 5-phosphate isomerase A [EC:5.3.1.6]				Reductive pentose phosphate cycle (Calvin cycle);Reductive pentose phosphate cycle, glyceraldehyde-3P => ribulose-5P;
Serratia_liquefaciens_S38_bc38_contig_1_0_3820	Serratia_liquefaciens_S38_bc38	Serratia_liquefaciens	K00058	D-3-phosphoglycerate dehydrogenase / 2-oxoglutarate reductase [EC:1.1.1.95 1.1.1.399]				Serine biosynthesis, glycerate-3P => serine;
Serratia_liquefaciens_S38_bc38_contig_1_0_3821	Serratia_liquefaciens_S38_bc38	Serratia_liquefaciens	K01934	5-formyltetrahydrofolate cyclo-ligase [EC:6.3.3.2]
Serratia_liquefaciens_S38_bc38_contig_1_0_3822	Serratia_liquefaciens_S38_bc38	Serratia_liquefaciens	K09888	cell division protein ZapA
Serratia_liquefaciens_S38_bc38_contig_1_0_3823	Serratia_liquefaciens_S38_bc38	Serratia_liquefaciens	K09895	uncharacterized protein
Serratia_liquefaciens_S38_bc38_contig_1_0_3824	Serratia_liquefaciens_S38_bc38	Serratia_liquefaciens	K01262	Xaa-Pro aminopeptidase [EC:3.4.11.9]
Serratia_liquefaciens_S38_bc38_contig_1_0_3825	Serratia_liquefaciens_S38_bc38	Serratia_liquefaciens	K03185	2-octaprenyl-6-methoxyphenol hydroxylase [EC:1.14.13.-]				Ubiquinone biosynthesis;
Serratia_liquefaciens_S38_bc38_contig_1_0_3826	Serratia_liquefaciens_S38_bc38	Serratia_liquefaciens	K18800	2-polyprenylphenol 6-hydroxylase [EC:1.14.13.240]				Ubiquinone biosynthesis;
Serratia_liquefaciens_S38_bc38_contig_1_0_3827	Serratia_liquefaciens_S38_bc38	Serratia_liquefaciens	K00605	aminomethyltransferase [EC:2.1.2.10]				Photorespiration;
Serratia_liquefaciens_S38_bc38_contig_1_0_3828	Serratia_liquefaciens_S38_bc38	Serratia_liquefaciens	K02437	glycine cleavage system H protein				Photorespiration;
Serratia_liquefaciens_S38_bc38_contig_1_0_3829	Serratia_liquefaciens_S38_bc38	Serratia_liquefaciens	K00281	glycine dehydrogenase [EC:1.4.4.2]				Photorespiration;
Serratia_liquefaciens_S38_bc38_contig_1_0_3830	Serratia_liquefaciens_S38_bc38	Serratia_liquefaciens
Serratia_liquefaciens_S38_bc38_contig_1_0_3831	Serratia_liquefaciens_S38_bc38	Serratia_liquefaciens
Serratia_liquefaciens_S38_bc38_contig_1_0_3832	Serratia_liquefaciens_S38_bc38	Serratia_liquefaciens
Serratia_liquefaciens_S38_bc38_contig_1_0_3833	Serratia_liquefaciens_S38_bc38	Serratia_liquefaciens
Serratia_liquefaciens_S38_bc38_contig_1_0_3834	Serratia_liquefaciens_S38_bc38	Serratia_liquefaciens
Serratia_liquefaciens_S38_bc38_contig_1_0_3835	Serratia_liquefaciens_S38_bc38	Serratia_liquefaciens
Serratia_liquefaciens_S38_bc38_contig_1_0_3836	Serratia_liquefaciens_S38_bc38	Serratia_liquefaciens	K07274	MipA family protein
Serratia_liquefaciens_S38_bc38_contig_1_0_3837	Serratia_liquefaciens_S38_bc38	Serratia_liquefaciens	K00059	3-oxoacyl-[acyl-carrier protein] reductase [EC:1.1.1.100]
Serratia_liquefaciens_S38_bc38_contig_1_0_3838	Serratia_liquefaciens_S38_bc38	Serratia_liquefaciens
Serratia_liquefaciens_S38_bc38_contig_1_0_3839	Serratia_liquefaciens_S38_bc38	Serratia_liquefaciens
Serratia_liquefaciens_S38_bc38_contig_1_0_3840	Serratia_liquefaciens_S38_bc38	Serratia_liquefaciens
Serratia_liquefaciens_S38_bc38_contig_1_0_3841	Serratia_liquefaciens_S38_bc38	Serratia_liquefaciens	K01426	amidase [EC:3.5.1.4]
Serratia_liquefaciens_S38_bc38_contig_1_0_3842	Serratia_liquefaciens_S38_bc38	Serratia_liquefaciens
Serratia_liquefaciens_S38_bc38_contig_1_0_3843	Serratia_liquefaciens_S38_bc38	Serratia_liquefaciens	K08172	MFS transporter, MHS family, shikimate and dehydroshikimate transport protein
Serratia_liquefaciens_S38_bc38_contig_1_0_3844	Serratia_liquefaciens_S38_bc38	Serratia_liquefaciens	K07023	putative hydrolases of HD superfamily
Serratia_liquefaciens_S38_bc38_contig_1_0_3845	Serratia_liquefaciens_S38_bc38	Serratia_liquefaciens	K11068	hemolysin III
Serratia_liquefaciens_S38_bc38_contig_1_0_3846	Serratia_liquefaciens_S38_bc38	Serratia_liquefaciens
Serratia_liquefaciens_S38_bc38_contig_1_0_3847	Serratia_liquefaciens_S38_bc38	Serratia_liquefaciens	K06980	tRNA-modifying protein YgfZ
Serratia_liquefaciens_S38_bc38_contig_1_0_3848	Serratia_liquefaciens_S38_bc38	Serratia_liquefaciens	K09159	antitoxin CptB
Serratia_liquefaciens_S38_bc38_contig_1_0_3849	Serratia_liquefaciens_S38_bc38	Serratia_liquefaciens	K19168	toxin CptA
Serratia_liquefaciens_S38_bc38_contig_1_0_3850	Serratia_liquefaciens_S38_bc38	Serratia_liquefaciens	K07663	two-component system, OmpR family, catabolic regulation response regulator CreB
Serratia_liquefaciens_S38_bc38_contig_1_0_3851	Serratia_liquefaciens_S38_bc38	Serratia_liquefaciens	K07641	two-component system, OmpR family, sensor histidine kinase CreC [EC:2.7.13.3]
Serratia_liquefaciens_S38_bc38_contig_1_0_3852	Serratia_liquefaciens_S38_bc38	Serratia_liquefaciens	K06143	inner membrane protein
Serratia_liquefaciens_S38_bc38_contig_1_0_3853	Serratia_liquefaciens_S38_bc38	Serratia_liquefaciens	K03840	flavodoxin II
Serratia_liquefaciens_S38_bc38_contig_1_0_3854	Serratia_liquefaciens_S38_bc38	Serratia_liquefaciens	K04763	integrase/recombinase XerD
Serratia_liquefaciens_S38_bc38_contig_1_0_3855	Serratia_liquefaciens_S38_bc38	Serratia_liquefaciens	K03981	thiol:disulfide interchange protein DsbC [EC:5.3.4.1]
Serratia_liquefaciens_S38_bc38_contig_1_0_3856	Serratia_liquefaciens_S38_bc38	Serratia_liquefaciens	K07462	single-stranded-DNA-specific exonuclease [EC:3.1.-.-]
Serratia_liquefaciens_S38_bc38_contig_1_0_3857	Serratia_liquefaciens_S38_bc38	Serratia_liquefaciens	K02836	peptide chain release factor 2
Serratia_liquefaciens_S38_bc38_contig_1_0_3858	Serratia_liquefaciens_S38_bc38	Serratia_liquefaciens	K04567	lysyl-tRNA synthetase, class II [EC:6.1.1.6]				Aminoacyl-tRNA biosynthesis, eukaryotes;
Serratia_liquefaciens_S38_bc38_contig_1_0_3859	Serratia_liquefaciens_S38_bc38	Serratia_liquefaciens
Serratia_liquefaciens_S38_bc38_contig_1_0_3860	Serratia_liquefaciens_S38_bc38	Serratia_liquefaciens
Serratia_liquefaciens_S38_bc38_contig_1_0_3861	Serratia_liquefaciens_S38_bc38	Serratia_liquefaciens
Serratia_liquefaciens_S38_bc38_contig_1_0_3862	Serratia_liquefaciens_S38_bc38	Serratia_liquefaciens
Serratia_liquefaciens_S38_bc38_contig_1_0_3863	Serratia_liquefaciens_S38_bc38	Serratia_liquefaciens
Serratia_liquefaciens_S38_bc38_contig_1_0_3864	Serratia_liquefaciens_S38_bc38	Serratia_liquefaciens
Serratia_liquefaciens_S38_bc38_contig_1_0_3865	Serratia_liquefaciens_S38_bc38	Serratia_liquefaciens
Serratia_liquefaciens_S38_bc38_contig_1_0_3866	Serratia_liquefaciens_S38_bc38	Serratia_liquefaciens
Serratia_liquefaciens_S38_bc38_contig_1_0_3867	Serratia_liquefaciens_S38_bc38	Serratia_liquefaciens
Serratia_liquefaciens_S38_bc38_contig_1_0_3868	Serratia_liquefaciens_S38_bc38	Serratia_liquefaciens
Serratia_liquefaciens_S38_bc38_contig_1_0_3869	Serratia_liquefaciens_S38_bc38	Serratia_liquefaciens
Serratia_liquefaciens_S38_bc38_contig_1_0_3870	Serratia_liquefaciens_S38_bc38	Serratia_liquefaciens
Serratia_liquefaciens_S38_bc38_contig_1_0_3871	Serratia_liquefaciens_S38_bc38	Serratia_liquefaciens
Serratia_liquefaciens_S38_bc38_contig_1_0_3872	Serratia_liquefaciens_S38_bc38	Serratia_liquefaciens	K13021	MFS transporter, ACS family, tartrate transporter
Serratia_liquefaciens_S38_bc38_contig_1_0_3873	Serratia_liquefaciens_S38_bc38	Serratia_liquefaciens	K19776	GntR family transcriptional regulator, galactonate operon transcriptional repressor
Serratia_liquefaciens_S38_bc38_contig_1_0_3874	Serratia_liquefaciens_S38_bc38	Serratia_liquefaciens	K07679	two-component system, NarL family, sensor histidine kinase EvgS [EC:2.7.13.3]
Serratia_liquefaciens_S38_bc38_contig_1_0_3875	Serratia_liquefaciens_S38_bc38	Serratia_liquefaciens	K07690	two-component system, NarL family, response regulator EvgA
Serratia_liquefaciens_S38_bc38_contig_1_0_3876	Serratia_liquefaciens_S38_bc38	Serratia_liquefaciens
Serratia_liquefaciens_S38_bc38_contig_1_0_3877	Serratia_liquefaciens_S38_bc38	Serratia_liquefaciens	K07473	DNA-damage-inducible protein J
Serratia_liquefaciens_S38_bc38_contig_1_0_3878	Serratia_liquefaciens_S38_bc38	Serratia_liquefaciens
Serratia_liquefaciens_S38_bc38_contig_1_0_3879	Serratia_liquefaciens_S38_bc38	Serratia_liquefaciens	K18997	chaperone modulatory protein CbpM
Serratia_liquefaciens_S38_bc38_contig_1_0_3880	Serratia_liquefaciens_S38_bc38	Serratia_liquefaciens	K05516	curved DNA-binding protein
Serratia_liquefaciens_S38_bc38_contig_1_0_3881	Serratia_liquefaciens_S38_bc38	Serratia_liquefaciens	K21908	membrane protein HdeD
Serratia_liquefaciens_S38_bc38_contig_1_0_3882	Serratia_liquefaciens_S38_bc38	Serratia_liquefaciens
Serratia_liquefaciens_S38_bc38_contig_1_0_3883	Serratia_liquefaciens_S38_bc38	Serratia_liquefaciens
Serratia_liquefaciens_S38_bc38_contig_1_0_3884	Serratia_liquefaciens_S38_bc38	Serratia_liquefaciens
Serratia_liquefaciens_S38_bc38_contig_1_0_3885	Serratia_liquefaciens_S38_bc38	Serratia_liquefaciens	K24821	ATP-binding cassette, subfamily B, heavy metal transporter
Serratia_liquefaciens_S38_bc38_contig_1_0_3886	Serratia_liquefaciens_S38_bc38	Serratia_liquefaciens
Serratia_liquefaciens_S38_bc38_contig_1_0_3887	Serratia_liquefaciens_S38_bc38	Serratia_liquefaciens
Serratia_liquefaciens_S38_bc38_contig_1_0_3888	Serratia_liquefaciens_S38_bc38	Serratia_liquefaciens
Serratia_liquefaciens_S38_bc38_contig_1_0_3889	Serratia_liquefaciens_S38_bc38	Serratia_liquefaciens	K03303	lactate permease
Serratia_liquefaciens_S38_bc38_contig_1_0_3890	Serratia_liquefaciens_S38_bc38	Serratia_liquefaciens
Serratia_liquefaciens_S38_bc38_contig_1_0_3891	Serratia_liquefaciens_S38_bc38	Serratia_liquefaciens	K06159	multidrug/microcin transport system ATP-binding/permease protein
Serratia_liquefaciens_S38_bc38_contig_1_0_3892	Serratia_liquefaciens_S38_bc38	Serratia_liquefaciens
Serratia_liquefaciens_S38_bc38_contig_1_0_3893	Serratia_liquefaciens_S38_bc38	Serratia_liquefaciens	K03449	MFS transporter, CP family, cyanate transporter
Serratia_liquefaciens_S38_bc38_contig_1_0_3894	Serratia_liquefaciens_S38_bc38	Serratia_liquefaciens	K02081	DeoR family transcriptional regulator, aga operon transcriptional repressor
Serratia_liquefaciens_S38_bc38_contig_1_0_3895	Serratia_liquefaciens_S38_bc38	Serratia_liquefaciens	K16371	D-tagatose-1,6-bisphosphate aldolase subunit GatZ/KbaZ
Serratia_liquefaciens_S38_bc38_contig_1_0_3896	Serratia_liquefaciens_S38_bc38	Serratia_liquefaciens	K02745	N-acetylgalactosamine PTS system EIIB component [EC:2.7.1.-]				PTS system, N-acetylgalactosamine-specific II component;
Serratia_liquefaciens_S38_bc38_contig_1_0_3897	Serratia_liquefaciens_S38_bc38	Serratia_liquefaciens	K02746	N-acetylgalactosamine PTS system EIIC component				PTS system, N-acetylgalactosamine-specific II component;
Serratia_liquefaciens_S38_bc38_contig_1_0_3898	Serratia_liquefaciens_S38_bc38	Serratia_liquefaciens	K02747	N-acetylgalactosamine PTS system EIID component				PTS system, N-acetylgalactosamine-specific II component;
Serratia_liquefaciens_S38_bc38_contig_1_0_3899	Serratia_liquefaciens_S38_bc38	Serratia_liquefaciens	K02744	N-acetylgalactosamine PTS system EIIA component [EC:2.7.1.-]				PTS system, N-acetylgalactosamine-specific II component;
Serratia_liquefaciens_S38_bc38_contig_1_0_3900	Serratia_liquefaciens_S38_bc38	Serratia_liquefaciens	K02471	vitamin B12/bleomycin/antimicrobial peptide transport system ATP-binding/permease protein
Serratia_liquefaciens_S38_bc38_contig_1_0_3901	Serratia_liquefaciens_S38_bc38	Serratia_liquefaciens
Serratia_liquefaciens_S38_bc38_contig_1_0_3902	Serratia_liquefaciens_S38_bc38	Serratia_liquefaciens	K07396	putative protein-disulfide isomerase
Serratia_liquefaciens_S38_bc38_contig_1_0_3903	Serratia_liquefaciens_S38_bc38	Serratia_liquefaciens
Serratia_liquefaciens_S38_bc38_contig_1_0_3904	Serratia_liquefaciens_S38_bc38	Serratia_liquefaciens
Serratia_liquefaciens_S38_bc38_contig_1_0_3905	Serratia_liquefaciens_S38_bc38	Serratia_liquefaciens	K19577	MFS transporter, DHA1 family, inner membrane transport protein
Serratia_liquefaciens_S38_bc38_contig_1_0_3906	Serratia_liquefaciens_S38_bc38	Serratia_liquefaciens
Serratia_liquefaciens_S38_bc38_contig_1_0_3907	Serratia_liquefaciens_S38_bc38	Serratia_liquefaciens	K01586	diaminopimelate decarboxylase [EC:4.1.1.20]				Lysine biosynthesis, DAP aminotransferase pathway, aspartate => lysine;Lysine biosynthesis, DAP dehydrogenase pathway, aspartate => lysine;Lysine biosynthesis, acetyl-DAP pathway, aspartate => lysine;Lysine biosynthesis, succinyl-DAP pathway, aspartate => lysine;
Serratia_liquefaciens_S38_bc38_contig_1_0_3908	Serratia_liquefaciens_S38_bc38	Serratia_liquefaciens
Serratia_liquefaciens_S38_bc38_contig_1_0_3909	Serratia_liquefaciens_S38_bc38	Serratia_liquefaciens
Serratia_liquefaciens_S38_bc38_contig_1_0_3910	Serratia_liquefaciens_S38_bc38	Serratia_liquefaciens	K03487	LacI family transcriptional regulator, asc operon repressor
Serratia_liquefaciens_S38_bc38_contig_1_0_3911	Serratia_liquefaciens_S38_bc38	Serratia_liquefaciens
Serratia_liquefaciens_S38_bc38_contig_1_0_3912	Serratia_liquefaciens_S38_bc38	Serratia_liquefaciens	K02529	LacI family transcriptional regulator
Serratia_liquefaciens_S38_bc38_contig_1_0_3913	Serratia_liquefaciens_S38_bc38	Serratia_liquefaciens	K08351	biotin/methionine sulfoxide reductase [EC:1.-.-.-]
Serratia_liquefaciens_S38_bc38_contig_1_0_3914	Serratia_liquefaciens_S38_bc38	Serratia_liquefaciens	K05939	acyl-[acyl-carrier-protein]-phospholipid O-acyltransferase / long-chain-fatty-acid--[acyl-carrier-protein] ligase [EC:2.3.1.40 6.2.1.20]
Serratia_liquefaciens_S38_bc38_contig_1_0_3915	Serratia_liquefaciens_S38_bc38	Serratia_liquefaciens	K08227	MFS transporter, LPLT family, lysophospholipid transporter
Serratia_liquefaciens_S38_bc38_contig_1_0_3916	Serratia_liquefaciens_S38_bc38	Serratia_liquefaciens
Serratia_liquefaciens_S38_bc38_contig_1_0_3917	Serratia_liquefaciens_S38_bc38	Serratia_liquefaciens
Serratia_liquefaciens_S38_bc38_contig_1_0_3918	Serratia_liquefaciens_S38_bc38	Serratia_liquefaciens
Serratia_liquefaciens_S38_bc38_contig_1_0_3919	Serratia_liquefaciens_S38_bc38	Serratia_liquefaciens	K03573	DNA mismatch repair protein MutH
Serratia_liquefaciens_S38_bc38_contig_1_0_3920	Serratia_liquefaciens_S38_bc38	Serratia_liquefaciens	K08311	putative (di)nucleoside polyphosphate hydrolase [EC:3.6.1.-]
Serratia_liquefaciens_S38_bc38_contig_1_0_3921	Serratia_liquefaciens_S38_bc38	Serratia_liquefaciens	K08484	phosphotransferase system, enzyme I, PtsP [EC:2.7.3.9]
Serratia_liquefaciens_S38_bc38_contig_1_0_3922	Serratia_liquefaciens_S38_bc38	Serratia_liquefaciens	K13292	phosphatidylglycerol---prolipoprotein diacylglyceryl transferase [EC:2.5.1.145]
Serratia_liquefaciens_S38_bc38_contig_1_0_3923	Serratia_liquefaciens_S38_bc38	Serratia_liquefaciens	K00560	thymidylate synthase [EC:2.1.1.45]				Pyrimidine deoxyribonuleotide biosynthesis, CDP/CTP => dCDP/dCTP,dTDP/dTTP;
Serratia_liquefaciens_S38_bc38_contig_1_0_3924	Serratia_liquefaciens_S38_bc38	Serratia_liquefaciens	K02679	prepilin peptidase dependent protein A
Serratia_liquefaciens_S38_bc38_contig_1_0_3925	Serratia_liquefaciens_S38_bc38	Serratia_liquefaciens	K02680	prepilin peptidase dependent protein B
Serratia_liquefaciens_S38_bc38_contig_1_0_3926	Serratia_liquefaciens_S38_bc38	Serratia_liquefaciens
Serratia_liquefaciens_S38_bc38_contig_1_0_3927	Serratia_liquefaciens_S38_bc38	Serratia_liquefaciens	K02681	prepilin peptidase dependent protein C
Serratia_liquefaciens_S38_bc38_contig_1_0_3928	Serratia_liquefaciens_S38_bc38	Serratia_liquefaciens	K03583	exodeoxyribonuclease V gamma subunit [EC:3.1.11.5]
Serratia_liquefaciens_S38_bc38_contig_1_0_3929	Serratia_liquefaciens_S38_bc38	Serratia_liquefaciens
Serratia_liquefaciens_S38_bc38_contig_1_0_3930	Serratia_liquefaciens_S38_bc38	Serratia_liquefaciens	K01407	protease III [EC:3.4.24.55]
Serratia_liquefaciens_S38_bc38_contig_1_0_3931	Serratia_liquefaciens_S38_bc38	Serratia_liquefaciens	K03582	exodeoxyribonuclease V beta subunit [EC:3.1.11.5]
Serratia_liquefaciens_S38_bc38_contig_1_0_3932	Serratia_liquefaciens_S38_bc38	Serratia_liquefaciens	K03582	exodeoxyribonuclease V beta subunit [EC:3.1.11.5]
Serratia_liquefaciens_S38_bc38_contig_1_0_3933	Serratia_liquefaciens_S38_bc38	Serratia_liquefaciens	K03581	exodeoxyribonuclease V alpha subunit [EC:3.1.11.5]
Serratia_liquefaciens_S38_bc38_contig_1_0_3934	Serratia_liquefaciens_S38_bc38	Serratia_liquefaciens	K14682	amino-acid N-acetyltransferase [EC:2.3.1.1]				Ornithine biosynthesis, glutamate => ornithine;
Serratia_liquefaciens_S38_bc38_contig_1_0_3935	Serratia_liquefaciens_S38_bc38	Serratia_liquefaciens	K01448	N-acetylmuramoyl-L-alanine amidase [EC:3.5.1.28]
Serratia_liquefaciens_S38_bc38_contig_1_0_3936	Serratia_liquefaciens_S38_bc38	Serratia_liquefaciens	K08195	MFS transporter, AAHS family, 4-hydroxybenzoate transporter
Serratia_liquefaciens_S38_bc38_contig_1_0_3937	Serratia_liquefaciens_S38_bc38	Serratia_liquefaciens	K08304	membrane-bound lytic murein transglycosylase A [EC:4.2.2.-]	GH102 peptidoglycan lytic transglycosylase (EC 3.2.1.-) [GH102]	GH102
Serratia_liquefaciens_S38_bc38_contig_1_0_3938	Serratia_liquefaciens_S38_bc38	Serratia_liquefaciens	K22132	tRNA threonylcarbamoyladenosine dehydratase
Serratia_liquefaciens_S38_bc38_contig_1_0_3939	Serratia_liquefaciens_S38_bc38	Serratia_liquefaciens	K02426	cysteine desulfuration protein SufE
Serratia_liquefaciens_S38_bc38_contig_1_0_3940	Serratia_liquefaciens_S38_bc38	Serratia_liquefaciens	K01766	cysteine sulfinate desulfinase [EC:4.4.1.-]
Serratia_liquefaciens_S38_bc38_contig_1_0_3941	Serratia_liquefaciens_S38_bc38	Serratia_liquefaciens
Serratia_liquefaciens_S38_bc38_contig_1_0_3942	Serratia_liquefaciens_S38_bc38	Serratia_liquefaciens	K03566	LysR family transcriptional regulator, glycine cleavage system transcriptional activator
Serratia_liquefaciens_S38_bc38_contig_1_0_3943	Serratia_liquefaciens_S38_bc38	Serratia_liquefaciens
Serratia_liquefaciens_S38_bc38_contig_1_0_3944	Serratia_liquefaciens_S38_bc38	Serratia_liquefaciens	K06968	23S rRNA (cytidine2498-2'-O)-methyltransferase [EC:2.1.1.186]
Serratia_liquefaciens_S38_bc38_contig_1_0_3945	Serratia_liquefaciens_S38_bc38	Serratia_liquefaciens	K01146	protein Xni
Serratia_liquefaciens_S38_bc38_contig_1_0_3946	Serratia_liquefaciens_S38_bc38	Serratia_liquefaciens	K06966	pyrimidine/purine-5'-nucleotide nucleosidase [EC:3.2.2.10 3.2.2.-]
Serratia_liquefaciens_S38_bc38_contig_1_0_3947	Serratia_liquefaciens_S38_bc38	Serratia_liquefaciens	K15723	SecY interacting protein Syd
Serratia_liquefaciens_S38_bc38_contig_1_0_3948	Serratia_liquefaciens_S38_bc38	Serratia_liquefaciens
Serratia_liquefaciens_S38_bc38_contig_1_0_3949	Serratia_liquefaciens_S38_bc38	Serratia_liquefaciens	K06894	alpha-2-macroglobulin
Serratia_liquefaciens_S38_bc38_contig_1_0_3950	Serratia_liquefaciens_S38_bc38	Serratia_liquefaciens	K05367	penicillin-binding protein 1C [EC:2.4.1.129]	GT51 murein polymerase (EC 2.4.1.129). [GT51]	GT51
Serratia_liquefaciens_S38_bc38_contig_1_0_3951	Serratia_liquefaciens_S38_bc38	Serratia_liquefaciens	K06175	tRNA pseudouridine65 synthase [EC:5.4.99.26]
Serratia_liquefaciens_S38_bc38_contig_1_0_3952	Serratia_liquefaciens_S38_bc38	Serratia_liquefaciens	K06205	MioC protein
Serratia_liquefaciens_S38_bc38_contig_1_0_3953	Serratia_liquefaciens_S38_bc38	Serratia_liquefaciens
Serratia_liquefaciens_S38_bc38_contig_1_0_3954	Serratia_liquefaciens_S38_bc38	Serratia_liquefaciens	K00674	2,3,4,5-tetrahydropyridine-2,6-dicarboxylate N-succinyltransferase [EC:2.3.1.117]				Lysine biosynthesis, succinyl-DAP pathway, aspartate => lysine;
Serratia_liquefaciens_S38_bc38_contig_1_0_3955	Serratia_liquefaciens_S38_bc38	Serratia_liquefaciens	K00990	[protein-PII] uridylyltransferase [EC:2.7.7.59]
Serratia_liquefaciens_S38_bc38_contig_1_0_3956	Serratia_liquefaciens_S38_bc38	Serratia_liquefaciens	K01265	methionyl aminopeptidase [EC:3.4.11.18]
Serratia_liquefaciens_S38_bc38_contig_1_0_3957	Serratia_liquefaciens_S38_bc38	Serratia_liquefaciens	K02967	small subunit ribosomal protein S2				Ribosome, archaea;Ribosome, bacteria;
Serratia_liquefaciens_S38_bc38_contig_1_0_3958	Serratia_liquefaciens_S38_bc38	Serratia_liquefaciens	K02357	elongation factor Ts
Serratia_liquefaciens_S38_bc38_contig_1_0_3959	Serratia_liquefaciens_S38_bc38	Serratia_liquefaciens	K09903	uridylate kinase [EC:2.7.4.22]
Serratia_liquefaciens_S38_bc38_contig_1_0_3960	Serratia_liquefaciens_S38_bc38	Serratia_liquefaciens	K02838	ribosome recycling factor
Serratia_liquefaciens_S38_bc38_contig_1_0_3961	Serratia_liquefaciens_S38_bc38	Serratia_liquefaciens	K00099	1-deoxy-D-xylulose-5-phosphate reductoisomerase [EC:1.1.1.267]
Serratia_liquefaciens_S38_bc38_contig_1_0_3962	Serratia_liquefaciens_S38_bc38	Serratia_liquefaciens	K00806	undecaprenyl diphosphate synthase [EC:2.5.1.31]
Serratia_liquefaciens_S38_bc38_contig_1_0_3963	Serratia_liquefaciens_S38_bc38	Serratia_liquefaciens	K00981	phosphatidate cytidylyltransferase [EC:2.7.7.41]
Serratia_liquefaciens_S38_bc38_contig_1_0_3964	Serratia_liquefaciens_S38_bc38	Serratia_liquefaciens	K11749	regulator of sigma E protease [EC:3.4.24.-]
Serratia_liquefaciens_S38_bc38_contig_1_0_3965	Serratia_liquefaciens_S38_bc38	Serratia_liquefaciens	K07277	outer membrane protein insertion porin family
Serratia_liquefaciens_S38_bc38_contig_1_0_3966	Serratia_liquefaciens_S38_bc38	Serratia_liquefaciens	K06142	outer membrane protein
Serratia_liquefaciens_S38_bc38_contig_1_0_3967	Serratia_liquefaciens_S38_bc38	Serratia_liquefaciens	K02536	UDP-3-O-[3-hydroxymyristoyl] glucosamine N-acyltransferase [EC:2.3.1.191]
Serratia_liquefaciens_S38_bc38_contig_1_0_3968	Serratia_liquefaciens_S38_bc38	Serratia_liquefaciens	K02372	3-hydroxyacyl-[acyl-carrier-protein] dehydratase [EC:4.2.1.59]
Serratia_liquefaciens_S38_bc38_contig_1_0_3969	Serratia_liquefaciens_S38_bc38	Serratia_liquefaciens	K00677	UDP-N-acetylglucosamine acyltransferase [EC:2.3.1.129]
Serratia_liquefaciens_S38_bc38_contig_1_0_3970	Serratia_liquefaciens_S38_bc38	Serratia_liquefaciens	K00748	lipid-A-disaccharide synthase [EC:2.4.1.182]	GT19 lipid-A-disaccharide synthase (EC 2.4.1.182). [GT19]	GT19
Serratia_liquefaciens_S38_bc38_contig_1_0_3971	Serratia_liquefaciens_S38_bc38	Serratia_liquefaciens	K03470	ribonuclease HII [EC:3.1.26.4]
Serratia_liquefaciens_S38_bc38_contig_1_0_3972	Serratia_liquefaciens_S38_bc38	Serratia_liquefaciens	K02337	DNA polymerase III subunit alpha [EC:2.7.7.7]				DNA polymerase III complex, bacteria;
Serratia_liquefaciens_S38_bc38_contig_1_0_3973	Serratia_liquefaciens_S38_bc38	Serratia_liquefaciens	K01962	acetyl-CoA carboxylase carboxyl transferase subunit alpha [EC:6.4.1.2 2.1.3.15]
Serratia_liquefaciens_S38_bc38_contig_1_0_3974	Serratia_liquefaciens_S38_bc38	Serratia_liquefaciens	K01582	lysine decarboxylase [EC:4.1.1.18]
Serratia_liquefaciens_S38_bc38_contig_1_0_3975	Serratia_liquefaciens_S38_bc38	Serratia_liquefaciens
Serratia_liquefaciens_S38_bc38_contig_1_0_3976	Serratia_liquefaciens_S38_bc38	Serratia_liquefaciens
Serratia_liquefaciens_S38_bc38_contig_1_0_3977	Serratia_liquefaciens_S38_bc38	Serratia_liquefaciens	K08234	glyoxylase I family protein
Serratia_liquefaciens_S38_bc38_contig_1_0_3978	Serratia_liquefaciens_S38_bc38	Serratia_liquefaciens	K03765	transcriptional activator of cad operon
Serratia_liquefaciens_S38_bc38_contig_1_0_3979	Serratia_liquefaciens_S38_bc38	Serratia_liquefaciens	K03757	cadaverine:lysine antiporter
Serratia_liquefaciens_S38_bc38_contig_1_0_3980	Serratia_liquefaciens_S38_bc38	Serratia_liquefaciens	K01582	lysine decarboxylase [EC:4.1.1.18]
Serratia_liquefaciens_S38_bc38_contig_1_0_3981	Serratia_liquefaciens_S38_bc38	Serratia_liquefaciens	K03305	proton-dependent oligopeptide transporter, POT family
Serratia_liquefaciens_S38_bc38_contig_1_0_3982	Serratia_liquefaciens_S38_bc38	Serratia_liquefaciens	K04075	tRNA(Ile)-lysidine synthase [EC:6.3.4.19]
Serratia_liquefaciens_S38_bc38_contig_1_0_3983	Serratia_liquefaciens_S38_bc38	Serratia_liquefaciens
Serratia_liquefaciens_S38_bc38_contig_1_0_3984	Serratia_liquefaciens_S38_bc38	Serratia_liquefaciens	K19000	Rho-binding antiterminator
Serratia_liquefaciens_S38_bc38_contig_1_0_3985	Serratia_liquefaciens_S38_bc38	Serratia_liquefaciens
Serratia_liquefaciens_S38_bc38_contig_1_0_3986	Serratia_liquefaciens_S38_bc38	Serratia_liquefaciens
Serratia_liquefaciens_S38_bc38_contig_1_0_3987	Serratia_liquefaciens_S38_bc38	Serratia_liquefaciens	K15034	ribosome-associated protein
Serratia_liquefaciens_S38_bc38_contig_1_0_3988	Serratia_liquefaciens_S38_bc38	Serratia_liquefaciens	K06079	copper homeostasis protein (lipoprotein)
Serratia_liquefaciens_S38_bc38_contig_1_0_3989	Serratia_liquefaciens_S38_bc38	Serratia_liquefaciens	K01881	prolyl-tRNA synthetase [EC:6.1.1.15]				Aminoacyl-tRNA biosynthesis, eukaryotes;
Serratia_liquefaciens_S38_bc38_contig_1_0_3990	Serratia_liquefaciens_S38_bc38	Serratia_liquefaciens	K22900	tRNA (adenine37-N6)-methyltransferase [EC:2.1.1.-]
Serratia_liquefaciens_S38_bc38_contig_1_0_3991	Serratia_liquefaciens_S38_bc38	Serratia_liquefaciens	K06080	RcsF protein
