## Supplementary Table 4 for "The Salmon Microbial Genome Atlas enables novel insights into bacteria-host interactions via functional mapping" (part 38 of 103)

### Sheet: DRAM_Annotation (continued)
Gene_id	Genome	Taxonomy	kegg_id	kegg_hit	cazy_hits	cazy_family	cazy_module	MODULE
Aeromonas_bestiarum_S9_bc9_contig_1_0_3104	Aeromonas_bestiarum_S9_bc9	Aeromonas_bestiarum
Aeromonas_bestiarum_S9_bc9_contig_1_0_3105	Aeromonas_bestiarum_S9_bc9	Aeromonas_bestiarum	K01046	triacylglycerol lipase [EC:3.1.1.3]
Aeromonas_bestiarum_S9_bc9_contig_1_0_3106	Aeromonas_bestiarum_S9_bc9	Aeromonas_bestiarum
Aeromonas_bestiarum_S9_bc9_contig_1_0_3107	Aeromonas_bestiarum_S9_bc9	Aeromonas_bestiarum
Aeromonas_bestiarum_S9_bc9_contig_1_0_3108	Aeromonas_bestiarum_S9_bc9	Aeromonas_bestiarum	K07107	acyl-CoA thioester hydrolase [EC:3.1.2.-]
Aeromonas_bestiarum_S9_bc9_contig_1_0_3109	Aeromonas_bestiarum_S9_bc9	Aeromonas_bestiarum	K11925	SgrR family transcriptional regulator
Aeromonas_bestiarum_S9_bc9_contig_1_0_3110	Aeromonas_bestiarum_S9_bc9	Aeromonas_bestiarum
Aeromonas_bestiarum_S9_bc9_contig_1_0_3111	Aeromonas_bestiarum_S9_bc9	Aeromonas_bestiarum	K01740	O-acetylhomoserine (thiol)-lyase [EC:2.5.1.49]
Aeromonas_bestiarum_S9_bc9_contig_1_0_3112	Aeromonas_bestiarum_S9_bc9	Aeromonas_bestiarum	K00799	glutathione S-transferase [EC:2.5.1.18]
Aeromonas_bestiarum_S9_bc9_contig_1_0_3113	Aeromonas_bestiarum_S9_bc9	Aeromonas_bestiarum	K08325	NADP-dependent alcohol dehydrogenase [EC:1.1.-.-]
Aeromonas_bestiarum_S9_bc9_contig_1_0_3114	Aeromonas_bestiarum_S9_bc9	Aeromonas_bestiarum
Aeromonas_bestiarum_S9_bc9_contig_1_0_3115	Aeromonas_bestiarum_S9_bc9	Aeromonas_bestiarum
Aeromonas_bestiarum_S9_bc9_contig_1_0_3116	Aeromonas_bestiarum_S9_bc9	Aeromonas_bestiarum
Aeromonas_bestiarum_S9_bc9_contig_1_0_3117	Aeromonas_bestiarum_S9_bc9	Aeromonas_bestiarum	K08659	dipeptidase [EC:3.4.-.-]
Aeromonas_bestiarum_S9_bc9_contig_1_0_3118	Aeromonas_bestiarum_S9_bc9	Aeromonas_bestiarum	K16066	3-hydroxy acid dehydrogenase / malonic semialdehyde reductase [EC:1.1.1.381 1.1.1.-]
Aeromonas_bestiarum_S9_bc9_contig_1_0_3119	Aeromonas_bestiarum_S9_bc9	Aeromonas_bestiarum
Aeromonas_bestiarum_S9_bc9_contig_1_0_3120	Aeromonas_bestiarum_S9_bc9	Aeromonas_bestiarum
Aeromonas_bestiarum_S9_bc9_contig_1_0_3121	Aeromonas_bestiarum_S9_bc9	Aeromonas_bestiarum
Aeromonas_bestiarum_S9_bc9_contig_1_0_3122	Aeromonas_bestiarum_S9_bc9	Aeromonas_bestiarum	K07507	putative Mg2+ transporter-C (MgtC) family protein
Aeromonas_bestiarum_S9_bc9_contig_1_0_3123	Aeromonas_bestiarum_S9_bc9	Aeromonas_bestiarum			GH13 alpha-amylase (EC 3.2.1.1)	GH13	Starch Backbone Cleavage
Aeromonas_bestiarum_S9_bc9_contig_1_0_3124	Aeromonas_bestiarum_S9_bc9	Aeromonas_bestiarum	K02014	iron complex outermembrane recepter protein
Aeromonas_bestiarum_S9_bc9_contig_1_0_3125	Aeromonas_bestiarum_S9_bc9	Aeromonas_bestiarum
Aeromonas_bestiarum_S9_bc9_contig_1_0_3126	Aeromonas_bestiarum_S9_bc9	Aeromonas_bestiarum	K19005	lipoteichoic acid synthase [EC:2.7.8.20]
Aeromonas_bestiarum_S9_bc9_contig_1_0_3127	Aeromonas_bestiarum_S9_bc9	Aeromonas_bestiarum	K03719	Lrp/AsnC family transcriptional regulator, leucine-responsive regulatory protein
Aeromonas_bestiarum_S9_bc9_contig_1_0_3128	Aeromonas_bestiarum_S9_bc9	Aeromonas_bestiarum
Aeromonas_bestiarum_S9_bc9_contig_1_0_3129	Aeromonas_bestiarum_S9_bc9	Aeromonas_bestiarum	K00651	homoserine O-succinyltransferase/O-acetyltransferase [EC:2.3.1.46 2.3.1.31]				Methionine biosynthesis, apartate => homoserine => methionine;
Aeromonas_bestiarum_S9_bc9_contig_1_0_3130	Aeromonas_bestiarum_S9_bc9	Aeromonas_bestiarum	K25135	cyclic di-GMP phosphodiesterase [EC:3.1.4.-]
Aeromonas_bestiarum_S9_bc9_contig_1_0_3131	Aeromonas_bestiarum_S9_bc9	Aeromonas_bestiarum	K03742	nicotinamide-nucleotide amidase [EC:3.5.1.42]
Aeromonas_bestiarum_S9_bc9_contig_1_0_3132	Aeromonas_bestiarum_S9_bc9	Aeromonas_bestiarum	K01992	ABC-2 type transport system permease protein				ABC-2 type transport system;
Aeromonas_bestiarum_S9_bc9_contig_1_0_3133	Aeromonas_bestiarum_S9_bc9	Aeromonas_bestiarum	K01990	ABC-2 type transport system ATP-binding protein				ABC-2 type transport system;
Aeromonas_bestiarum_S9_bc9_contig_1_0_3134	Aeromonas_bestiarum_S9_bc9	Aeromonas_bestiarum	K01992	ABC-2 type transport system permease protein				ABC-2 type transport system;
Aeromonas_bestiarum_S9_bc9_contig_1_0_3135	Aeromonas_bestiarum_S9_bc9	Aeromonas_bestiarum	K09749	uncharacterized protein
Aeromonas_bestiarum_S9_bc9_contig_1_0_3136	Aeromonas_bestiarum_S9_bc9	Aeromonas_bestiarum	K21064	5-amino-6-(5-phospho-D-ribitylamino)uracil phosphatase [EC:3.1.3.104]
Aeromonas_bestiarum_S9_bc9_contig_1_0_3137	Aeromonas_bestiarum_S9_bc9	Aeromonas_bestiarum	K07010	putative glutamine amidotransferase
Aeromonas_bestiarum_S9_bc9_contig_1_0_3138	Aeromonas_bestiarum_S9_bc9	Aeromonas_bestiarum
Aeromonas_bestiarum_S9_bc9_contig_1_0_3139	Aeromonas_bestiarum_S9_bc9	Aeromonas_bestiarum
Aeromonas_bestiarum_S9_bc9_contig_1_0_3140	Aeromonas_bestiarum_S9_bc9	Aeromonas_bestiarum
Aeromonas_bestiarum_S9_bc9_contig_1_0_3141	Aeromonas_bestiarum_S9_bc9	Aeromonas_bestiarum	K20862	FMN hydrolase / 5-amino-6-(5-phospho-D-ribitylamino)uracil phosphatase [EC:3.1.3.102 3.1.3.104]
Aeromonas_bestiarum_S9_bc9_contig_1_0_3142	Aeromonas_bestiarum_S9_bc9	Aeromonas_bestiarum	K03733	integrase/recombinase XerC
Aeromonas_bestiarum_S9_bc9_contig_1_0_3143	Aeromonas_bestiarum_S9_bc9	Aeromonas_bestiarum	K09921	uncharacterized protein
Aeromonas_bestiarum_S9_bc9_contig_1_0_3144	Aeromonas_bestiarum_S9_bc9	Aeromonas_bestiarum	K01778	diaminopimelate epimerase [EC:5.1.1.7]				Lysine biosynthesis, DAP aminotransferase pathway, aspartate => lysine;Lysine biosynthesis, acetyl-DAP pathway, aspartate => lysine;Lysine biosynthesis, succinyl-DAP pathway, aspartate => lysine;
Aeromonas_bestiarum_S9_bc9_contig_1_0_3145	Aeromonas_bestiarum_S9_bc9	Aeromonas_bestiarum	K01586	diaminopimelate decarboxylase [EC:4.1.1.20]				Lysine biosynthesis, DAP aminotransferase pathway, aspartate => lysine;Lysine biosynthesis, DAP dehydrogenase pathway, aspartate => lysine;Lysine biosynthesis, acetyl-DAP pathway, aspartate => lysine;Lysine biosynthesis, succinyl-DAP pathway, aspartate => lysine;
Aeromonas_bestiarum_S9_bc9_contig_1_0_3146	Aeromonas_bestiarum_S9_bc9	Aeromonas_bestiarum	K06202	iron-sulfur cluster assembly protein CyaY
Aeromonas_bestiarum_S9_bc9_contig_1_0_3147	Aeromonas_bestiarum_S9_bc9	Aeromonas_bestiarum	K06999	phospholipase/carboxylesterase
Aeromonas_bestiarum_S9_bc9_contig_1_0_3148	Aeromonas_bestiarum_S9_bc9	Aeromonas_bestiarum	K05851	adenylate cyclase, class 1 [EC:4.6.1.1]
Aeromonas_bestiarum_S9_bc9_contig_1_0_3149	Aeromonas_bestiarum_S9_bc9	Aeromonas_bestiarum	K01749	hydroxymethylbilane synthase [EC:2.5.1.61]				Siroheme biosynthesis, glutamate => siroheme;Heme biosynthesis, animals and fungi, glycine => heme;
Aeromonas_bestiarum_S9_bc9_contig_1_0_3150	Aeromonas_bestiarum_S9_bc9	Aeromonas_bestiarum	K01719	uroporphyrinogen-III synthase [EC:4.2.1.75]				Siroheme biosynthesis, glutamate => siroheme;Heme biosynthesis, animals and fungi, glycine => heme;
Aeromonas_bestiarum_S9_bc9_contig_1_0_3151	Aeromonas_bestiarum_S9_bc9	Aeromonas_bestiarum	K02496	uroporphyrin-III C-methyltransferase [EC:2.1.1.107]				Siroheme biosynthesis, glutamate => siroheme;
Aeromonas_bestiarum_S9_bc9_contig_1_0_3152	Aeromonas_bestiarum_S9_bc9	Aeromonas_bestiarum	K02498	HemY protein
Aeromonas_bestiarum_S9_bc9_contig_1_0_3153	Aeromonas_bestiarum_S9_bc9	Aeromonas_bestiarum	K06940	uncharacterized protein
Aeromonas_bestiarum_S9_bc9_contig_1_0_3154	Aeromonas_bestiarum_S9_bc9	Aeromonas_bestiarum	K02446	fructose-1,6-bisphosphatase II [EC:3.1.3.11]				Reductive pentose phosphate cycle (Calvin cycle);Reductive pentose phosphate cycle, glyceraldehyde-3P => ribulose-5P;
Aeromonas_bestiarum_S9_bc9_contig_1_0_3155	Aeromonas_bestiarum_S9_bc9	Aeromonas_bestiarum
Aeromonas_bestiarum_S9_bc9_contig_1_0_3156	Aeromonas_bestiarum_S9_bc9	Aeromonas_bestiarum
Aeromonas_bestiarum_S9_bc9_contig_1_0_3157	Aeromonas_bestiarum_S9_bc9	Aeromonas_bestiarum	K02014	iron complex outermembrane recepter protein
Aeromonas_bestiarum_S9_bc9_contig_1_0_3158	Aeromonas_bestiarum_S9_bc9	Aeromonas_bestiarum	K09939	uncharacterized protein
Aeromonas_bestiarum_S9_bc9_contig_1_0_3159	Aeromonas_bestiarum_S9_bc9	Aeromonas_bestiarum
Aeromonas_bestiarum_S9_bc9_contig_1_0_3160	Aeromonas_bestiarum_S9_bc9	Aeromonas_bestiarum
Aeromonas_bestiarum_S9_bc9_contig_1_0_3161	Aeromonas_bestiarum_S9_bc9	Aeromonas_bestiarum	K03826	putative acetyltransferase [EC:2.3.1.-]
Aeromonas_bestiarum_S9_bc9_contig_1_0_3162	Aeromonas_bestiarum_S9_bc9	Aeromonas_bestiarum
Aeromonas_bestiarum_S9_bc9_contig_1_0_3163	Aeromonas_bestiarum_S9_bc9	Aeromonas_bestiarum
Aeromonas_bestiarum_S9_bc9_contig_1_0_3164	Aeromonas_bestiarum_S9_bc9	Aeromonas_bestiarum	K03790	[ribosomal protein S5]-alanine N-acetyltransferase [EC:2.3.1.267]
Aeromonas_bestiarum_S9_bc9_contig_1_0_3165	Aeromonas_bestiarum_S9_bc9	Aeromonas_bestiarum
Aeromonas_bestiarum_S9_bc9_contig_1_0_3166	Aeromonas_bestiarum_S9_bc9	Aeromonas_bestiarum
Aeromonas_bestiarum_S9_bc9_contig_1_0_3167	Aeromonas_bestiarum_S9_bc9	Aeromonas_bestiarum
Aeromonas_bestiarum_S9_bc9_contig_1_0_3168	Aeromonas_bestiarum_S9_bc9	Aeromonas_bestiarum
Aeromonas_bestiarum_S9_bc9_contig_1_0_3169	Aeromonas_bestiarum_S9_bc9	Aeromonas_bestiarum
Aeromonas_bestiarum_S9_bc9_contig_1_0_3170	Aeromonas_bestiarum_S9_bc9	Aeromonas_bestiarum
Aeromonas_bestiarum_S9_bc9_contig_1_0_3171	Aeromonas_bestiarum_S9_bc9	Aeromonas_bestiarum	K07337	penicillin-binding protein activator
Aeromonas_bestiarum_S9_bc9_contig_1_0_3172	Aeromonas_bestiarum_S9_bc9	Aeromonas_bestiarum	K18234	virginiamycin A acetyltransferase [EC:2.3.1.-]
Aeromonas_bestiarum_S9_bc9_contig_1_0_3173	Aeromonas_bestiarum_S9_bc9	Aeromonas_bestiarum
Aeromonas_bestiarum_S9_bc9_contig_1_0_3174	Aeromonas_bestiarum_S9_bc9	Aeromonas_bestiarum
Aeromonas_bestiarum_S9_bc9_contig_1_0_3175	Aeromonas_bestiarum_S9_bc9	Aeromonas_bestiarum
Aeromonas_bestiarum_S9_bc9_contig_1_0_3176	Aeromonas_bestiarum_S9_bc9	Aeromonas_bestiarum	K03150	2-iminoacetate synthase [EC:4.1.99.19]
Aeromonas_bestiarum_S9_bc9_contig_1_0_3177	Aeromonas_bestiarum_S9_bc9	Aeromonas_bestiarum	K03149	thiazole synthase [EC:2.8.1.10]
Aeromonas_bestiarum_S9_bc9_contig_1_0_3178	Aeromonas_bestiarum_S9_bc9	Aeromonas_bestiarum	K03154	sulfur carrier protein
Aeromonas_bestiarum_S9_bc9_contig_1_0_3179	Aeromonas_bestiarum_S9_bc9	Aeromonas_bestiarum	K03148	sulfur carrier protein ThiS adenylyltransferase [EC:2.7.7.73]
Aeromonas_bestiarum_S9_bc9_contig_1_0_3180	Aeromonas_bestiarum_S9_bc9	Aeromonas_bestiarum	K14153	hydroxymethylpyrimidine kinase / phosphomethylpyrimidine kinase / thiamine-phosphate diphosphorylase [EC:2.7.1.49 2.7.4.7 2.5.1.3]
Aeromonas_bestiarum_S9_bc9_contig_1_0_3181	Aeromonas_bestiarum_S9_bc9	Aeromonas_bestiarum	K03147	phosphomethylpyrimidine synthase [EC:4.1.99.17]
Aeromonas_bestiarum_S9_bc9_contig_1_0_3182	Aeromonas_bestiarum_S9_bc9	Aeromonas_bestiarum
Aeromonas_bestiarum_S9_bc9_contig_1_0_3183	Aeromonas_bestiarum_S9_bc9	Aeromonas_bestiarum
Aeromonas_bestiarum_S9_bc9_contig_1_0_3184	Aeromonas_bestiarum_S9_bc9	Aeromonas_bestiarum
Aeromonas_bestiarum_S9_bc9_contig_1_0_3185	Aeromonas_bestiarum_S9_bc9	Aeromonas_bestiarum
Aeromonas_bestiarum_S9_bc9_contig_1_0_3186	Aeromonas_bestiarum_S9_bc9	Aeromonas_bestiarum
Aeromonas_bestiarum_S9_bc9_contig_1_0_3187	Aeromonas_bestiarum_S9_bc9	Aeromonas_bestiarum	K03311	branched-chain amino acid:cation transporter, LIVCS family
Aeromonas_bestiarum_S9_bc9_contig_1_0_3188	Aeromonas_bestiarum_S9_bc9	Aeromonas_bestiarum	K05844	ribosomal protein S6--L-glutamate ligase [EC:6.3.2.-]
Aeromonas_bestiarum_S9_bc9_contig_1_0_3189	Aeromonas_bestiarum_S9_bc9	Aeromonas_bestiarum	K00548	5-methyltetrahydrofolate--homocysteine methyltransferase [EC:2.1.1.13]				Methionine biosynthesis, apartate => homoserine => methionine;
Aeromonas_bestiarum_S9_bc9_contig_1_0_3190	Aeromonas_bestiarum_S9_bc9	Aeromonas_bestiarum	K03316	monovalent cation:H+ antiporter, CPA1 family
Aeromonas_bestiarum_S9_bc9_contig_1_0_3191	Aeromonas_bestiarum_S9_bc9	Aeromonas_bestiarum
Aeromonas_bestiarum_S9_bc9_contig_1_0_3192	Aeromonas_bestiarum_S9_bc9	Aeromonas_bestiarum	K03790	[ribosomal protein S5]-alanine N-acetyltransferase [EC:2.3.1.267]
Aeromonas_bestiarum_S9_bc9_contig_1_0_3193	Aeromonas_bestiarum_S9_bc9	Aeromonas_bestiarum
Aeromonas_bestiarum_S9_bc9_contig_1_0_3194	Aeromonas_bestiarum_S9_bc9	Aeromonas_bestiarum
Aeromonas_bestiarum_S9_bc9_contig_1_0_3195	Aeromonas_bestiarum_S9_bc9	Aeromonas_bestiarum	K07054	uncharacterized protein
Aeromonas_bestiarum_S9_bc9_contig_1_0_3196	Aeromonas_bestiarum_S9_bc9	Aeromonas_bestiarum	K03788	acid phosphatase (class B) [EC:3.1.3.2]
Aeromonas_bestiarum_S9_bc9_contig_1_0_3197	Aeromonas_bestiarum_S9_bc9	Aeromonas_bestiarum	K17763	rsbT co-antagonist protein RsbR
Aeromonas_bestiarum_S9_bc9_contig_1_0_3198	Aeromonas_bestiarum_S9_bc9	Aeromonas_bestiarum
Aeromonas_bestiarum_S9_bc9_contig_1_0_3199	Aeromonas_bestiarum_S9_bc9	Aeromonas_bestiarum	K17752	serine/threonine-protein kinase RsbT [EC:2.7.11.1]
Aeromonas_bestiarum_S9_bc9_contig_1_0_3200	Aeromonas_bestiarum_S9_bc9	Aeromonas_bestiarum	K11527	two-component system, sensor histidine kinase and response regulator [EC:2.7.13.3]
Aeromonas_bestiarum_S9_bc9_contig_1_0_3201	Aeromonas_bestiarum_S9_bc9	Aeromonas_bestiarum	K07814	cyclic di-GMP phosphodiesterase [EC:3.1.4.-]
Aeromonas_bestiarum_S9_bc9_contig_1_0_3202	Aeromonas_bestiarum_S9_bc9	Aeromonas_bestiarum
Aeromonas_bestiarum_S9_bc9_contig_1_0_3203	Aeromonas_bestiarum_S9_bc9	Aeromonas_bestiarum
Aeromonas_bestiarum_S9_bc9_contig_1_0_3204	Aeromonas_bestiarum_S9_bc9	Aeromonas_bestiarum	K05595	multiple antibiotic resistance protein
Aeromonas_bestiarum_S9_bc9_contig_1_0_3205	Aeromonas_bestiarum_S9_bc9	Aeromonas_bestiarum
Aeromonas_bestiarum_S9_bc9_contig_1_0_3206	Aeromonas_bestiarum_S9_bc9	Aeromonas_bestiarum	K03568	TldD protein
Aeromonas_bestiarum_S9_bc9_contig_1_0_3207	Aeromonas_bestiarum_S9_bc9	Aeromonas_bestiarum	K11206	deaminated glutathione amidase [EC:3.5.1.128]
Aeromonas_bestiarum_S9_bc9_contig_1_0_3208	Aeromonas_bestiarum_S9_bc9	Aeromonas_bestiarum
Aeromonas_bestiarum_S9_bc9_contig_1_0_3209	Aeromonas_bestiarum_S9_bc9	Aeromonas_bestiarum
Aeromonas_bestiarum_S9_bc9_contig_1_0_3210	Aeromonas_bestiarum_S9_bc9	Aeromonas_bestiarum	K08301	ribonuclease G [EC:3.1.26.-]
Aeromonas_bestiarum_S9_bc9_contig_1_0_3211	Aeromonas_bestiarum_S9_bc9	Aeromonas_bestiarum	K06287	septum formation protein
Aeromonas_bestiarum_S9_bc9_contig_1_0_3212	Aeromonas_bestiarum_S9_bc9	Aeromonas_bestiarum	K03571	rod shape-determining protein MreD
Aeromonas_bestiarum_S9_bc9_contig_1_0_3213	Aeromonas_bestiarum_S9_bc9	Aeromonas_bestiarum	K03570	rod shape-determining protein MreC
Aeromonas_bestiarum_S9_bc9_contig_1_0_3214	Aeromonas_bestiarum_S9_bc9	Aeromonas_bestiarum	K03569	rod shape-determining protein MreB and related proteins
Aeromonas_bestiarum_S9_bc9_contig_1_0_3215	Aeromonas_bestiarum_S9_bc9	Aeromonas_bestiarum	K12287	MSHA biogenesis protein MshQ
Aeromonas_bestiarum_S9_bc9_contig_1_0_3216	Aeromonas_bestiarum_S9_bc9	Aeromonas_bestiarum	K12286	MSHA biogenesis protein MshP
Aeromonas_bestiarum_S9_bc9_contig_1_0_3217	Aeromonas_bestiarum_S9_bc9	Aeromonas_bestiarum	K12285	MSHA biogenesis protein MshO
Aeromonas_bestiarum_S9_bc9_contig_1_0_3218	Aeromonas_bestiarum_S9_bc9	Aeromonas_bestiarum	K10927	MSHA pilin protein MshD
Aeromonas_bestiarum_S9_bc9_contig_1_0_3219	Aeromonas_bestiarum_S9_bc9	Aeromonas_bestiarum	K10926	MSHA pilin protein MshC
Aeromonas_bestiarum_S9_bc9_contig_1_0_3220	Aeromonas_bestiarum_S9_bc9	Aeromonas_bestiarum	K10924	MSHA pilin protein MshA
Aeromonas_bestiarum_S9_bc9_contig_1_0_3221	Aeromonas_bestiarum_S9_bc9	Aeromonas_bestiarum	K10925	MSHA pilin protein MshB
Aeromonas_bestiarum_S9_bc9_contig_1_0_3222	Aeromonas_bestiarum_S9_bc9	Aeromonas_bestiarum
Aeromonas_bestiarum_S9_bc9_contig_1_0_3223	Aeromonas_bestiarum_S9_bc9	Aeromonas_bestiarum	K12278	MSHA biogenesis protein MshG
Aeromonas_bestiarum_S9_bc9_contig_1_0_3224	Aeromonas_bestiarum_S9_bc9	Aeromonas_bestiarum	K12276	MSHA biogenesis protein MshE
Aeromonas_bestiarum_S9_bc9_contig_1_0_3225	Aeromonas_bestiarum_S9_bc9	Aeromonas_bestiarum	K12284	MSHA biogenesis protein MshN
Aeromonas_bestiarum_S9_bc9_contig_1_0_3226	Aeromonas_bestiarum_S9_bc9	Aeromonas_bestiarum
Aeromonas_bestiarum_S9_bc9_contig_1_0_3227	Aeromonas_bestiarum_S9_bc9	Aeromonas_bestiarum	K12283	MSHA biogenesis protein MshM
Aeromonas_bestiarum_S9_bc9_contig_1_0_3228	Aeromonas_bestiarum_S9_bc9	Aeromonas_bestiarum	K12282	MSHA biogenesis protein MshL
Aeromonas_bestiarum_S9_bc9_contig_1_0_3229	Aeromonas_bestiarum_S9_bc9	Aeromonas_bestiarum	K12281	MSHA biogenesis protein MshK
Aeromonas_bestiarum_S9_bc9_contig_1_0_3230	Aeromonas_bestiarum_S9_bc9	Aeromonas_bestiarum	K12280	MSHA biogenesis protein MshJ
Aeromonas_bestiarum_S9_bc9_contig_1_0_3231	Aeromonas_bestiarum_S9_bc9	Aeromonas_bestiarum
Aeromonas_bestiarum_S9_bc9_contig_1_0_3232	Aeromonas_bestiarum_S9_bc9	Aeromonas_bestiarum
Aeromonas_bestiarum_S9_bc9_contig_1_0_3233	Aeromonas_bestiarum_S9_bc9	Aeromonas_bestiarum	K12279	MSHA biogenesis protein MshI
Aeromonas_bestiarum_S9_bc9_contig_1_0_3234	Aeromonas_bestiarum_S9_bc9	Aeromonas_bestiarum	K01505	1-aminocyclopropane-1-carboxylate deaminase [EC:3.5.99.7]
Aeromonas_bestiarum_S9_bc9_contig_1_0_3235	Aeromonas_bestiarum_S9_bc9	Aeromonas_bestiarum	K18765	RNase E specificity factor CsrD
Aeromonas_bestiarum_S9_bc9_contig_1_0_3236	Aeromonas_bestiarum_S9_bc9	Aeromonas_bestiarum	K21090	c-di-GMP phosphodiesterase [EC:3.1.4.52]
Aeromonas_bestiarum_S9_bc9_contig_1_0_3237	Aeromonas_bestiarum_S9_bc9	Aeromonas_bestiarum	K22843	ETFB lysine methyltransferase [EC:2.1.1.-]
Aeromonas_bestiarum_S9_bc9_contig_1_0_3238	Aeromonas_bestiarum_S9_bc9	Aeromonas_bestiarum	K07300	Ca2+:H+ antiporter
Aeromonas_bestiarum_S9_bc9_contig_1_0_3239	Aeromonas_bestiarum_S9_bc9	Aeromonas_bestiarum	K01745	histidine ammonia-lyase [EC:4.3.1.3]				Histidine degradation, histidine => N-formiminoglutamate => glutamate;
Aeromonas_bestiarum_S9_bc9_contig_1_0_3240	Aeromonas_bestiarum_S9_bc9	Aeromonas_bestiarum	K01712	urocanate hydratase [EC:4.2.1.49]				Histidine degradation, histidine => N-formiminoglutamate => glutamate;
Aeromonas_bestiarum_S9_bc9_contig_1_0_3241	Aeromonas_bestiarum_S9_bc9	Aeromonas_bestiarum	K01479	formiminoglutamase [EC:3.5.3.8]				Histidine degradation, histidine => N-formiminoglutamate => glutamate;
Aeromonas_bestiarum_S9_bc9_contig_1_0_3242	Aeromonas_bestiarum_S9_bc9	Aeromonas_bestiarum	K01468	imidazolonepropionase [EC:3.5.2.7]				Histidine degradation, histidine => N-formiminoglutamate => glutamate;
Aeromonas_bestiarum_S9_bc9_contig_1_0_3243	Aeromonas_bestiarum_S9_bc9	Aeromonas_bestiarum	K05836	GntR family transcriptional regulator, histidine utilization repressor
Aeromonas_bestiarum_S9_bc9_contig_1_0_3244	Aeromonas_bestiarum_S9_bc9	Aeromonas_bestiarum	K01673	carbonic anhydrase [EC:4.2.1.1]
Aeromonas_bestiarum_S9_bc9_contig_1_0_3245	Aeromonas_bestiarum_S9_bc9	Aeromonas_bestiarum
Aeromonas_bestiarum_S9_bc9_contig_1_0_3246	Aeromonas_bestiarum_S9_bc9	Aeromonas_bestiarum	K03089	RNA polymerase sigma-32 factor
Aeromonas_bestiarum_S9_bc9_contig_1_0_3247	Aeromonas_bestiarum_S9_bc9	Aeromonas_bestiarum	K09811	cell division transport system permease protein				Cell division transport system;
Aeromonas_bestiarum_S9_bc9_contig_1_0_3248	Aeromonas_bestiarum_S9_bc9	Aeromonas_bestiarum	K09812	cell division transport system ATP-binding protein				Cell division transport system;
Aeromonas_bestiarum_S9_bc9_contig_1_0_3249	Aeromonas_bestiarum_S9_bc9	Aeromonas_bestiarum	K03110	fused signal recognition particle receptor
Aeromonas_bestiarum_S9_bc9_contig_1_0_3250	Aeromonas_bestiarum_S9_bc9	Aeromonas_bestiarum	K08316	16S rRNA (guanine966-N2)-methyltransferase [EC:2.1.1.171]
Aeromonas_bestiarum_S9_bc9_contig_1_0_3251	Aeromonas_bestiarum_S9_bc9	Aeromonas_bestiarum	K08993	putative membrane protein
Aeromonas_bestiarum_S9_bc9_contig_1_0_3252	Aeromonas_bestiarum_S9_bc9	Aeromonas_bestiarum
Aeromonas_bestiarum_S9_bc9_contig_1_0_3253	Aeromonas_bestiarum_S9_bc9	Aeromonas_bestiarum	K22105	TetR/AcrR family transcriptional regulator, fatty acid biosynthesis regulator
Aeromonas_bestiarum_S9_bc9_contig_1_0_3254	Aeromonas_bestiarum_S9_bc9	Aeromonas_bestiarum	K00507	stearoyl-CoA desaturase (Delta-9 desaturase) [EC:1.14.19.1]
Aeromonas_bestiarum_S9_bc9_contig_1_0_3255	Aeromonas_bestiarum_S9_bc9	Aeromonas_bestiarum	K06132	cardiolipin synthase C [EC:2.7.8.-]
Aeromonas_bestiarum_S9_bc9_contig_1_0_3256	Aeromonas_bestiarum_S9_bc9	Aeromonas_bestiarum	K18691	membrane-bound lytic murein transglycosylase F [EC:4.2.2.-]	GH23 lysozyme type G (EC 3.2.1.17)	GH23	Chitin Backbone Cleavage
Aeromonas_bestiarum_S9_bc9_contig_1_0_3257	Aeromonas_bestiarum_S9_bc9	Aeromonas_bestiarum
Aeromonas_bestiarum_S9_bc9_contig_1_0_3258	Aeromonas_bestiarum_S9_bc9	Aeromonas_bestiarum	K03116	sec-independent protein translocase protein TatA
Aeromonas_bestiarum_S9_bc9_contig_1_0_3259	Aeromonas_bestiarum_S9_bc9	Aeromonas_bestiarum
Aeromonas_bestiarum_S9_bc9_contig_1_0_3260	Aeromonas_bestiarum_S9_bc9	Aeromonas_bestiarum	K05595	multiple antibiotic resistance protein
Aeromonas_bestiarum_S9_bc9_contig_1_0_3261	Aeromonas_bestiarum_S9_bc9	Aeromonas_bestiarum
Aeromonas_bestiarum_S9_bc9_contig_1_0_3262	Aeromonas_bestiarum_S9_bc9	Aeromonas_bestiarum
Aeromonas_bestiarum_S9_bc9_contig_1_0_3263	Aeromonas_bestiarum_S9_bc9	Aeromonas_bestiarum
Aeromonas_bestiarum_S9_bc9_contig_1_0_3264	Aeromonas_bestiarum_S9_bc9	Aeromonas_bestiarum	K10918	LysR family transcriptional regulator, transcriptional activator AphB
Aeromonas_bestiarum_S9_bc9_contig_1_0_3265	Aeromonas_bestiarum_S9_bc9	Aeromonas_bestiarum	K03543	membrane fusion protein, multidrug efflux system
Aeromonas_bestiarum_S9_bc9_contig_1_0_3266	Aeromonas_bestiarum_S9_bc9	Aeromonas_bestiarum	K03446	MFS transporter, DHA2 family, multidrug resistance protein
Aeromonas_bestiarum_S9_bc9_contig_1_0_3267	Aeromonas_bestiarum_S9_bc9	Aeromonas_bestiarum
Aeromonas_bestiarum_S9_bc9_contig_1_0_3268	Aeromonas_bestiarum_S9_bc9	Aeromonas_bestiarum
Aeromonas_bestiarum_S9_bc9_contig_1_0_3269	Aeromonas_bestiarum_S9_bc9	Aeromonas_bestiarum
Aeromonas_bestiarum_S9_bc9_contig_1_0_3270	Aeromonas_bestiarum_S9_bc9	Aeromonas_bestiarum
Aeromonas_bestiarum_S9_bc9_contig_1_0_3271	Aeromonas_bestiarum_S9_bc9	Aeromonas_bestiarum
Aeromonas_bestiarum_S9_bc9_contig_1_0_3272	Aeromonas_bestiarum_S9_bc9	Aeromonas_bestiarum
Aeromonas_bestiarum_S9_bc9_contig_1_0_3273	Aeromonas_bestiarum_S9_bc9	Aeromonas_bestiarum	K07080	uncharacterized protein
Aeromonas_bestiarum_S9_bc9_contig_1_0_3274	Aeromonas_bestiarum_S9_bc9	Aeromonas_bestiarum	K01354	oligopeptidase B [EC:3.4.21.83]
Aeromonas_bestiarum_S9_bc9_contig_1_0_3275	Aeromonas_bestiarum_S9_bc9	Aeromonas_bestiarum
Aeromonas_bestiarum_S9_bc9_contig_1_0_3276	Aeromonas_bestiarum_S9_bc9	Aeromonas_bestiarum
Aeromonas_bestiarum_S9_bc9_contig_1_0_3277	Aeromonas_bestiarum_S9_bc9	Aeromonas_bestiarum
Aeromonas_bestiarum_S9_bc9_contig_1_0_3278	Aeromonas_bestiarum_S9_bc9	Aeromonas_bestiarum
Aeromonas_bestiarum_S9_bc9_contig_1_0_3279	Aeromonas_bestiarum_S9_bc9	Aeromonas_bestiarum	K11748	glutathione-regulated potassium-efflux system ancillary protein KefG
Aeromonas_bestiarum_S9_bc9_contig_1_0_3280	Aeromonas_bestiarum_S9_bc9	Aeromonas_bestiarum	K11745	glutathione-regulated potassium-efflux system ancillary protein KefC
Aeromonas_bestiarum_S9_bc9_contig_1_0_3281	Aeromonas_bestiarum_S9_bc9	Aeromonas_bestiarum
Aeromonas_bestiarum_S9_bc9_contig_1_0_3282	Aeromonas_bestiarum_S9_bc9	Aeromonas_bestiarum
Aeromonas_bestiarum_S9_bc9_contig_1_0_3283	Aeromonas_bestiarum_S9_bc9	Aeromonas_bestiarum	K07483	transposase
Aeromonas_bestiarum_S9_bc9_contig_1_0_3284	Aeromonas_bestiarum_S9_bc9	Aeromonas_bestiarum	K07497	putative transposase
Aeromonas_bestiarum_S9_bc9_contig_1_0_3285	Aeromonas_bestiarum_S9_bc9	Aeromonas_bestiarum
Aeromonas_bestiarum_S9_bc9_contig_1_0_3286	Aeromonas_bestiarum_S9_bc9	Aeromonas_bestiarum
Aeromonas_bestiarum_S9_bc9_contig_1_0_3287	Aeromonas_bestiarum_S9_bc9	Aeromonas_bestiarum	K02879	large subunit ribosomal protein L17				Ribosome, bacteria;
Aeromonas_bestiarum_S9_bc9_contig_1_0_3288	Aeromonas_bestiarum_S9_bc9	Aeromonas_bestiarum	K03040	DNA-directed RNA polymerase subunit alpha [EC:2.7.7.6]				RNA polymerase, bacteria;
Aeromonas_bestiarum_S9_bc9_contig_1_0_3289	Aeromonas_bestiarum_S9_bc9	Aeromonas_bestiarum	K02986	small subunit ribosomal protein S4				Ribosome, archaea;Ribosome, bacteria;
Aeromonas_bestiarum_S9_bc9_contig_1_0_3290	Aeromonas_bestiarum_S9_bc9	Aeromonas_bestiarum	K02948	small subunit ribosomal protein S11				Ribosome, archaea;Ribosome, bacteria;
Aeromonas_bestiarum_S9_bc9_contig_1_0_3291	Aeromonas_bestiarum_S9_bc9	Aeromonas_bestiarum	K02952	small subunit ribosomal protein S13				Ribosome, archaea;Ribosome, bacteria;
Aeromonas_bestiarum_S9_bc9_contig_1_0_3292	Aeromonas_bestiarum_S9_bc9	Aeromonas_bestiarum	K03076	preprotein translocase subunit SecY
Aeromonas_bestiarum_S9_bc9_contig_1_0_3293	Aeromonas_bestiarum_S9_bc9	Aeromonas_bestiarum	K02876	large subunit ribosomal protein L15				Ribosome, archaea;Ribosome, bacteria;
Aeromonas_bestiarum_S9_bc9_contig_1_0_3294	Aeromonas_bestiarum_S9_bc9	Aeromonas_bestiarum	K02907	large subunit ribosomal protein L30				Ribosome, archaea;Ribosome, bacteria;
Aeromonas_bestiarum_S9_bc9_contig_1_0_3295	Aeromonas_bestiarum_S9_bc9	Aeromonas_bestiarum	K02988	small subunit ribosomal protein S5				Ribosome, archaea;Ribosome, bacteria;
Aeromonas_bestiarum_S9_bc9_contig_1_0_3296	Aeromonas_bestiarum_S9_bc9	Aeromonas_bestiarum	K02881	large subunit ribosomal protein L18				Ribosome, archaea;Ribosome, bacteria;
Aeromonas_bestiarum_S9_bc9_contig_1_0_3297	Aeromonas_bestiarum_S9_bc9	Aeromonas_bestiarum	K02933	large subunit ribosomal protein L6				Ribosome, archaea;Ribosome, bacteria;
Aeromonas_bestiarum_S9_bc9_contig_1_0_3298	Aeromonas_bestiarum_S9_bc9	Aeromonas_bestiarum	K02994	small subunit ribosomal protein S8				Ribosome, archaea;Ribosome, bacteria;
Aeromonas_bestiarum_S9_bc9_contig_1_0_3299	Aeromonas_bestiarum_S9_bc9	Aeromonas_bestiarum	K02954	small subunit ribosomal protein S14				Ribosome, archaea;Ribosome, bacteria;
Aeromonas_bestiarum_S9_bc9_contig_1_0_3300	Aeromonas_bestiarum_S9_bc9	Aeromonas_bestiarum	K02931	large subunit ribosomal protein L5				Ribosome, archaea;Ribosome, bacteria;
Aeromonas_bestiarum_S9_bc9_contig_1_0_3301	Aeromonas_bestiarum_S9_bc9	Aeromonas_bestiarum	K02895	large subunit ribosomal protein L24				Ribosome, archaea;Ribosome, bacteria;
Aeromonas_bestiarum_S9_bc9_contig_1_0_3302	Aeromonas_bestiarum_S9_bc9	Aeromonas_bestiarum	K02874	large subunit ribosomal protein L14				Ribosome, archaea;Ribosome, bacteria;
Aeromonas_bestiarum_S9_bc9_contig_1_0_3303	Aeromonas_bestiarum_S9_bc9	Aeromonas_bestiarum	K02961	small subunit ribosomal protein S17				Ribosome, archaea;Ribosome, bacteria;
Aeromonas_bestiarum_S9_bc9_contig_1_0_3304	Aeromonas_bestiarum_S9_bc9	Aeromonas_bestiarum	K02904	large subunit ribosomal protein L29				Ribosome, archaea;Ribosome, bacteria;
Aeromonas_bestiarum_S9_bc9_contig_1_0_3305	Aeromonas_bestiarum_S9_bc9	Aeromonas_bestiarum	K02878	large subunit ribosomal protein L16				Ribosome, bacteria;
Aeromonas_bestiarum_S9_bc9_contig_1_0_3306	Aeromonas_bestiarum_S9_bc9	Aeromonas_bestiarum	K02982	small subunit ribosomal protein S3				Ribosome, archaea;Ribosome, bacteria;
Aeromonas_bestiarum_S9_bc9_contig_1_0_3307	Aeromonas_bestiarum_S9_bc9	Aeromonas_bestiarum	K02890	large subunit ribosomal protein L22				Ribosome, archaea;Ribosome, bacteria;
Aeromonas_bestiarum_S9_bc9_contig_1_0_3308	Aeromonas_bestiarum_S9_bc9	Aeromonas_bestiarum	K02965	small subunit ribosomal protein S19				Ribosome, archaea;Ribosome, bacteria;
Aeromonas_bestiarum_S9_bc9_contig_1_0_3309	Aeromonas_bestiarum_S9_bc9	Aeromonas_bestiarum	K02886	large subunit ribosomal protein L2				Ribosome, archaea;Ribosome, bacteria;
Aeromonas_bestiarum_S9_bc9_contig_1_0_3310	Aeromonas_bestiarum_S9_bc9	Aeromonas_bestiarum	K02892	large subunit ribosomal protein L23				Ribosome, archaea;Ribosome, bacteria;
Aeromonas_bestiarum_S9_bc9_contig_1_0_3311	Aeromonas_bestiarum_S9_bc9	Aeromonas_bestiarum	K02926	large subunit ribosomal protein L4				Ribosome, bacteria;
Aeromonas_bestiarum_S9_bc9_contig_1_0_3312	Aeromonas_bestiarum_S9_bc9	Aeromonas_bestiarum	K02906	large subunit ribosomal protein L3				Ribosome, archaea;Ribosome, bacteria;
Aeromonas_bestiarum_S9_bc9_contig_1_0_3313	Aeromonas_bestiarum_S9_bc9	Aeromonas_bestiarum	K02946	small subunit ribosomal protein S10				Ribosome, archaea;Ribosome, bacteria;
Aeromonas_bestiarum_S9_bc9_contig_1_0_3314	Aeromonas_bestiarum_S9_bc9	Aeromonas_bestiarum
Aeromonas_bestiarum_S9_bc9_contig_1_0_3315	Aeromonas_bestiarum_S9_bc9	Aeromonas_bestiarum	K07638	two-component system, OmpR family, osmolarity sensor histidine kinase EnvZ [EC:2.7.13.3]
Aeromonas_bestiarum_S9_bc9_contig_1_0_3316	Aeromonas_bestiarum_S9_bc9	Aeromonas_bestiarum	K07659	two-component system, OmpR family, phosphate regulon response regulator OmpR
Aeromonas_bestiarum_S9_bc9_contig_1_0_3317	Aeromonas_bestiarum_S9_bc9	Aeromonas_bestiarum	K04760	transcription elongation factor GreB
Aeromonas_bestiarum_S9_bc9_contig_1_0_3318	Aeromonas_bestiarum_S9_bc9	Aeromonas_bestiarum	K06959	protein Tex
Aeromonas_bestiarum_S9_bc9_contig_1_0_3319	Aeromonas_bestiarum_S9_bc9	Aeromonas_bestiarum
Aeromonas_bestiarum_S9_bc9_contig_1_0_3320	Aeromonas_bestiarum_S9_bc9	Aeromonas_bestiarum
Aeromonas_bestiarum_S9_bc9_contig_1_0_3321	Aeromonas_bestiarum_S9_bc9	Aeromonas_bestiarum
Aeromonas_bestiarum_S9_bc9_contig_1_0_3322	Aeromonas_bestiarum_S9_bc9	Aeromonas_bestiarum	K02170	pimeloyl-[acyl-carrier protein] methyl ester esterase [EC:3.1.1.85]
Aeromonas_bestiarum_S9_bc9_contig_1_0_3323	Aeromonas_bestiarum_S9_bc9	Aeromonas_bestiarum	K02242	competence protein ComFC
Aeromonas_bestiarum_S9_bc9_contig_1_0_3324	Aeromonas_bestiarum_S9_bc9	Aeromonas_bestiarum	K07400	Fe/S biogenesis protein NfuA
Aeromonas_bestiarum_S9_bc9_contig_1_0_3325	Aeromonas_bestiarum_S9_bc9	Aeromonas_bestiarum	K00057	glycerol-3-phosphate dehydrogenase (NAD(P)+) [EC:1.1.1.94]
Aeromonas_bestiarum_S9_bc9_contig_1_0_3326	Aeromonas_bestiarum_S9_bc9	Aeromonas_bestiarum	K03071	preprotein translocase subunit SecB
Aeromonas_bestiarum_S9_bc9_contig_1_0_3327	Aeromonas_bestiarum_S9_bc9	Aeromonas_bestiarum	K03972	phage shock protein E
Aeromonas_bestiarum_S9_bc9_contig_1_0_3328	Aeromonas_bestiarum_S9_bc9	Aeromonas_bestiarum	K15633	2,3-bisphosphoglycerate-independent phosphoglycerate mutase [EC:5.4.2.12]
Aeromonas_bestiarum_S9_bc9_contig_1_0_3329	Aeromonas_bestiarum_S9_bc9	Aeromonas_bestiarum	K22719	murein hydrolase activator
Aeromonas_bestiarum_S9_bc9_contig_1_0_3330	Aeromonas_bestiarum_S9_bc9	Aeromonas_bestiarum	K18555	fluoroquinolone resistance protein
Aeromonas_bestiarum_S9_bc9_contig_1_0_3331	Aeromonas_bestiarum_S9_bc9	Aeromonas_bestiarum	K06145	LacI family transcriptional regulator, gluconate utilization system Gnt-I transcriptional repressor
Aeromonas_bestiarum_S9_bc9_contig_1_0_3332	Aeromonas_bestiarum_S9_bc9	Aeromonas_bestiarum	K01625	2-dehydro-3-deoxyphosphogluconate aldolase / (4S)-4-hydroxy-2-oxoglutarate aldolase [EC:4.1.2.14 4.1.3.42]
Aeromonas_bestiarum_S9_bc9_contig_1_0_3333	Aeromonas_bestiarum_S9_bc9	Aeromonas_bestiarum	K01690	phosphogluconate dehydratase [EC:4.2.1.12]
Aeromonas_bestiarum_S9_bc9_contig_1_0_3334	Aeromonas_bestiarum_S9_bc9	Aeromonas_bestiarum	K00851	gluconokinase [EC:2.7.1.12]
Aeromonas_bestiarum_S9_bc9_contig_1_0_3335	Aeromonas_bestiarum_S9_bc9	Aeromonas_bestiarum	K06156	Gnt-I system low-affinity gluconate transporter
Aeromonas_bestiarum_S9_bc9_contig_1_0_3336	Aeromonas_bestiarum_S9_bc9	Aeromonas_bestiarum	K00998	CDP-diacylglycerol---serine O-phosphatidyltransferase [EC:2.7.8.8]
Aeromonas_bestiarum_S9_bc9_contig_1_0_3337	Aeromonas_bestiarum_S9_bc9	Aeromonas_bestiarum	K03655	ATP-dependent DNA helicase RecG [EC:3.6.4.12]
Aeromonas_bestiarum_S9_bc9_contig_1_0_3338	Aeromonas_bestiarum_S9_bc9	Aeromonas_bestiarum
Aeromonas_bestiarum_S9_bc9_contig_1_0_3339	Aeromonas_bestiarum_S9_bc9	Aeromonas_bestiarum
Aeromonas_bestiarum_S9_bc9_contig_1_0_3340	Aeromonas_bestiarum_S9_bc9	Aeromonas_bestiarum
Aeromonas_bestiarum_S9_bc9_contig_1_0_3341	Aeromonas_bestiarum_S9_bc9	Aeromonas_bestiarum
Aeromonas_bestiarum_S9_bc9_contig_1_0_3342	Aeromonas_bestiarum_S9_bc9	Aeromonas_bestiarum
Aeromonas_bestiarum_S9_bc9_contig_1_0_3343	Aeromonas_bestiarum_S9_bc9	Aeromonas_bestiarum
Aeromonas_bestiarum_S9_bc9_contig_1_0_3344	Aeromonas_bestiarum_S9_bc9	Aeromonas_bestiarum	K07560	D-aminoacyl-tRNA deacylase [EC:3.1.1.96]
Aeromonas_bestiarum_S9_bc9_contig_1_0_3345	Aeromonas_bestiarum_S9_bc9	Aeromonas_bestiarum	K07058	membrane protein
Aeromonas_bestiarum_S9_bc9_contig_1_0_3346	Aeromonas_bestiarum_S9_bc9	Aeromonas_bestiarum	K06207	GTP-binding protein
Aeromonas_bestiarum_S9_bc9_contig_1_0_3347	Aeromonas_bestiarum_S9_bc9	Aeromonas_bestiarum	K01915	glutamine synthetase [EC:6.3.1.2]
Aeromonas_bestiarum_S9_bc9_contig_1_0_3348	Aeromonas_bestiarum_S9_bc9	Aeromonas_bestiarum
Aeromonas_bestiarum_S9_bc9_contig_1_0_3349	Aeromonas_bestiarum_S9_bc9	Aeromonas_bestiarum	K07708	two-component system, NtrC family, nitrogen regulation sensor histidine kinase GlnL [EC:2.7.13.3]
Aeromonas_bestiarum_S9_bc9_contig_1_0_3350	Aeromonas_bestiarum_S9_bc9	Aeromonas_bestiarum	K07712	two-component system, NtrC family, nitrogen regulation response regulator GlnG
Aeromonas_bestiarum_S9_bc9_contig_1_0_3351	Aeromonas_bestiarum_S9_bc9	Aeromonas_bestiarum	K01488	adenosine deaminase [EC:3.5.4.4]
Aeromonas_bestiarum_S9_bc9_contig_1_0_3352	Aeromonas_bestiarum_S9_bc9	Aeromonas_bestiarum	K02495	oxygen-independent coproporphyrinogen III oxidase [EC:1.3.98.3]
Aeromonas_bestiarum_S9_bc9_contig_1_0_3353	Aeromonas_bestiarum_S9_bc9	Aeromonas_bestiarum
Aeromonas_bestiarum_S9_bc9_contig_1_0_3354	Aeromonas_bestiarum_S9_bc9	Aeromonas_bestiarum	K09894	uncharacterized protein
Aeromonas_bestiarum_S9_bc9_contig_1_0_3355	Aeromonas_bestiarum_S9_bc9	Aeromonas_bestiarum
Aeromonas_bestiarum_S9_bc9_contig_1_0_3356	Aeromonas_bestiarum_S9_bc9	Aeromonas_bestiarum	K03978	GTP-binding protein
Aeromonas_bestiarum_S9_bc9_contig_1_0_3357	Aeromonas_bestiarum_S9_bc9	Aeromonas_bestiarum
Aeromonas_bestiarum_S9_bc9_contig_1_0_3358	Aeromonas_bestiarum_S9_bc9	Aeromonas_bestiarum	K00014	shikimate dehydrogenase [EC:1.1.1.25]				Shikimate pathway, phosphoenolpyruvate + erythrose-4P => chorismate;
Aeromonas_bestiarum_S9_bc9_contig_1_0_3359	Aeromonas_bestiarum_S9_bc9	Aeromonas_bestiarum	K00228	coproporphyrinogen III oxidase [EC:1.3.3.3]				Heme biosynthesis, animals and fungi, glycine => heme;
Aeromonas_bestiarum_S9_bc9_contig_1_0_3360	Aeromonas_bestiarum_S9_bc9	Aeromonas_bestiarum	K07566	L-threonylcarbamoyladenylate synthase [EC:2.7.7.87]
Aeromonas_bestiarum_S9_bc9_contig_1_0_3361	Aeromonas_bestiarum_S9_bc9	Aeromonas_bestiarum	K01588	5-(carboxyamino)imidazole ribonucleotide mutase [EC:5.4.99.18]				Inosine monophosphate biosynthesis, PRPP + glutamine => IMP;
Aeromonas_bestiarum_S9_bc9_contig_1_0_3362	Aeromonas_bestiarum_S9_bc9	Aeromonas_bestiarum	K07479	putative DNA topoisomerase
Aeromonas_bestiarum_S9_bc9_contig_1_0_3363	Aeromonas_bestiarum_S9_bc9	Aeromonas_bestiarum	K03747	Smg protein
Aeromonas_bestiarum_S9_bc9_contig_1_0_3364	Aeromonas_bestiarum_S9_bc9	Aeromonas_bestiarum	K04096	DNA processing protein
Aeromonas_bestiarum_S9_bc9_contig_1_0_3365	Aeromonas_bestiarum_S9_bc9	Aeromonas_bestiarum
Aeromonas_bestiarum_S9_bc9_contig_1_0_3366	Aeromonas_bestiarum_S9_bc9	Aeromonas_bestiarum	K01462	peptide deformylase [EC:3.5.1.88]
Aeromonas_bestiarum_S9_bc9_contig_1_0_3367	Aeromonas_bestiarum_S9_bc9	Aeromonas_bestiarum	K00604	methionyl-tRNA formyltransferase [EC:2.1.2.9]
Aeromonas_bestiarum_S9_bc9_contig_1_0_3368	Aeromonas_bestiarum_S9_bc9	Aeromonas_bestiarum	K03500	16S rRNA (cytosine967-C5)-methyltransferase [EC:2.1.1.176]
Aeromonas_bestiarum_S9_bc9_contig_1_0_3369	Aeromonas_bestiarum_S9_bc9	Aeromonas_bestiarum	K03499	trk/ktr system potassium uptake protein
Aeromonas_bestiarum_S9_bc9_contig_1_0_3370	Aeromonas_bestiarum_S9_bc9	Aeromonas_bestiarum	K03498	trk/ktr system potassium uptake protein
Aeromonas_bestiarum_S9_bc9_contig_1_0_3371	Aeromonas_bestiarum_S9_bc9	Aeromonas_bestiarum	K09760	DNA recombination protein RmuC
Aeromonas_bestiarum_S9_bc9_contig_1_0_3372	Aeromonas_bestiarum_S9_bc9	Aeromonas_bestiarum
Aeromonas_bestiarum_S9_bc9_contig_1_0_3373	Aeromonas_bestiarum_S9_bc9	Aeromonas_bestiarum	K02572	ferredoxin-type protein NapF
Aeromonas_bestiarum_S9_bc9_contig_1_0_3374	Aeromonas_bestiarum_S9_bc9	Aeromonas_bestiarum	K13771	Rrf2 family transcriptional regulator, nitric oxide-sensitive transcriptional repressor
Aeromonas_bestiarum_S9_bc9_contig_1_0_3375	Aeromonas_bestiarum_S9_bc9	Aeromonas_bestiarum
Aeromonas_bestiarum_S9_bc9_contig_1_0_3376	Aeromonas_bestiarum_S9_bc9	Aeromonas_bestiarum	K00259	alanine dehydrogenase [EC:1.4.1.1]
Aeromonas_bestiarum_S9_bc9_contig_1_0_3377	Aeromonas_bestiarum_S9_bc9	Aeromonas_bestiarum	K22314	glucosinolate gamma-glutamyl hydrolase [EC:3.4.19.16]
Aeromonas_bestiarum_S9_bc9_contig_1_0_3378	Aeromonas_bestiarum_S9_bc9	Aeromonas_bestiarum	K00140	malonate-semialdehyde dehydrogenase (acetylating) / methylmalonate-semialdehyde dehydrogenase [EC:1.2.1.18 1.2.1.27]				Malonate semialdehyde pathway, propanoyl-CoA => acetyl-CoA;
Aeromonas_bestiarum_S9_bc9_contig_1_0_3379	Aeromonas_bestiarum_S9_bc9	Aeromonas_bestiarum	K00822	beta-alanine--pyruvate transaminase [EC:2.6.1.18]
Aeromonas_bestiarum_S9_bc9_contig_1_0_3380	Aeromonas_bestiarum_S9_bc9	Aeromonas_bestiarum	K14056	HTH-type transcriptional regulator, repressor for puuD
Aeromonas_bestiarum_S9_bc9_contig_1_0_3381	Aeromonas_bestiarum_S9_bc9	Aeromonas_bestiarum	K12254	4-guanidinobutyraldehyde dehydrogenase / NAD-dependent aldehyde dehydrogenase [EC:1.2.1.54 1.2.1.-]
Aeromonas_bestiarum_S9_bc9_contig_1_0_3382	Aeromonas_bestiarum_S9_bc9	Aeromonas_bestiarum
Aeromonas_bestiarum_S9_bc9_contig_1_0_3383	Aeromonas_bestiarum_S9_bc9	Aeromonas_bestiarum	K05786	chloramphenicol-sensitive protein RarD
Aeromonas_bestiarum_S9_bc9_contig_1_0_3384	Aeromonas_bestiarum_S9_bc9	Aeromonas_bestiarum	K07506	AraC family transcriptional regulator
Aeromonas_bestiarum_S9_bc9_contig_1_0_3385	Aeromonas_bestiarum_S9_bc9	Aeromonas_bestiarum	K05835	threonine efflux protein
Aeromonas_bestiarum_S9_bc9_contig_1_0_3386	Aeromonas_bestiarum_S9_bc9	Aeromonas_bestiarum	K01531	P-type Mg2+ transporter [EC:7.2.2.14]
Aeromonas_bestiarum_S9_bc9_contig_1_0_3387	Aeromonas_bestiarum_S9_bc9	Aeromonas_bestiarum
Aeromonas_bestiarum_S9_bc9_contig_1_0_3388	Aeromonas_bestiarum_S9_bc9	Aeromonas_bestiarum
Aeromonas_bestiarum_S9_bc9_contig_1_0_3389	Aeromonas_bestiarum_S9_bc9	Aeromonas_bestiarum
Aeromonas_bestiarum_S9_bc9_contig_1_0_3390	Aeromonas_bestiarum_S9_bc9	Aeromonas_bestiarum
Aeromonas_bestiarum_S9_bc9_contig_1_0_3391	Aeromonas_bestiarum_S9_bc9	Aeromonas_bestiarum	K05383	CpeT protein
Aeromonas_bestiarum_S9_bc9_contig_1_0_3392	Aeromonas_bestiarum_S9_bc9	Aeromonas_bestiarum
Aeromonas_bestiarum_S9_bc9_contig_1_0_3393	Aeromonas_bestiarum_S9_bc9	Aeromonas_bestiarum
Aeromonas_bestiarum_S9_bc9_contig_1_0_3394	Aeromonas_bestiarum_S9_bc9	Aeromonas_bestiarum
Aeromonas_bestiarum_S9_bc9_contig_1_0_3395	Aeromonas_bestiarum_S9_bc9	Aeromonas_bestiarum	K09983	uncharacterized protein
Aeromonas_bestiarum_S9_bc9_contig_1_0_3396	Aeromonas_bestiarum_S9_bc9	Aeromonas_bestiarum
Aeromonas_bestiarum_S9_bc9_contig_1_0_3397	Aeromonas_bestiarum_S9_bc9	Aeromonas_bestiarum	K07491	putative transposase
Aeromonas_bestiarum_S9_bc9_contig_1_0_3398	Aeromonas_bestiarum_S9_bc9	Aeromonas_bestiarum
Aeromonas_bestiarum_S9_bc9_contig_1_0_3399	Aeromonas_bestiarum_S9_bc9	Aeromonas_bestiarum
Aeromonas_bestiarum_S9_bc9_contig_1_0_3400	Aeromonas_bestiarum_S9_bc9	Aeromonas_bestiarum
Aeromonas_bestiarum_S9_bc9_contig_1_0_3401	Aeromonas_bestiarum_S9_bc9	Aeromonas_bestiarum	K03657	DNA helicase II / ATP-dependent DNA helicase PcrA [EC:3.6.4.12]
Aeromonas_bestiarum_S9_bc9_contig_1_0_3402	Aeromonas_bestiarum_S9_bc9	Aeromonas_bestiarum	K07335	basic membrane protein A and related proteins
Aeromonas_bestiarum_S9_bc9_contig_1_0_3403	Aeromonas_bestiarum_S9_bc9	Aeromonas_bestiarum	K23537	general nucleoside transport system ATP-binding protein
Aeromonas_bestiarum_S9_bc9_contig_1_0_3404	Aeromonas_bestiarum_S9_bc9	Aeromonas_bestiarum
Aeromonas_bestiarum_S9_bc9_contig_1_0_3405	Aeromonas_bestiarum_S9_bc9	Aeromonas_bestiarum	K23535	general nucleoside transport system permease protein
Aeromonas_bestiarum_S9_bc9_contig_1_0_3406	Aeromonas_bestiarum_S9_bc9	Aeromonas_bestiarum	K23536	general nucleoside transport system permease protein
Aeromonas_bestiarum_S9_bc9_contig_1_0_3407	Aeromonas_bestiarum_S9_bc9	Aeromonas_bestiarum
Aeromonas_bestiarum_S9_bc9_contig_1_0_3408	Aeromonas_bestiarum_S9_bc9	Aeromonas_bestiarum	K00121	S-(hydroxymethyl)glutathione dehydrogenase / alcohol dehydrogenase [EC:1.1.1.284 1.1.1.1]				SCFA and alcohol conversions;
Aeromonas_bestiarum_S9_bc9_contig_1_0_3409	Aeromonas_bestiarum_S9_bc9	Aeromonas_bestiarum	K01070	S-formylglutathione hydrolase [EC:3.1.2.12]	CE1 acetyl xylan esterase (EC 3.1.1.72)	CE1
Aeromonas_bestiarum_S9_bc9_contig_1_0_3410	Aeromonas_bestiarum_S9_bc9	Aeromonas_bestiarum
Aeromonas_bestiarum_S9_bc9_contig_1_0_3411	Aeromonas_bestiarum_S9_bc9	Aeromonas_bestiarum
Aeromonas_bestiarum_S9_bc9_contig_1_0_3412	Aeromonas_bestiarum_S9_bc9	Aeromonas_bestiarum	K14347	solute carrier family 10 (sodium/bile acid cotransporter), member 7
Aeromonas_bestiarum_S9_bc9_contig_1_0_3413	Aeromonas_bestiarum_S9_bc9	Aeromonas_bestiarum	K20265	glutamate:GABA antiporter
Aeromonas_bestiarum_S9_bc9_contig_1_0_3414	Aeromonas_bestiarum_S9_bc9	Aeromonas_bestiarum
Aeromonas_bestiarum_S9_bc9_contig_1_0_3415	Aeromonas_bestiarum_S9_bc9	Aeromonas_bestiarum	K20265	glutamate:GABA antiporter
Aeromonas_bestiarum_S9_bc9_contig_1_0_3416	Aeromonas_bestiarum_S9_bc9	Aeromonas_bestiarum	K12112	evolved beta-galactosidase subunit beta
Aeromonas_bestiarum_S9_bc9_contig_1_0_3417	Aeromonas_bestiarum_S9_bc9	Aeromonas_bestiarum	K12111	evolved beta-galactosidase subunit alpha [EC:3.2.1.23]	GH2 beta-galactosidase (EC 3.2.1.23)	GH2	Amorphous Cellulose Oligo Cleavage, Xyloglucan Oligo Cleavage (Hemicellulose), Beta-mannan Oligo Cleavage (Hemicellulose), Pectin Oligo Cleavage, Beta-galactan (pectic galactan) Oligo Cleavage, Arabinose Oligo cleavage
Aeromonas_bestiarum_S9_bc9_contig_1_0_3418	Aeromonas_bestiarum_S9_bc9	Aeromonas_bestiarum	K12113	LacI family transcriptional regulator, ebg operon repressor
Aeromonas_bestiarum_S9_bc9_contig_1_0_3419	Aeromonas_bestiarum_S9_bc9	Aeromonas_bestiarum
Aeromonas_bestiarum_S9_bc9_contig_1_0_3420	Aeromonas_bestiarum_S9_bc9	Aeromonas_bestiarum	K01726	gamma-carbonic anhydrase [EC:4.2.1.-]
Aeromonas_bestiarum_S9_bc9_contig_1_0_3421	Aeromonas_bestiarum_S9_bc9	Aeromonas_bestiarum	K02335	DNA polymerase I [EC:2.7.7.7]
Aeromonas_bestiarum_S9_bc9_contig_1_0_3422	Aeromonas_bestiarum_S9_bc9	Aeromonas_bestiarum
Aeromonas_bestiarum_S9_bc9_contig_1_0_3423	Aeromonas_bestiarum_S9_bc9	Aeromonas_bestiarum
Aeromonas_bestiarum_S9_bc9_contig_1_0_3424	Aeromonas_bestiarum_S9_bc9	Aeromonas_bestiarum	K09892	cell division protein ZapB
Aeromonas_bestiarum_S9_bc9_contig_1_0_3425	Aeromonas_bestiarum_S9_bc9	Aeromonas_bestiarum
Aeromonas_bestiarum_S9_bc9_contig_1_0_3426	Aeromonas_bestiarum_S9_bc9	Aeromonas_bestiarum	K00640	serine O-acetyltransferase [EC:2.3.1.30]				Cysteine biosynthesis, serine => cysteine;
Aeromonas_bestiarum_S9_bc9_contig_1_0_3427	Aeromonas_bestiarum_S9_bc9	Aeromonas_bestiarum	K13283	ferrous-iron efflux pump FieF
Aeromonas_bestiarum_S9_bc9_contig_1_0_3428	Aeromonas_bestiarum_S9_bc9	Aeromonas_bestiarum	K07662	two-component system, OmpR family, response regulator CpxR
Aeromonas_bestiarum_S9_bc9_contig_1_0_3429	Aeromonas_bestiarum_S9_bc9	Aeromonas_bestiarum	K07640	two-component system, OmpR family, sensor histidine kinase CpxA [EC:2.7.13.3]
Aeromonas_bestiarum_S9_bc9_contig_1_0_3430	Aeromonas_bestiarum_S9_bc9	Aeromonas_bestiarum	K03216	tRNA (cytidine/uridine-2'-O-)-methyltransferase [EC:2.1.1.207]
Aeromonas_bestiarum_S9_bc9_contig_1_0_3431	Aeromonas_bestiarum_S9_bc9	Aeromonas_bestiarum	K03327	multidrug resistance protein, MATE family
Aeromonas_bestiarum_S9_bc9_contig_1_0_3432	Aeromonas_bestiarum_S9_bc9	Aeromonas_bestiarum	K07152	protein SCO1
Aeromonas_bestiarum_S9_bc9_contig_1_0_3433	Aeromonas_bestiarum_S9_bc9	Aeromonas_bestiarum
Aeromonas_bestiarum_S9_bc9_contig_1_0_3434	Aeromonas_bestiarum_S9_bc9	Aeromonas_bestiarum	K01356	repressor LexA [EC:3.4.21.88]
Aeromonas_bestiarum_S9_bc9_contig_1_0_3435	Aeromonas_bestiarum_S9_bc9	Aeromonas_bestiarum	K00631	glycerol-3-phosphate O-acyltransferase [EC:2.3.1.15]
Aeromonas_bestiarum_S9_bc9_contig_1_0_3436	Aeromonas_bestiarum_S9_bc9	Aeromonas_bestiarum	K03179	4-hydroxybenzoate polyprenyltransferase [EC:2.5.1.39]				Ubiquinone biosynthesis;
Aeromonas_bestiarum_S9_bc9_contig_1_0_3437	Aeromonas_bestiarum_S9_bc9	Aeromonas_bestiarum	K03181	chorismate lyase [EC:4.1.3.40]				Ubiquinone biosynthesis;
Aeromonas_bestiarum_S9_bc9_contig_1_0_3438	Aeromonas_bestiarum_S9_bc9	Aeromonas_bestiarum	K02415	flagellar protein FliL
Aeromonas_bestiarum_S9_bc9_contig_1_0_3439	Aeromonas_bestiarum_S9_bc9	Aeromonas_bestiarum
Aeromonas_bestiarum_S9_bc9_contig_1_0_3440	Aeromonas_bestiarum_S9_bc9	Aeromonas_bestiarum
Aeromonas_bestiarum_S9_bc9_contig_1_0_3441	Aeromonas_bestiarum_S9_bc9	Aeromonas_bestiarum
Aeromonas_bestiarum_S9_bc9_contig_1_0_3442	Aeromonas_bestiarum_S9_bc9	Aeromonas_bestiarum	K19745	acrylyl-CoA reductase (NADPH) [EC:1.3.1.-]
Aeromonas_bestiarum_S9_bc9_contig_1_0_3443	Aeromonas_bestiarum_S9_bc9	Aeromonas_bestiarum	K06145	LacI family transcriptional regulator, gluconate utilization system Gnt-I transcriptional repressor
Aeromonas_bestiarum_S9_bc9_contig_1_0_3444	Aeromonas_bestiarum_S9_bc9	Aeromonas_bestiarum	K02821	ascorbate PTS system EIIA or EIIAB component [EC:2.7.1.194]				PTS system, ascorbate-specific II component;
Aeromonas_bestiarum_S9_bc9_contig_1_0_3445	Aeromonas_bestiarum_S9_bc9	Aeromonas_bestiarum	K02822	ascorbate PTS system EIIB component [EC:2.7.1.194]				PTS system, ascorbate-specific II component;
Aeromonas_bestiarum_S9_bc9_contig_1_0_3446	Aeromonas_bestiarum_S9_bc9	Aeromonas_bestiarum	K03475	ascorbate PTS system EIIC component				PTS system, ascorbate-specific II component;
Aeromonas_bestiarum_S9_bc9_contig_1_0_3447	Aeromonas_bestiarum_S9_bc9	Aeromonas_bestiarum	K02527	3-deoxy-D-manno-octulosonic-acid transferase [EC:2.4.99.12 2.4.99.13 2.4.99.14 2.4.99.15]	GT30 CMP-beta-KDO: alpha-3-deoxy-D-manno-octulosonic-acid (KDO) transferase (EC 2.4.99.-). [GT30]	GT30
Aeromonas_bestiarum_S9_bc9_contig_1_0_3448	Aeromonas_bestiarum_S9_bc9	Aeromonas_bestiarum	K02843	heptosyltransferase II [EC:2.4.-.-]	GT9 lipopolysaccharide N-acetylglucosaminyltransferase (EC 2.4.1.56)	GT9
Aeromonas_bestiarum_S9_bc9_contig_1_0_3449	Aeromonas_bestiarum_S9_bc9	Aeromonas_bestiarum	K12984	(heptosyl)LPS beta-1,4-glucosyltransferase [EC:2.4.1.-]	GT2 cellulose synthase (EC 2.4.1.12)	GT2
Aeromonas_bestiarum_S9_bc9_contig_1_0_3450	Aeromonas_bestiarum_S9_bc9	Aeromonas_bestiarum			GT9 lipopolysaccharide N-acetylglucosaminyltransferase (EC 2.4.1.56)	GT9
Aeromonas_bestiarum_S9_bc9_contig_1_0_3451	Aeromonas_bestiarum_S9_bc9	Aeromonas_bestiarum	K00954	pantetheine-phosphate adenylyltransferase [EC:2.7.7.3]
Aeromonas_bestiarum_S9_bc9_contig_1_0_3452	Aeromonas_bestiarum_S9_bc9	Aeromonas_bestiarum	K09824	uncharacterized protein
Aeromonas_bestiarum_S9_bc9_contig_1_0_3453	Aeromonas_bestiarum_S9_bc9	Aeromonas_bestiarum	K10563	formamidopyrimidine-DNA glycosylase [EC:3.2.2.23 4.2.99.18]
Aeromonas_bestiarum_S9_bc9_contig_1_0_3454	Aeromonas_bestiarum_S9_bc9	Aeromonas_bestiarum
Aeromonas_bestiarum_S9_bc9_contig_1_0_3455	Aeromonas_bestiarum_S9_bc9	Aeromonas_bestiarum	K02913	large subunit ribosomal protein L33				Ribosome, bacteria;
Aeromonas_bestiarum_S9_bc9_contig_1_0_3456	Aeromonas_bestiarum_S9_bc9	Aeromonas_bestiarum	K02902	large subunit ribosomal protein L28				Ribosome, bacteria;
Aeromonas_bestiarum_S9_bc9_contig_1_0_3457	Aeromonas_bestiarum_S9_bc9	Aeromonas_bestiarum	K03630	DNA repair protein RadC
Aeromonas_bestiarum_S9_bc9_contig_1_0_3458	Aeromonas_bestiarum_S9_bc9	Aeromonas_bestiarum	K13038	phosphopantothenoylcysteine decarboxylase / phosphopantothenate---cysteine ligase [EC:4.1.1.36 6.3.2.5]
Aeromonas_bestiarum_S9_bc9_contig_1_0_3459	Aeromonas_bestiarum_S9_bc9	Aeromonas_bestiarum	K01520	dUTP pyrophosphatase [EC:3.6.1.23]				Pyrimidine deoxyribonuleotide biosynthesis, CDP/CTP => dCDP/dCTP,dTDP/dTTP;
Aeromonas_bestiarum_S9_bc9_contig_1_0_3460	Aeromonas_bestiarum_S9_bc9	Aeromonas_bestiarum	K05501	TetR/AcrR family transcriptional regulator
Aeromonas_bestiarum_S9_bc9_contig_1_0_3461	Aeromonas_bestiarum_S9_bc9	Aeromonas_bestiarum	K03442	small conductance mechanosensitive channel
Aeromonas_bestiarum_S9_bc9_contig_1_0_3462	Aeromonas_bestiarum_S9_bc9	Aeromonas_bestiarum
Aeromonas_bestiarum_S9_bc9_contig_1_0_3463	Aeromonas_bestiarum_S9_bc9	Aeromonas_bestiarum	K01810	glucose-6-phosphate isomerase [EC:5.3.1.9]
Aeromonas_bestiarum_S9_bc9_contig_1_0_3464	Aeromonas_bestiarum_S9_bc9	Aeromonas_bestiarum	K00053	ketol-acid reductoisomerase [EC:1.1.1.86]				Isoleucine biosynthesis, threonine => 2-oxobutanoate => isoleucine;Valine/isoleucine biosynthesis, pyruvate => valine / 2-oxobutanoate => isoleucine;
Aeromonas_bestiarum_S9_bc9_contig_1_0_3465	Aeromonas_bestiarum_S9_bc9	Aeromonas_bestiarum	K02521	LysR family transcriptional regulator, positive regulator for ilvC
Aeromonas_bestiarum_S9_bc9_contig_1_0_3466	Aeromonas_bestiarum_S9_bc9	Aeromonas_bestiarum
Aeromonas_bestiarum_S9_bc9_contig_1_0_3467	Aeromonas_bestiarum_S9_bc9	Aeromonas_bestiarum
Aeromonas_bestiarum_S9_bc9_contig_1_0_3468	Aeromonas_bestiarum_S9_bc9	Aeromonas_bestiarum	K09181	acetyltransferase
Aeromonas_bestiarum_S9_bc9_contig_1_0_3469	Aeromonas_bestiarum_S9_bc9	Aeromonas_bestiarum
Aeromonas_bestiarum_S9_bc9_contig_1_0_3470	Aeromonas_bestiarum_S9_bc9	Aeromonas_bestiarum
Aeromonas_bestiarum_S9_bc9_contig_1_0_3471	Aeromonas_bestiarum_S9_bc9	Aeromonas_bestiarum	K01776	glutamate racemase [EC:5.1.1.3]
Aeromonas_bestiarum_S9_bc9_contig_1_0_3472	Aeromonas_bestiarum_S9_bc9	Aeromonas_bestiarum	K16092	vitamin B12 transporter				Cobalamin salvage;
Aeromonas_bestiarum_S9_bc9_contig_1_0_3473	Aeromonas_bestiarum_S9_bc9	Aeromonas_bestiarum	K08177	MFS transporter, OFA family, oxalate/formate antiporter
Aeromonas_bestiarum_S9_bc9_contig_1_0_3474	Aeromonas_bestiarum_S9_bc9	Aeromonas_bestiarum	K02477	two-component system, LytTR family, response regulator
Aeromonas_bestiarum_S9_bc9_contig_1_0_3475	Aeromonas_bestiarum_S9_bc9	Aeromonas_bestiarum	K02478	two-component system, LytTR family, sensor kinase [EC:2.7.13.3]
Aeromonas_bestiarum_S9_bc9_contig_1_0_3476	Aeromonas_bestiarum_S9_bc9	Aeromonas_bestiarum
Aeromonas_bestiarum_S9_bc9_contig_1_0_3477	Aeromonas_bestiarum_S9_bc9	Aeromonas_bestiarum	K07679	two-component system, NarL family, sensor histidine kinase EvgS [EC:2.7.13.3]
Aeromonas_bestiarum_S9_bc9_contig_1_0_3478	Aeromonas_bestiarum_S9_bc9	Aeromonas_bestiarum	K07690	two-component system, NarL family, response regulator EvgA
Aeromonas_bestiarum_S9_bc9_contig_1_0_3479	Aeromonas_bestiarum_S9_bc9	Aeromonas_bestiarum	K21964	Mat/Ecp fimbriae major subunit
Aeromonas_bestiarum_S9_bc9_contig_1_0_3480	Aeromonas_bestiarum_S9_bc9	Aeromonas_bestiarum	K21965	Mat/Ecp fimbriae periplasmic chaperone
Aeromonas_bestiarum_S9_bc9_contig_1_0_3481	Aeromonas_bestiarum_S9_bc9	Aeromonas_bestiarum	K21966	Mat/Ecp fimbriae outer membrane usher protein
Aeromonas_bestiarum_S9_bc9_contig_1_0_3482	Aeromonas_bestiarum_S9_bc9	Aeromonas_bestiarum	K21967	Mat/Ecp fimbriae adhesin
Aeromonas_bestiarum_S9_bc9_contig_1_0_3483	Aeromonas_bestiarum_S9_bc9	Aeromonas_bestiarum	K21968	Mat/Ecp fimbriae periplasmic chaperone
Aeromonas_bestiarum_S9_bc9_contig_1_0_3484	Aeromonas_bestiarum_S9_bc9	Aeromonas_bestiarum	K11250	leucine efflux protein
Aeromonas_bestiarum_S9_bc9_contig_1_0_3485	Aeromonas_bestiarum_S9_bc9	Aeromonas_bestiarum	K08223	MFS transporter, FSR family, fosmidomycin resistance protein
Aeromonas_bestiarum_S9_bc9_contig_1_0_3486	Aeromonas_bestiarum_S9_bc9	Aeromonas_bestiarum
Aeromonas_bestiarum_S9_bc9_contig_1_0_3487	Aeromonas_bestiarum_S9_bc9	Aeromonas_bestiarum
Aeromonas_bestiarum_S9_bc9_contig_1_0_3488	Aeromonas_bestiarum_S9_bc9	Aeromonas_bestiarum	K02217	ferritin [EC:1.16.3.2]
Aeromonas_bestiarum_S9_bc9_contig_1_0_3489	Aeromonas_bestiarum_S9_bc9	Aeromonas_bestiarum
Aeromonas_bestiarum_S9_bc9_contig_1_0_3490	Aeromonas_bestiarum_S9_bc9	Aeromonas_bestiarum	K00209	enoyl-[acyl-carrier protein] reductase / trans-2-enoyl-CoA reductase (NAD+) [EC:1.3.1.9 1.3.1.44]
Aeromonas_bestiarum_S9_bc9_contig_1_0_3491	Aeromonas_bestiarum_S9_bc9	Aeromonas_bestiarum	K06149	universal stress protein A
Aeromonas_bestiarum_S9_bc9_contig_1_0_3492	Aeromonas_bestiarum_S9_bc9	Aeromonas_bestiarum	K01867	tryptophanyl-tRNA synthetase [EC:6.1.1.2]				Aminoacyl-tRNA biosynthesis, eukaryotes;
Aeromonas_bestiarum_S9_bc9_contig_1_0_3493	Aeromonas_bestiarum_S9_bc9	Aeromonas_bestiarum
Aeromonas_bestiarum_S9_bc9_contig_1_0_3494	Aeromonas_bestiarum_S9_bc9	Aeromonas_bestiarum
Aeromonas_bestiarum_S9_bc9_contig_1_0_3495	Aeromonas_bestiarum_S9_bc9	Aeromonas_bestiarum
Aeromonas_bestiarum_S9_bc9_contig_1_0_3496	Aeromonas_bestiarum_S9_bc9	Aeromonas_bestiarum
Aeromonas_bestiarum_S9_bc9_contig_1_0_3497	Aeromonas_bestiarum_S9_bc9	Aeromonas_bestiarum
Aeromonas_bestiarum_S9_bc9_contig_1_0_3498	Aeromonas_bestiarum_S9_bc9	Aeromonas_bestiarum
Aeromonas_bestiarum_S9_bc9_contig_1_0_3499	Aeromonas_bestiarum_S9_bc9	Aeromonas_bestiarum	K11211	3-deoxy-D-manno-octulosonic acid kinase [EC:2.7.1.166]
Aeromonas_bestiarum_S9_bc9_contig_1_0_3500	Aeromonas_bestiarum_S9_bc9	Aeromonas_bestiarum	K12982	heptosyltransferase I [EC:2.4.-.-]	GT9 lipopolysaccharide N-acetylglucosaminyltransferase (EC 2.4.1.56)	GT9
Aeromonas_bestiarum_S9_bc9_contig_1_0_3501	Aeromonas_bestiarum_S9_bc9	Aeromonas_bestiarum	K00942	guanylate kinase [EC:2.7.4.8]				Guanine ribonucleotide biosynthesis IMP => GDP,GTP;
Aeromonas_bestiarum_S9_bc9_contig_1_0_3502	Aeromonas_bestiarum_S9_bc9	Aeromonas_bestiarum	K03060	DNA-directed RNA polymerase subunit omega [EC:2.7.7.6]				RNA polymerase, bacteria;
Aeromonas_bestiarum_S9_bc9_contig_1_0_3503	Aeromonas_bestiarum_S9_bc9	Aeromonas_bestiarum	K01139	GTP diphosphokinase / guanosine-3',5'-bis(diphosphate) 3'-diphosphatase [EC:2.7.6.5 3.1.7.2]
Aeromonas_bestiarum_S9_bc9_contig_1_0_3504	Aeromonas_bestiarum_S9_bc9	Aeromonas_bestiarum	K00556	tRNA (guanosine-2'-O-)-methyltransferase [EC:2.1.1.34]
Aeromonas_bestiarum_S9_bc9_contig_1_0_3505	Aeromonas_bestiarum_S9_bc9	Aeromonas_bestiarum	K00638	chloramphenicol O-acetyltransferase type B [EC:2.3.1.28]
Aeromonas_bestiarum_S9_bc9_contig_1_0_3506	Aeromonas_bestiarum_S9_bc9	Aeromonas_bestiarum	K01048	lysophospholipase [EC:3.1.1.5]
Aeromonas_bestiarum_S9_bc9_contig_1_0_3507	Aeromonas_bestiarum_S9_bc9	Aeromonas_bestiarum	K11938	HMP-PP phosphatase [EC:3.6.1.-]
Aeromonas_bestiarum_S9_bc9_contig_1_0_3508	Aeromonas_bestiarum_S9_bc9	Aeromonas_bestiarum
Aeromonas_bestiarum_S9_bc9_contig_1_0_3509	Aeromonas_bestiarum_S9_bc9	Aeromonas_bestiarum	K18136	TetR/AcrR family transcriptional regulator, multidrug resistance operon repressor
Aeromonas_bestiarum_S9_bc9_contig_1_0_3510	Aeromonas_bestiarum_S9_bc9	Aeromonas_bestiarum	K03585	membrane fusion protein, multidrug efflux system
Aeromonas_bestiarum_S9_bc9_contig_1_0_3511	Aeromonas_bestiarum_S9_bc9	Aeromonas_bestiarum
Aeromonas_bestiarum_S9_bc9_contig_1_0_3512	Aeromonas_bestiarum_S9_bc9	Aeromonas_bestiarum
Aeromonas_bestiarum_S9_bc9_contig_1_0_3513	Aeromonas_bestiarum_S9_bc9	Aeromonas_bestiarum	K00383	glutathione reductase (NADPH) [EC:1.8.1.7]
Aeromonas_bestiarum_S9_bc9_contig_1_0_3514	Aeromonas_bestiarum_S9_bc9	Aeromonas_bestiarum	K01546	potassium-transporting ATPase potassium-binding subunit
Aeromonas_bestiarum_S9_bc9_contig_1_0_3515	Aeromonas_bestiarum_S9_bc9	Aeromonas_bestiarum	K01547	potassium-transporting ATPase ATP-binding subunit [EC:7.2.2.6]
Aeromonas_bestiarum_S9_bc9_contig_1_0_3516	Aeromonas_bestiarum_S9_bc9	Aeromonas_bestiarum
Aeromonas_bestiarum_S9_bc9_contig_1_0_3517	Aeromonas_bestiarum_S9_bc9	Aeromonas_bestiarum	K01548	potassium-transporting ATPase KdpC subunit
Aeromonas_bestiarum_S9_bc9_contig_1_0_3518	Aeromonas_bestiarum_S9_bc9	Aeromonas_bestiarum	K07646	two-component system, OmpR family, sensor histidine kinase KdpD [EC:2.7.13.3]
Aeromonas_bestiarum_S9_bc9_contig_1_0_3519	Aeromonas_bestiarum_S9_bc9	Aeromonas_bestiarum	K07667	two-component system, OmpR family, KDP operon response regulator KdpE
Aeromonas_bestiarum_S9_bc9_contig_1_0_3520	Aeromonas_bestiarum_S9_bc9	Aeromonas_bestiarum
Aeromonas_bestiarum_S9_bc9_contig_1_0_3521	Aeromonas_bestiarum_S9_bc9	Aeromonas_bestiarum
Aeromonas_bestiarum_S9_bc9_contig_1_0_3522	Aeromonas_bestiarum_S9_bc9	Aeromonas_bestiarum
Aeromonas_bestiarum_S9_bc9_contig_1_0_3523	Aeromonas_bestiarum_S9_bc9	Aeromonas_bestiarum	K00835	valine--pyruvate aminotransferase [EC:2.6.1.66]
Aeromonas_bestiarum_S9_bc9_contig_1_0_3524	Aeromonas_bestiarum_S9_bc9	Aeromonas_bestiarum	K04080	molecular chaperone IbpA
Aeromonas_bestiarum_S9_bc9_contig_1_0_3525	Aeromonas_bestiarum_S9_bc9	Aeromonas_bestiarum	K04080	molecular chaperone IbpA
Aeromonas_bestiarum_S9_bc9_contig_1_0_3526	Aeromonas_bestiarum_S9_bc9	Aeromonas_bestiarum
Aeromonas_bestiarum_S9_bc9_contig_1_0_3527	Aeromonas_bestiarum_S9_bc9	Aeromonas_bestiarum	K13633	AraC family transcriptional regulator, transcriptional activator FtrA
Aeromonas_bestiarum_S9_bc9_contig_1_0_3528	Aeromonas_bestiarum_S9_bc9	Aeromonas_bestiarum
Aeromonas_bestiarum_S9_bc9_contig_1_0_3529	Aeromonas_bestiarum_S9_bc9	Aeromonas_bestiarum
Aeromonas_bestiarum_S9_bc9_contig_1_0_3530	Aeromonas_bestiarum_S9_bc9	Aeromonas_bestiarum	K02470	DNA gyrase subunit B [EC:5.6.2.2]
Aeromonas_bestiarum_S9_bc9_contig_1_0_3531	Aeromonas_bestiarum_S9_bc9	Aeromonas_bestiarum	K03629	DNA replication and repair protein RecF
Aeromonas_bestiarum_S9_bc9_contig_1_0_3532	Aeromonas_bestiarum_S9_bc9	Aeromonas_bestiarum	K02338	DNA polymerase III subunit beta [EC:2.7.7.7]				DNA polymerase III complex, bacteria;
Aeromonas_bestiarum_S9_bc9_contig_1_0_3533	Aeromonas_bestiarum_S9_bc9	Aeromonas_bestiarum	K02313	chromosomal replication initiator protein
Aeromonas_bestiarum_S9_bc9_contig_1_0_3534	Aeromonas_bestiarum_S9_bc9	Aeromonas_bestiarum	K16961	putative S-methylcysteine transport system substrate-binding protein				Putative S-methylcysteine transport system;
Aeromonas_bestiarum_S9_bc9_contig_1_0_3535	Aeromonas_bestiarum_S9_bc9	Aeromonas_bestiarum	K16962	putative S-methylcysteine transport system permease protein				Putative S-methylcysteine transport system;
Aeromonas_bestiarum_S9_bc9_contig_1_0_3536	Aeromonas_bestiarum_S9_bc9	Aeromonas_bestiarum	K16963	putative S-methylcysteine transport system ATP-binding protein				Putative S-methylcysteine transport system;
Aeromonas_bestiarum_S9_bc9_contig_1_0_3537	Aeromonas_bestiarum_S9_bc9	Aeromonas_bestiarum	K02914	large subunit ribosomal protein L34				Ribosome, bacteria;
Aeromonas_bestiarum_S9_bc9_contig_1_0_3538	Aeromonas_bestiarum_S9_bc9	Aeromonas_bestiarum	K03536	ribonuclease P protein component [EC:3.1.26.5]
Aeromonas_bestiarum_S9_bc9_contig_1_0_3539	Aeromonas_bestiarum_S9_bc9	Aeromonas_bestiarum	K03217	YidC/Oxa1 family membrane protein insertase
Aeromonas_bestiarum_S9_bc9_contig_1_0_3540	Aeromonas_bestiarum_S9_bc9	Aeromonas_bestiarum	K03650	tRNA modification GTPase [EC:3.6.-.-]
Aeromonas_bestiarum_S9_bc9_contig_1_0_3541	Aeromonas_bestiarum_S9_bc9	Aeromonas_bestiarum	K23228	ferric hydroxamate transport system permease protein
Aeromonas_bestiarum_S9_bc9_contig_1_0_3542	Aeromonas_bestiarum_S9_bc9	Aeromonas_bestiarum	K23227	ferric hydroxamate transport system substrate-binding protein
Aeromonas_bestiarum_S9_bc9_contig_1_0_3543	Aeromonas_bestiarum_S9_bc9	Aeromonas_bestiarum	K10829	ferric hydroxamate transport system ATP-binding protein [EC:7.2.2.16]
Aeromonas_bestiarum_S9_bc9_contig_1_0_3544	Aeromonas_bestiarum_S9_bc9	Aeromonas_bestiarum	K06159	multidrug/microcin transport system ATP-binding/permease protein
Aeromonas_bestiarum_S9_bc9_contig_1_0_3545	Aeromonas_bestiarum_S9_bc9	Aeromonas_bestiarum	K02014	iron complex outermembrane recepter protein
Aeromonas_bestiarum_S9_bc9_contig_1_0_3546	Aeromonas_bestiarum_S9_bc9	Aeromonas_bestiarum	K06205	MioC protein
Aeromonas_bestiarum_S9_bc9_contig_1_0_3547	Aeromonas_bestiarum_S9_bc9	Aeromonas_bestiarum	K03495	tRNA uridine 5-carboxymethylaminomethyl modification enzyme
Aeromonas_bestiarum_S9_bc9_contig_1_0_3548	Aeromonas_bestiarum_S9_bc9	Aeromonas_bestiarum	K03501	16S rRNA (guanine527-N7)-methyltransferase [EC:2.1.1.170]
Aeromonas_bestiarum_S9_bc9_contig_1_0_3549	Aeromonas_bestiarum_S9_bc9	Aeromonas_bestiarum	K03496	chromosome partitioning protein
Aeromonas_bestiarum_S9_bc9_contig_1_0_3550	Aeromonas_bestiarum_S9_bc9	Aeromonas_bestiarum	K03497	ParB family transcriptional regulator, chromosome partitioning protein
Aeromonas_bestiarum_S9_bc9_contig_1_0_3551	Aeromonas_bestiarum_S9_bc9	Aeromonas_bestiarum
Aeromonas_bestiarum_S9_bc9_contig_1_0_3552	Aeromonas_bestiarum_S9_bc9	Aeromonas_bestiarum	K02108	F-type H+-transporting ATPase subunit a				F-type ATPase, prokaryotes and chloroplasts;
Aeromonas_bestiarum_S9_bc9_contig_1_0_3553	Aeromonas_bestiarum_S9_bc9	Aeromonas_bestiarum	K02110	F-type H+-transporting ATPase subunit c				F-type ATPase, prokaryotes and chloroplasts;
Aeromonas_bestiarum_S9_bc9_contig_1_0_3554	Aeromonas_bestiarum_S9_bc9	Aeromonas_bestiarum	K02109	F-type H+-transporting ATPase subunit b				F-type ATPase, prokaryotes and chloroplasts;
Aeromonas_bestiarum_S9_bc9_contig_1_0_3555	Aeromonas_bestiarum_S9_bc9	Aeromonas_bestiarum	K02113	F-type H+-transporting ATPase subunit delta				F-type ATPase, prokaryotes and chloroplasts;
Aeromonas_bestiarum_S9_bc9_contig_1_0_3556	Aeromonas_bestiarum_S9_bc9	Aeromonas_bestiarum	K02111	F-type H+/Na+-transporting ATPase subunit alpha [EC:7.1.2.2 7.2.2.1]				F-type ATPase, prokaryotes and chloroplasts;
Aeromonas_bestiarum_S9_bc9_contig_1_0_3557	Aeromonas_bestiarum_S9_bc9	Aeromonas_bestiarum	K02115	F-type H+-transporting ATPase subunit gamma				F-type ATPase, prokaryotes and chloroplasts;
Aeromonas_bestiarum_S9_bc9_contig_1_0_3558	Aeromonas_bestiarum_S9_bc9	Aeromonas_bestiarum	K02112	F-type H+/Na+-transporting ATPase subunit beta [EC:7.1.2.2 7.2.2.1]				F-type ATPase, prokaryotes and chloroplasts;
Aeromonas_bestiarum_S9_bc9_contig_1_0_3559	Aeromonas_bestiarum_S9_bc9	Aeromonas_bestiarum	K02114	F-type H+-transporting ATPase subunit epsilon				F-type ATPase, prokaryotes and chloroplasts;
Aeromonas_bestiarum_S9_bc9_contig_1_0_3560	Aeromonas_bestiarum_S9_bc9	Aeromonas_bestiarum	K04042	bifunctional UDP-N-acetylglucosamine pyrophosphorylase / glucosamine-1-phosphate N-acetyltransferase [EC:2.7.7.23 2.3.1.157]
Aeromonas_bestiarum_S9_bc9_contig_1_0_3561	Aeromonas_bestiarum_S9_bc9	Aeromonas_bestiarum	K06143	inner membrane protein
Aeromonas_bestiarum_S9_bc9_contig_1_0_3562	Aeromonas_bestiarum_S9_bc9	Aeromonas_bestiarum	K19213	beta-lactamase class D OXA-12 [EC:3.5.2.6]
Aeromonas_bestiarum_S9_bc9_contig_1_0_3563	Aeromonas_bestiarum_S9_bc9	Aeromonas_bestiarum	K07641	two-component system, OmpR family, sensor histidine kinase CreC [EC:2.7.13.3]
Aeromonas_bestiarum_S9_bc9_contig_1_0_3564	Aeromonas_bestiarum_S9_bc9	Aeromonas_bestiarum	K07663	two-component system, OmpR family, catabolic regulation response regulator CreB
Aeromonas_bestiarum_S9_bc9_contig_1_0_3565	Aeromonas_bestiarum_S9_bc9	Aeromonas_bestiarum
Aeromonas_bestiarum_S9_bc9_contig_1_0_3566	Aeromonas_bestiarum_S9_bc9	Aeromonas_bestiarum	K00820	glutamine---fructose-6-phosphate transaminase (isomerizing) [EC:2.6.1.16]
Aeromonas_bestiarum_S9_bc9_contig_1_0_3567	Aeromonas_bestiarum_S9_bc9	Aeromonas_bestiarum
Aeromonas_bestiarum_S9_bc9_contig_1_0_3568	Aeromonas_bestiarum_S9_bc9	Aeromonas_bestiarum	K07497	putative transposase
Aeromonas_bestiarum_S9_bc9_contig_1_0_3569	Aeromonas_bestiarum_S9_bc9	Aeromonas_bestiarum	K07483	transposase
Aeromonas_bestiarum_S9_bc9_contig_1_0_3570	Aeromonas_bestiarum_S9_bc9	Aeromonas_bestiarum
Aeromonas_bestiarum_S9_bc9_contig_1_0_3571	Aeromonas_bestiarum_S9_bc9	Aeromonas_bestiarum	K01153	type I restriction enzyme, R subunit [EC:3.1.21.3]
Aeromonas_bestiarum_S9_bc9_contig_1_0_3572	Aeromonas_bestiarum_S9_bc9	Aeromonas_bestiarum	K01154	type I restriction enzyme, S subunit [EC:3.1.21.3]
Aeromonas_bestiarum_S9_bc9_contig_1_0_3573	Aeromonas_bestiarum_S9_bc9	Aeromonas_bestiarum	K03427	type I restriction enzyme M protein [EC:2.1.1.72]
Aeromonas_bestiarum_S9_bc9_contig_1_0_3574	Aeromonas_bestiarum_S9_bc9	Aeromonas_bestiarum
Aeromonas_bestiarum_S9_bc9_contig_1_0_3575	Aeromonas_bestiarum_S9_bc9	Aeromonas_bestiarum
Aeromonas_bestiarum_S9_bc9_contig_1_0_3576	Aeromonas_bestiarum_S9_bc9	Aeromonas_bestiarum
Aeromonas_bestiarum_S9_bc9_contig_1_0_3577	Aeromonas_bestiarum_S9_bc9	Aeromonas_bestiarum
Aeromonas_bestiarum_S9_bc9_contig_1_0_3578	Aeromonas_bestiarum_S9_bc9	Aeromonas_bestiarum	K03561	biopolymer transport protein ExbB
Aeromonas_bestiarum_S9_bc9_contig_1_0_3579	Aeromonas_bestiarum_S9_bc9	Aeromonas_bestiarum	K03561	biopolymer transport protein ExbB
Aeromonas_bestiarum_S9_bc9_contig_1_0_3580	Aeromonas_bestiarum_S9_bc9	Aeromonas_bestiarum	K03559	biopolymer transport protein ExbD
Aeromonas_bestiarum_S9_bc9_contig_1_0_3581	Aeromonas_bestiarum_S9_bc9	Aeromonas_bestiarum	K03832	periplasmic protein TonB
Aeromonas_bestiarum_S9_bc9_contig_1_0_3582	Aeromonas_bestiarum_S9_bc9	Aeromonas_bestiarum
Aeromonas_bestiarum_S9_bc9_contig_1_0_3583	Aeromonas_bestiarum_S9_bc9	Aeromonas_bestiarum
Aeromonas_bestiarum_S9_bc9_contig_1_0_3584	Aeromonas_bestiarum_S9_bc9	Aeromonas_bestiarum
Aeromonas_bestiarum_S9_bc9_contig_1_0_3585	Aeromonas_bestiarum_S9_bc9	Aeromonas_bestiarum
Aeromonas_bestiarum_S9_bc9_contig_1_0_3586	Aeromonas_bestiarum_S9_bc9	Aeromonas_bestiarum	K01485	cytosine/creatinine deaminase [EC:3.5.4.1 3.5.4.21]
Aeromonas_bestiarum_S9_bc9_contig_1_0_3587	Aeromonas_bestiarum_S9_bc9	Aeromonas_bestiarum	K06199	fluoride exporter
Aeromonas_bestiarum_S9_bc9_contig_1_0_3588	Aeromonas_bestiarum_S9_bc9	Aeromonas_bestiarum	K03183	demethylmenaquinone methyltransferase / 2-methoxy-6-polyprenyl-1,4-benzoquinol methylase [EC:2.1.1.163 2.1.1.201]				Menaquinone biosynthesis;Ubiquinone biosynthesis;
Aeromonas_bestiarum_S9_bc9_contig_1_0_3589	Aeromonas_bestiarum_S9_bc9	Aeromonas_bestiarum	K03690	ubiquinone biosynthesis accessory factor UbiJ
Aeromonas_bestiarum_S9_bc9_contig_1_0_3590	Aeromonas_bestiarum_S9_bc9	Aeromonas_bestiarum	K03688	ubiquinone biosynthesis protein
Aeromonas_bestiarum_S9_bc9_contig_1_0_3591	Aeromonas_bestiarum_S9_bc9	Aeromonas_bestiarum	K03116	sec-independent protein translocase protein TatA
Aeromonas_bestiarum_S9_bc9_contig_1_0_3592	Aeromonas_bestiarum_S9_bc9	Aeromonas_bestiarum	K03117	sec-independent protein translocase protein TatB
Aeromonas_bestiarum_S9_bc9_contig_1_0_3593	Aeromonas_bestiarum_S9_bc9	Aeromonas_bestiarum	K03118	sec-independent protein translocase protein TatC
Aeromonas_bestiarum_S9_bc9_contig_1_0_3594	Aeromonas_bestiarum_S9_bc9	Aeromonas_bestiarum	K03424	TatD DNase family protein [EC:3.1.21.-]
Aeromonas_bestiarum_S9_bc9_contig_1_0_3595	Aeromonas_bestiarum_S9_bc9	Aeromonas_bestiarum	K01698	porphobilinogen synthase [EC:4.2.1.24]				Siroheme biosynthesis, glutamate => siroheme;Heme biosynthesis, animals and fungi, glycine => heme;
Aeromonas_bestiarum_S9_bc9_contig_1_0_3596	Aeromonas_bestiarum_S9_bc9	Aeromonas_bestiarum	K01414	oligopeptidase A [EC:3.4.24.70]
Aeromonas_bestiarum_S9_bc9_contig_1_0_3597	Aeromonas_bestiarum_S9_bc9	Aeromonas_bestiarum	K21023	diguanylate cyclase [EC:2.7.7.65]
Aeromonas_bestiarum_S9_bc9_contig_1_0_3598	Aeromonas_bestiarum_S9_bc9	Aeromonas_bestiarum	K02030	polar amino acid transport system substrate-binding protein				Putative polar amino acid transport system;Putative polar amino acid transport system;
Aeromonas_bestiarum_S9_bc9_contig_1_0_3599	Aeromonas_bestiarum_S9_bc9	Aeromonas_bestiarum	K15984	16S rRNA (guanine1516-N2)-methyltransferase [EC:2.1.1.242]
Aeromonas_bestiarum_S9_bc9_contig_1_0_3600	Aeromonas_bestiarum_S9_bc9	Aeromonas_bestiarum	K19000	Rho-binding antiterminator
Aeromonas_bestiarum_S9_bc9_contig_1_0_3601	Aeromonas_bestiarum_S9_bc9	Aeromonas_bestiarum
Aeromonas_bestiarum_S9_bc9_contig_1_0_3602	Aeromonas_bestiarum_S9_bc9	Aeromonas_bestiarum	K01524	exopolyphosphatase / guanosine-5'-triphosphate,3'-diphosphate pyrophosphatase [EC:3.6.1.11 3.6.1.40]
Aeromonas_bestiarum_S9_bc9_contig_1_0_3603	Aeromonas_bestiarum_S9_bc9	Aeromonas_bestiarum	K03732	ATP-dependent RNA helicase RhlB [EC:3.6.4.13]
Aeromonas_bestiarum_S9_bc9_contig_1_0_3604	Aeromonas_bestiarum_S9_bc9	Aeromonas_bestiarum	K03671	thioredoxin 1
Aeromonas_bestiarum_S9_bc9_contig_1_0_3605	Aeromonas_bestiarum_S9_bc9	Aeromonas_bestiarum	K03628	transcription termination factor Rho
Aeromonas_bestiarum_S9_bc9_contig_1_0_3606	Aeromonas_bestiarum_S9_bc9	Aeromonas_bestiarum
Aeromonas_bestiarum_S9_bc9_contig_1_0_3607	Aeromonas_bestiarum_S9_bc9	Aeromonas_bestiarum	K03182	4-hydroxy-3-polyprenylbenzoate decarboxylase [EC:4.1.1.98]				Ubiquinone biosynthesis;
Aeromonas_bestiarum_S9_bc9_contig_1_0_3608	Aeromonas_bestiarum_S9_bc9	Aeromonas_bestiarum	K05368	NAD(P)H-flavin reductase [EC:1.5.1.41]
Aeromonas_bestiarum_S9_bc9_contig_1_0_3609	Aeromonas_bestiarum_S9_bc9	Aeromonas_bestiarum	K09806	ubiquinone biosynthesis accessory factor UbiK
Aeromonas_bestiarum_S9_bc9_contig_1_0_3610	Aeromonas_bestiarum_S9_bc9	Aeromonas_bestiarum
Aeromonas_bestiarum_S9_bc9_contig_1_0_3611	Aeromonas_bestiarum_S9_bc9	Aeromonas_bestiarum	K02441	GlpG protein
Aeromonas_bestiarum_S9_bc9_contig_1_0_3612	Aeromonas_bestiarum_S9_bc9	Aeromonas_bestiarum	K02439	thiosulfate sulfurtransferase [EC:2.8.1.1]
Aeromonas_bestiarum_S9_bc9_contig_1_0_3613	Aeromonas_bestiarum_S9_bc9	Aeromonas_bestiarum
Aeromonas_bestiarum_S9_bc9_contig_1_0_3614	Aeromonas_bestiarum_S9_bc9	Aeromonas_bestiarum	K07506	AraC family transcriptional regulator
Aeromonas_bestiarum_S9_bc9_contig_1_0_3615	Aeromonas_bestiarum_S9_bc9	Aeromonas_bestiarum	K01996	branched-chain amino acid transport system ATP-binding protein				Branched-chain amino acid transport system;Branched-chain amino acid transport system;
Aeromonas_bestiarum_S9_bc9_contig_1_0_3616	Aeromonas_bestiarum_S9_bc9	Aeromonas_bestiarum	K01995	branched-chain amino acid transport system ATP-binding protein				Branched-chain amino acid transport system;Branched-chain amino acid transport system;
Aeromonas_bestiarum_S9_bc9_contig_1_0_3617	Aeromonas_bestiarum_S9_bc9	Aeromonas_bestiarum
Aeromonas_bestiarum_S9_bc9_contig_1_0_3618	Aeromonas_bestiarum_S9_bc9	Aeromonas_bestiarum	K01998	branched-chain amino acid transport system permease protein				Branched-chain amino acid transport system;Branched-chain amino acid transport system;
Aeromonas_bestiarum_S9_bc9_contig_1_0_3619	Aeromonas_bestiarum_S9_bc9	Aeromonas_bestiarum
Aeromonas_bestiarum_S9_bc9_contig_1_0_3620	Aeromonas_bestiarum_S9_bc9	Aeromonas_bestiarum	K01997	branched-chain amino acid transport system permease protein				Branched-chain amino acid transport system;Branched-chain amino acid transport system;
Aeromonas_bestiarum_S9_bc9_contig_1_0_3621	Aeromonas_bestiarum_S9_bc9	Aeromonas_bestiarum	K01999	branched-chain amino acid transport system substrate-binding protein				Branched-chain amino acid transport system;Branched-chain amino acid transport system;
Aeromonas_bestiarum_S9_bc9_contig_1_0_3622	Aeromonas_bestiarum_S9_bc9	Aeromonas_bestiarum	K02529	LacI family transcriptional regulator
Aeromonas_bestiarum_S9_bc9_contig_1_0_3623	Aeromonas_bestiarum_S9_bc9	Aeromonas_bestiarum	K12266	anaerobic nitric oxide reductase transcription regulator
Aeromonas_bestiarum_S9_bc9_contig_1_0_3624	Aeromonas_bestiarum_S9_bc9	Aeromonas_bestiarum	K12264	anaerobic nitric oxide reductase flavorubredoxin
Aeromonas_bestiarum_S9_bc9_contig_1_0_3625	Aeromonas_bestiarum_S9_bc9	Aeromonas_bestiarum	K12265	nitric oxide reductase FlRd-NAD(+) reductase [EC:1.18.1.-]
Aeromonas_bestiarum_S9_bc9_contig_1_0_3626	Aeromonas_bestiarum_S9_bc9	Aeromonas_bestiarum
Aeromonas_bestiarum_S9_bc9_contig_1_0_3627	Aeromonas_bestiarum_S9_bc9	Aeromonas_bestiarum	K02574	ferredoxin-type protein NapH
Aeromonas_bestiarum_S9_bc9_contig_1_0_3628	Aeromonas_bestiarum_S9_bc9	Aeromonas_bestiarum	K03835	tryptophan-specific transport protein
Aeromonas_bestiarum_S9_bc9_contig_1_0_3629	Aeromonas_bestiarum_S9_bc9	Aeromonas_bestiarum
Aeromonas_bestiarum_S9_bc9_contig_1_0_3630	Aeromonas_bestiarum_S9_bc9	Aeromonas_bestiarum
Aeromonas_bestiarum_S9_bc9_contig_1_0_3631	Aeromonas_bestiarum_S9_bc9	Aeromonas_bestiarum
Aeromonas_bestiarum_S9_bc9_contig_1_0_3632	Aeromonas_bestiarum_S9_bc9	Aeromonas_bestiarum
Aeromonas_bestiarum_S9_bc9_contig_1_0_3633	Aeromonas_bestiarum_S9_bc9	Aeromonas_bestiarum	K16636	exoenzyme T
Aeromonas_bestiarum_S9_bc9_contig_1_0_3634	Aeromonas_bestiarum_S9_bc9	Aeromonas_bestiarum
Aeromonas_bestiarum_S9_bc9_contig_1_0_3635	Aeromonas_bestiarum_S9_bc9	Aeromonas_bestiarum
Aeromonas_bestiarum_S9_bc9_contig_1_0_3636	Aeromonas_bestiarum_S9_bc9	Aeromonas_bestiarum
Aeromonas_bestiarum_S9_bc9_contig_1_0_3637	Aeromonas_bestiarum_S9_bc9	Aeromonas_bestiarum
Aeromonas_bestiarum_S9_bc9_contig_1_0_3638	Aeromonas_bestiarum_S9_bc9	Aeromonas_bestiarum	K01879	glycyl-tRNA synthetase beta chain [EC:6.1.1.14]
Aeromonas_bestiarum_S9_bc9_contig_1_0_3639	Aeromonas_bestiarum_S9_bc9	Aeromonas_bestiarum	K01878	glycyl-tRNA synthetase alpha chain [EC:6.1.1.14]
Aeromonas_bestiarum_S9_bc9_contig_1_0_3640	Aeromonas_bestiarum_S9_bc9	Aeromonas_bestiarum	K01246	DNA-3-methyladenine glycosylase I [EC:3.2.2.20]
Aeromonas_bestiarum_S9_bc9_contig_1_0_3641	Aeromonas_bestiarum_S9_bc9	Aeromonas_bestiarum	K03286	OmpA-OmpF porin, OOP family
Aeromonas_bestiarum_S9_bc9_contig_1_0_3642	Aeromonas_bestiarum_S9_bc9	Aeromonas_bestiarum	K09022	2-iminobutanoate/2-iminopropanoate deaminase [EC:3.5.99.10]
Aeromonas_bestiarum_S9_bc9_contig_1_0_3643	Aeromonas_bestiarum_S9_bc9	Aeromonas_bestiarum	K04085	tRNA 2-thiouridine synthesizing protein A [EC:2.8.1.-]
Aeromonas_bestiarum_S9_bc9_contig_1_0_3644	Aeromonas_bestiarum_S9_bc9	Aeromonas_bestiarum
Aeromonas_bestiarum_S9_bc9_contig_1_0_3645	Aeromonas_bestiarum_S9_bc9	Aeromonas_bestiarum	K17315	glucose/mannose transport system substrate-binding protein				Glucose/mannose transport system;
Aeromonas_bestiarum_S9_bc9_contig_1_0_3646	Aeromonas_bestiarum_S9_bc9	Aeromonas_bestiarum
Aeromonas_bestiarum_S9_bc9_contig_1_0_3647	Aeromonas_bestiarum_S9_bc9	Aeromonas_bestiarum	K02483	two-component system, OmpR family, response regulator
Aeromonas_bestiarum_S9_bc9_contig_1_0_3648	Aeromonas_bestiarum_S9_bc9	Aeromonas_bestiarum	K00632	acetyl-CoA acyltransferase [EC:2.3.1.16]
Aeromonas_bestiarum_S9_bc9_contig_1_0_3649	Aeromonas_bestiarum_S9_bc9	Aeromonas_bestiarum	K01825	3-hydroxyacyl-CoA dehydrogenase / enoyl-CoA hydratase / 3-hydroxybutyryl-CoA epimerase / enoyl-CoA isomerase [EC:1.1.1.35 4.2.1.17 5.1.2.3 5.3.3.8]				Lysine degradation, lysine => saccharopine => acetoacetyl-CoA;
Aeromonas_bestiarum_S9_bc9_contig_1_0_3650	Aeromonas_bestiarum_S9_bc9	Aeromonas_bestiarum	K01907	acetoacetyl-CoA synthetase [EC:6.2.1.16]
Aeromonas_bestiarum_S9_bc9_contig_1_0_3651	Aeromonas_bestiarum_S9_bc9	Aeromonas_bestiarum
Aeromonas_bestiarum_S9_bc9_contig_1_0_3652	Aeromonas_bestiarum_S9_bc9	Aeromonas_bestiarum
Aeromonas_bestiarum_S9_bc9_contig_1_0_3653	Aeromonas_bestiarum_S9_bc9	Aeromonas_bestiarum	K03498	trk/ktr system potassium uptake protein
Aeromonas_bestiarum_S9_bc9_contig_1_0_3654	Aeromonas_bestiarum_S9_bc9	Aeromonas_bestiarum	K00230	menaquinone-dependent protoporphyrinogen oxidase [EC:1.3.5.3]
Aeromonas_bestiarum_S9_bc9_contig_1_0_3655	Aeromonas_bestiarum_S9_bc9	Aeromonas_bestiarum
Aeromonas_bestiarum_S9_bc9_contig_1_0_3656	Aeromonas_bestiarum_S9_bc9	Aeromonas_bestiarum
Aeromonas_bestiarum_S9_bc9_contig_1_0_3657	Aeromonas_bestiarum_S9_bc9	Aeromonas_bestiarum
Aeromonas_bestiarum_S9_bc9_contig_1_0_3658	Aeromonas_bestiarum_S9_bc9	Aeromonas_bestiarum	K22132	tRNA threonylcarbamoyladenosine dehydratase
Aeromonas_bestiarum_S9_bc9_contig_1_0_3659	Aeromonas_bestiarum_S9_bc9	Aeromonas_bestiarum	K02426	cysteine desulfuration protein SufE
Aeromonas_bestiarum_S9_bc9_contig_1_0_3660	Aeromonas_bestiarum_S9_bc9	Aeromonas_bestiarum	K11717	cysteine desulfurase / selenocysteine lyase [EC:2.8.1.7 4.4.1.16]
Aeromonas_bestiarum_S9_bc9_contig_1_0_3661	Aeromonas_bestiarum_S9_bc9	Aeromonas_bestiarum	K03656	ATP-dependent DNA helicase Rep [EC:3.6.4.12]
Aeromonas_bestiarum_S9_bc9_contig_1_0_3662	Aeromonas_bestiarum_S9_bc9	Aeromonas_bestiarum	K21023	diguanylate cyclase [EC:2.7.7.65]
Aeromonas_bestiarum_S9_bc9_contig_1_0_3663	Aeromonas_bestiarum_S9_bc9	Aeromonas_bestiarum
Aeromonas_bestiarum_S9_bc9_contig_1_0_3664	Aeromonas_bestiarum_S9_bc9	Aeromonas_bestiarum	K00060	threonine 3-dehydrogenase [EC:1.1.1.103]
Aeromonas_bestiarum_S9_bc9_contig_1_0_3665	Aeromonas_bestiarum_S9_bc9	Aeromonas_bestiarum	K00639	glycine C-acetyltransferase [EC:2.3.1.29]
Aeromonas_bestiarum_S9_bc9_contig_1_0_3666	Aeromonas_bestiarum_S9_bc9	Aeromonas_bestiarum
Aeromonas_bestiarum_S9_bc9_contig_1_0_3667	Aeromonas_bestiarum_S9_bc9	Aeromonas_bestiarum	K03274	ADP-L-glycero-D-manno-heptose 6-epimerase [EC:5.1.3.20]
Aeromonas_bestiarum_S9_bc9_contig_1_0_3668	Aeromonas_bestiarum_S9_bc9	Aeromonas_bestiarum			CE4 acetyl xylan esterase (EC 3.1.1.72)	CE4	Chitin Oligo Cleavage
Aeromonas_bestiarum_S9_bc9_contig_1_0_3669	Aeromonas_bestiarum_S9_bc9	Aeromonas_bestiarum	K02847	O-antigen ligase [EC:2.4.1.-]
Aeromonas_bestiarum_S9_bc9_contig_1_0_3670	Aeromonas_bestiarum_S9_bc9	Aeromonas_bestiarum	K07270	glycosyl transferase, family 25	GT25 lipopolysaccharide beta-1,4-galactosyltransferase (EC 2.4.1.-)	GT25
Aeromonas_bestiarum_S9_bc9_contig_1_0_3671	Aeromonas_bestiarum_S9_bc9	Aeromonas_bestiarum
Aeromonas_bestiarum_S9_bc9_contig_1_0_3672	Aeromonas_bestiarum_S9_bc9	Aeromonas_bestiarum
Aeromonas_bestiarum_S9_bc9_contig_1_0_3673	Aeromonas_bestiarum_S9_bc9	Aeromonas_bestiarum			GT9 lipopolysaccharide N-acetylglucosaminyltransferase (EC 2.4.1.56)	GT9
Aeromonas_bestiarum_S9_bc9_contig_1_0_3674	Aeromonas_bestiarum_S9_bc9	Aeromonas_bestiarum
Aeromonas_bestiarum_S9_bc9_contig_1_0_3675	Aeromonas_bestiarum_S9_bc9	Aeromonas_bestiarum	K00989	ribonuclease PH [EC:2.7.7.56]
Aeromonas_bestiarum_S9_bc9_contig_1_0_3676	Aeromonas_bestiarum_S9_bc9	Aeromonas_bestiarum	K00762	orotate phosphoribosyltransferase [EC:2.4.2.10]				Uridine monophosphate biosynthesis, glutamine (+ PRPP) => UMP;
Aeromonas_bestiarum_S9_bc9_contig_1_0_3677	Aeromonas_bestiarum_S9_bc9	Aeromonas_bestiarum	K17686	P-type Cu+ transporter [EC:7.2.2.8]
Aeromonas_bestiarum_S9_bc9_contig_1_0_3678	Aeromonas_bestiarum_S9_bc9	Aeromonas_bestiarum	K19591	MerR family transcriptional regulator, copper efflux regulator
Aeromonas_bestiarum_S9_bc9_contig_1_0_3679	Aeromonas_bestiarum_S9_bc9	Aeromonas_bestiarum
Aeromonas_bestiarum_S9_bc9_contig_1_0_3680	Aeromonas_bestiarum_S9_bc9	Aeromonas_bestiarum	K09896	uncharacterized protein
Aeromonas_bestiarum_S9_bc9_contig_1_0_3681	Aeromonas_bestiarum_S9_bc9	Aeromonas_bestiarum
Aeromonas_bestiarum_S9_bc9_contig_1_0_3682	Aeromonas_bestiarum_S9_bc9	Aeromonas_bestiarum
Aeromonas_bestiarum_S9_bc9_contig_1_0_3683	Aeromonas_bestiarum_S9_bc9	Aeromonas_bestiarum	K03673	protein dithiol oxidoreductase (disulfide-forming) [EC:1.8.4.15]
Aeromonas_bestiarum_S9_bc9_contig_1_0_3684	Aeromonas_bestiarum_S9_bc9	Aeromonas_bestiarum	K02042	phosphonate transport system permease protein				Phosphonate transport system;
Aeromonas_bestiarum_S9_bc9_contig_1_0_3685	Aeromonas_bestiarum_S9_bc9	Aeromonas_bestiarum	K02041	phosphonate transport system ATP-binding protein [EC:7.3.2.2]				Phosphonate transport system;
Aeromonas_bestiarum_S9_bc9_contig_1_0_3686	Aeromonas_bestiarum_S9_bc9	Aeromonas_bestiarum	K02044	phosphonate transport system substrate-binding protein				Phosphonate transport system;
Aeromonas_bestiarum_S9_bc9_contig_1_0_3687	Aeromonas_bestiarum_S9_bc9	Aeromonas_bestiarum	K00763	nicotinate phosphoribosyltransferase [EC:6.3.4.21]
Aeromonas_bestiarum_S9_bc9_contig_1_0_3688	Aeromonas_bestiarum_S9_bc9	Aeromonas_bestiarum	K08281	nicotinamidase/pyrazinamidase [EC:3.5.1.19 3.5.1.-]
Aeromonas_bestiarum_S9_bc9_contig_1_0_3689	Aeromonas_bestiarum_S9_bc9	Aeromonas_bestiarum
Aeromonas_bestiarum_S9_bc9_contig_1_0_3690	Aeromonas_bestiarum_S9_bc9	Aeromonas_bestiarum
Aeromonas_bestiarum_S9_bc9_contig_1_0_3691	Aeromonas_bestiarum_S9_bc9	Aeromonas_bestiarum
Aeromonas_bestiarum_S9_bc9_contig_1_0_3692	Aeromonas_bestiarum_S9_bc9	Aeromonas_bestiarum
Aeromonas_bestiarum_S9_bc9_contig_1_0_3693	Aeromonas_bestiarum_S9_bc9	Aeromonas_bestiarum	K07391	magnesium chelatase family protein
Aeromonas_bestiarum_S9_bc9_contig_1_0_3694	Aeromonas_bestiarum_S9_bc9	Aeromonas_bestiarum
Aeromonas_bestiarum_S9_bc9_contig_1_0_3695	Aeromonas_bestiarum_S9_bc9	Aeromonas_bestiarum	K01652	acetolactate synthase I/II/III large subunit [EC:2.2.1.6]				Isoleucine biosynthesis, threonine => 2-oxobutanoate => isoleucine;Valine/isoleucine biosynthesis, pyruvate => valine / 2-oxobutanoate => isoleucine;
Aeromonas_bestiarum_S9_bc9_contig_1_0_3696	Aeromonas_bestiarum_S9_bc9	Aeromonas_bestiarum	K11258	acetolactate synthase II small subunit [EC:2.2.1.6]				Isoleucine biosynthesis, threonine => 2-oxobutanoate => isoleucine;Valine/isoleucine biosynthesis, pyruvate => valine / 2-oxobutanoate => isoleucine;
Aeromonas_bestiarum_S9_bc9_contig_1_0_3697	Aeromonas_bestiarum_S9_bc9	Aeromonas_bestiarum	K00826	branched-chain amino acid aminotransferase [EC:2.6.1.42]				Isoleucine biosynthesis, threonine => 2-oxobutanoate => isoleucine;Leucine degradation, leucine => acetoacetate + acetyl-CoA;Valine/isoleucine biosynthesis, pyruvate => valine / 2-oxobutanoate => isoleucine;
Aeromonas_bestiarum_S9_bc9_contig_1_0_3698	Aeromonas_bestiarum_S9_bc9	Aeromonas_bestiarum	K01687	dihydroxy-acid dehydratase [EC:4.2.1.9]				Isoleucine biosynthesis, threonine => 2-oxobutanoate => isoleucine;Valine/isoleucine biosynthesis, pyruvate => valine / 2-oxobutanoate => isoleucine;
Aeromonas_bestiarum_S9_bc9_contig_1_0_3699	Aeromonas_bestiarum_S9_bc9	Aeromonas_bestiarum	K01754	threonine dehydratase [EC:4.3.1.19]				Isoleucine biosynthesis, threonine => 2-oxobutanoate => isoleucine;
Aeromonas_bestiarum_S9_bc9_contig_1_0_3700	Aeromonas_bestiarum_S9_bc9	Aeromonas_bestiarum
Aeromonas_bestiarum_S9_bc9_contig_1_0_3701	Aeromonas_bestiarum_S9_bc9	Aeromonas_bestiarum	K03286	OmpA-OmpF porin, OOP family
Aeromonas_bestiarum_S9_bc9_contig_1_0_3702	Aeromonas_bestiarum_S9_bc9	Aeromonas_bestiarum	K07168	CBS domain-containing membrane protein
Aeromonas_bestiarum_S9_bc9_contig_1_0_3703	Aeromonas_bestiarum_S9_bc9	Aeromonas_bestiarum
Aeromonas_bestiarum_S9_bc9_contig_1_0_3704	Aeromonas_bestiarum_S9_bc9	Aeromonas_bestiarum
Aeromonas_bestiarum_S9_bc9_contig_1_0_3705	Aeromonas_bestiarum_S9_bc9	Aeromonas_bestiarum	K04066	primosomal protein N' (replication factor Y) (superfamily II helicase) [EC:3.6.4.-]
Aeromonas_bestiarum_S9_bc9_contig_1_0_3706	Aeromonas_bestiarum_S9_bc9	Aeromonas_bestiarum	K02909	large subunit ribosomal protein L31				Ribosome, bacteria;
Aeromonas_bestiarum_S9_bc9_contig_1_0_3707	Aeromonas_bestiarum_S9_bc9	Aeromonas_bestiarum
Aeromonas_bestiarum_S9_bc9_contig_1_0_3708	Aeromonas_bestiarum_S9_bc9	Aeromonas_bestiarum
Aeromonas_bestiarum_S9_bc9_contig_1_0_3709	Aeromonas_bestiarum_S9_bc9	Aeromonas_bestiarum
Aeromonas_bestiarum_S9_bc9_contig_1_0_3710	Aeromonas_bestiarum_S9_bc9	Aeromonas_bestiarum	K07639	two-component system, OmpR family, sensor histidine kinase RstB [EC:2.7.13.3]
Aeromonas_bestiarum_S9_bc9_contig_1_0_3711	Aeromonas_bestiarum_S9_bc9	Aeromonas_bestiarum	K07661	two-component system, OmpR family, response regulator RstA
Aeromonas_bestiarum_S9_bc9_contig_1_0_3712	Aeromonas_bestiarum_S9_bc9	Aeromonas_bestiarum	K00557	tRNA (uracil-5-)-methyltransferase [EC:2.1.1.35]
Aeromonas_bestiarum_S9_bc9_contig_1_0_3713	Aeromonas_bestiarum_S9_bc9	Aeromonas_bestiarum
Aeromonas_bestiarum_S9_bc9_contig_1_0_3714	Aeromonas_bestiarum_S9_bc9	Aeromonas_bestiarum	K00798	cob(I)alamin adenosyltransferase [EC:2.5.1.17]				Cobalamin biosynthesis, cobinamide => cobalamin;Cobalamin biosynthesis, cobinamide => cobalamin;
Aeromonas_bestiarum_S9_bc9_contig_1_0_3715	Aeromonas_bestiarum_S9_bc9	Aeromonas_bestiarum	K01208	cyclomaltodextrinase / maltogenic alpha-amylase / neopullulanase [EC:3.2.1.54 3.2.1.133 3.2.1.135]	GH13 alpha-amylase (EC 3.2.1.1)	GH13	Starch Backbone Cleavage
Aeromonas_bestiarum_S9_bc9_contig_1_0_3716	Aeromonas_bestiarum_S9_bc9	Aeromonas_bestiarum
Aeromonas_bestiarum_S9_bc9_contig_1_0_3717	Aeromonas_bestiarum_S9_bc9	Aeromonas_bestiarum
Aeromonas_bestiarum_S9_bc9_contig_1_0_3718	Aeromonas_bestiarum_S9_bc9	Aeromonas_bestiarum	K03668	heat shock protein HslJ
Aeromonas_bestiarum_S9_bc9_contig_1_0_3719	Aeromonas_bestiarum_S9_bc9	Aeromonas_bestiarum	K04046	hypothetical chaperone protein
Aeromonas_bestiarum_S9_bc9_contig_1_0_3720	Aeromonas_bestiarum_S9_bc9	Aeromonas_bestiarum	K03778	D-lactate dehydrogenase [EC:1.1.1.28]
Aeromonas_bestiarum_S9_bc9_contig_1_0_3721	Aeromonas_bestiarum_S9_bc9	Aeromonas_bestiarum	K05805	CreA protein
Aeromonas_bestiarum_S9_bc9_contig_1_0_3722	Aeromonas_bestiarum_S9_bc9	Aeromonas_bestiarum
Aeromonas_bestiarum_S9_bc9_contig_1_0_3723	Aeromonas_bestiarum_S9_bc9	Aeromonas_bestiarum
Aeromonas_bestiarum_S9_bc9_contig_1_0_3724	Aeromonas_bestiarum_S9_bc9	Aeromonas_bestiarum	K06204	DnaK suppressor protein
Aeromonas_bestiarum_S9_bc9_contig_1_0_3725	Aeromonas_bestiarum_S9_bc9	Aeromonas_bestiarum	K01915	glutamine synthetase [EC:6.3.1.2]
Aeromonas_bestiarum_S9_bc9_contig_1_0_3726	Aeromonas_bestiarum_S9_bc9	Aeromonas_bestiarum	K12256	putrescine---pyruvate transaminase [EC:2.6.1.113]
Aeromonas_bestiarum_S9_bc9_contig_1_0_3727	Aeromonas_bestiarum_S9_bc9	Aeromonas_bestiarum	K11073	putrescine transport system substrate-binding protein				Putrescine transport system;
Aeromonas_bestiarum_S9_bc9_contig_1_0_3728	Aeromonas_bestiarum_S9_bc9	Aeromonas_bestiarum	K11073	putrescine transport system substrate-binding protein				Putrescine transport system;
Aeromonas_bestiarum_S9_bc9_contig_1_0_3729	Aeromonas_bestiarum_S9_bc9	Aeromonas_bestiarum	K11076	putrescine transport system ATP-binding protein [EC:7.6.2.16]				Putrescine transport system;
Aeromonas_bestiarum_S9_bc9_contig_1_0_3730	Aeromonas_bestiarum_S9_bc9	Aeromonas_bestiarum	K11075	putrescine transport system permease protein				Putrescine transport system;
Aeromonas_bestiarum_S9_bc9_contig_1_0_3731	Aeromonas_bestiarum_S9_bc9	Aeromonas_bestiarum	K11074	putrescine transport system permease protein				Putrescine transport system;
Aeromonas_bestiarum_S9_bc9_contig_1_0_3732	Aeromonas_bestiarum_S9_bc9	Aeromonas_bestiarum
Aeromonas_bestiarum_S9_bc9_contig_1_0_3733	Aeromonas_bestiarum_S9_bc9	Aeromonas_bestiarum
Aeromonas_bestiarum_S9_bc9_contig_1_0_3734	Aeromonas_bestiarum_S9_bc9	Aeromonas_bestiarum
Aeromonas_bestiarum_S9_bc9_contig_1_0_3735	Aeromonas_bestiarum_S9_bc9	Aeromonas_bestiarum	K03654	ATP-dependent DNA helicase RecQ [EC:3.6.4.12]
Aeromonas_bestiarum_S9_bc9_contig_1_0_3736	Aeromonas_bestiarum_S9_bc9	Aeromonas_bestiarum	K17230	cytochrome subunit of sulfide dehydrogenase
Aeromonas_bestiarum_S9_bc9_contig_1_0_3737	Aeromonas_bestiarum_S9_bc9	Aeromonas_bestiarum	K08997	serine/tyrosine/threonine adenylyltransferase [EC:2.7.7.-]
Aeromonas_bestiarum_S9_bc9_contig_1_0_3738	Aeromonas_bestiarum_S9_bc9	Aeromonas_bestiarum
Aeromonas_bestiarum_S9_bc9_contig_1_0_3739	Aeromonas_bestiarum_S9_bc9	Aeromonas_bestiarum	K09125	queuosine precursor transporter
Aeromonas_bestiarum_S9_bc9_contig_1_0_3740	Aeromonas_bestiarum_S9_bc9	Aeromonas_bestiarum	K02553	regulator of ribonuclease activity A
Aeromonas_bestiarum_S9_bc9_contig_1_0_3741	Aeromonas_bestiarum_S9_bc9	Aeromonas_bestiarum	K03406	methyl-accepting chemotaxis protein
Aeromonas_bestiarum_S9_bc9_contig_1_0_3742	Aeromonas_bestiarum_S9_bc9	Aeromonas_bestiarum	K06213	magnesium transporter
Aeromonas_bestiarum_S9_bc9_contig_1_0_3743	Aeromonas_bestiarum_S9_bc9	Aeromonas_bestiarum	K02302	uroporphyrin-III C-methyltransferase / precorrin-2 dehydrogenase / sirohydrochlorin ferrochelatase [EC:2.1.1.107 1.3.1.76 4.99.1.4]				Siroheme biosynthesis, glutamate => siroheme;Cobalamin biosynthesis, precorrin2 => cobinamide;
Aeromonas_bestiarum_S9_bc9_contig_1_0_3744	Aeromonas_bestiarum_S9_bc9	Aeromonas_bestiarum	K02598	nitrite transporter
Aeromonas_bestiarum_S9_bc9_contig_1_0_3745	Aeromonas_bestiarum_S9_bc9	Aeromonas_bestiarum	K00363	nitrite reductase (NADH) small subunit [EC:1.7.1.15]				Dissimilatory nitrate reduction, nitrate => ammonia;
Aeromonas_bestiarum_S9_bc9_contig_1_0_3746	Aeromonas_bestiarum_S9_bc9	Aeromonas_bestiarum	K00362	nitrite reductase (NADH) large subunit [EC:1.7.1.15]				Dissimilatory nitrate reduction, nitrate => ammonia;
Aeromonas_bestiarum_S9_bc9_contig_1_0_3747	Aeromonas_bestiarum_S9_bc9	Aeromonas_bestiarum
Aeromonas_bestiarum_S9_bc9_contig_1_0_3748	Aeromonas_bestiarum_S9_bc9	Aeromonas_bestiarum
Aeromonas_bestiarum_S9_bc9_contig_1_0_3749	Aeromonas_bestiarum_S9_bc9	Aeromonas_bestiarum	K03667	ATP-dependent HslUV protease ATP-binding subunit HslU
Aeromonas_bestiarum_S9_bc9_contig_1_0_3750	Aeromonas_bestiarum_S9_bc9	Aeromonas_bestiarum	K01419	ATP-dependent HslUV protease, peptidase subunit HslV [EC:3.4.25.2]
Aeromonas_bestiarum_S9_bc9_contig_1_0_3751	Aeromonas_bestiarum_S9_bc9	Aeromonas_bestiarum	K03591	cell division protein FtsN
Aeromonas_bestiarum_S9_bc9_contig_1_0_3752	Aeromonas_bestiarum_S9_bc9	Aeromonas_bestiarum	K01887	arginyl-tRNA synthetase [EC:6.1.1.19]				Aminoacyl-tRNA biosynthesis, eukaryotes;
Aeromonas_bestiarum_S9_bc9_contig_1_0_3753	Aeromonas_bestiarum_S9_bc9	Aeromonas_bestiarum
Aeromonas_bestiarum_S9_bc9_contig_1_0_3754	Aeromonas_bestiarum_S9_bc9	Aeromonas_bestiarum	K07157	uncharacterized protein
Aeromonas_bestiarum_S9_bc9_contig_1_0_3755	Aeromonas_bestiarum_S9_bc9	Aeromonas_bestiarum	K03088	RNA polymerase sigma-70 factor, ECF subfamily
Aeromonas_bestiarum_S9_bc9_contig_1_0_3756	Aeromonas_bestiarum_S9_bc9	Aeromonas_bestiarum	K07167	putative transcriptional regulator
Aeromonas_bestiarum_S9_bc9_contig_1_0_3757	Aeromonas_bestiarum_S9_bc9	Aeromonas_bestiarum	K06153	undecaprenyl-diphosphatase [EC:3.6.1.27]
Aeromonas_bestiarum_S9_bc9_contig_1_0_3758	Aeromonas_bestiarum_S9_bc9	Aeromonas_bestiarum	K19265	L-glyceraldehyde 3-phosphate reductase [EC:1.1.1.-]
Aeromonas_bestiarum_S9_bc9_contig_1_0_3759	Aeromonas_bestiarum_S9_bc9	Aeromonas_bestiarum
Aeromonas_bestiarum_S9_bc9_contig_1_0_3760	Aeromonas_bestiarum_S9_bc9	Aeromonas_bestiarum	K01785	aldose 1-epimerase [EC:5.1.3.3]
Aeromonas_bestiarum_S9_bc9_contig_1_0_3761	Aeromonas_bestiarum_S9_bc9	Aeromonas_bestiarum	K00849	galactokinase [EC:2.7.1.6]				Nucleotide sugar biosynthesis, galactose => UDP-galactose;
Aeromonas_bestiarum_S9_bc9_contig_1_0_3762	Aeromonas_bestiarum_S9_bc9	Aeromonas_bestiarum
Aeromonas_bestiarum_S9_bc9_contig_1_0_3763	Aeromonas_bestiarum_S9_bc9	Aeromonas_bestiarum
Aeromonas_bestiarum_S9_bc9_contig_1_0_3764	Aeromonas_bestiarum_S9_bc9	Aeromonas_bestiarum	K00965	UDPglucose--hexose-1-phosphate uridylyltransferase [EC:2.7.7.12]				Nucleotide sugar biosynthesis, galactose => UDP-galactose;
Aeromonas_bestiarum_S9_bc9_contig_1_0_3765	Aeromonas_bestiarum_S9_bc9	Aeromonas_bestiarum	K01784	UDP-glucose 4-epimerase [EC:5.1.3.2]				Nucleotide sugar biosynthesis, eukaryotes;
Aeromonas_bestiarum_S9_bc9_contig_1_0_3766	Aeromonas_bestiarum_S9_bc9	Aeromonas_bestiarum
Aeromonas_bestiarum_S9_bc9_contig_1_0_3767	Aeromonas_bestiarum_S9_bc9	Aeromonas_bestiarum
Aeromonas_bestiarum_S9_bc9_contig_1_0_3768	Aeromonas_bestiarum_S9_bc9	Aeromonas_bestiarum	K01190	beta-galactosidase [EC:3.2.1.23]	GH2 beta-galactosidase (EC 3.2.1.23)	GH2	Amorphous Cellulose Oligo Cleavage, Xyloglucan Oligo Cleavage (Hemicellulose), Beta-mannan Oligo Cleavage (Hemicellulose), Pectin Oligo Cleavage, Beta-galactan (pectic galactan) Oligo Cleavage, Arabinose Oligo cleavage
Aeromonas_bestiarum_S9_bc9_contig_1_0_3769	Aeromonas_bestiarum_S9_bc9	Aeromonas_bestiarum	K10540	methyl-galactoside transport system substrate-binding protein				Methyl-galactoside transport system;
Aeromonas_bestiarum_S9_bc9_contig_1_0_3770	Aeromonas_bestiarum_S9_bc9	Aeromonas_bestiarum	K10542	methyl-galactoside transport system ATP-binding protein [EC:7.5.2.11]				Methyl-galactoside transport system;
Aeromonas_bestiarum_S9_bc9_contig_1_0_3771	Aeromonas_bestiarum_S9_bc9	Aeromonas_bestiarum	K10541	methyl-galactoside transport system permease protein				Methyl-galactoside transport system;
Aeromonas_bestiarum_S9_bc9_contig_1_0_3772	Aeromonas_bestiarum_S9_bc9	Aeromonas_bestiarum	K03406	methyl-accepting chemotaxis protein
Aeromonas_bestiarum_S9_bc9_contig_1_0_3773	Aeromonas_bestiarum_S9_bc9	Aeromonas_bestiarum
Aeromonas_bestiarum_S9_bc9_contig_1_0_3774	Aeromonas_bestiarum_S9_bc9	Aeromonas_bestiarum
Aeromonas_bestiarum_S9_bc9_contig_1_0_3775	Aeromonas_bestiarum_S9_bc9	Aeromonas_bestiarum
Aeromonas_bestiarum_S9_bc9_contig_1_0_3776	Aeromonas_bestiarum_S9_bc9	Aeromonas_bestiarum	K01478	arginine deiminase [EC:3.5.3.6]
Aeromonas_bestiarum_S9_bc9_contig_1_0_3777	Aeromonas_bestiarum_S9_bc9	Aeromonas_bestiarum	K00926	carbamate kinase [EC:2.7.2.2]
Aeromonas_bestiarum_S9_bc9_contig_1_0_3778	Aeromonas_bestiarum_S9_bc9	Aeromonas_bestiarum	K00611	ornithine carbamoyltransferase [EC:2.1.3.3]				Urea cycle;
Aeromonas_bestiarum_S9_bc9_contig_1_0_3779	Aeromonas_bestiarum_S9_bc9	Aeromonas_bestiarum
Aeromonas_bestiarum_S9_bc9_contig_1_0_3780	Aeromonas_bestiarum_S9_bc9	Aeromonas_bestiarum	K03402	transcriptional regulator of arginine metabolism
Aeromonas_bestiarum_S9_bc9_contig_1_0_3781	Aeromonas_bestiarum_S9_bc9	Aeromonas_bestiarum	K00610	aspartate carbamoyltransferase regulatory subunit				Uridine monophosphate biosynthesis, glutamine (+ PRPP) => UMP;
Aeromonas_bestiarum_S9_bc9_contig_1_0_3782	Aeromonas_bestiarum_S9_bc9	Aeromonas_bestiarum	K00609	aspartate carbamoyltransferase catalytic subunit [EC:2.1.3.2]				Uridine monophosphate biosynthesis, glutamine (+ PRPP) => UMP;
Aeromonas_bestiarum_S9_bc9_contig_1_0_3783	Aeromonas_bestiarum_S9_bc9	Aeromonas_bestiarum
Aeromonas_bestiarum_S9_bc9_contig_1_0_3784	Aeromonas_bestiarum_S9_bc9	Aeromonas_bestiarum	K01613	phosphatidylserine decarboxylase [EC:4.1.1.65]
Aeromonas_bestiarum_S9_bc9_contig_1_0_3785	Aeromonas_bestiarum_S9_bc9	Aeromonas_bestiarum	K03406	methyl-accepting chemotaxis protein
Aeromonas_bestiarum_S9_bc9_contig_1_0_3786	Aeromonas_bestiarum_S9_bc9	Aeromonas_bestiarum	K03098	apolipoprotein D and lipocalin family protein
Aeromonas_bestiarum_S9_bc9_contig_1_0_3787	Aeromonas_bestiarum_S9_bc9	Aeromonas_bestiarum
Aeromonas_bestiarum_S9_bc9_contig_1_0_3788	Aeromonas_bestiarum_S9_bc9	Aeromonas_bestiarum	K08325	NADP-dependent alcohol dehydrogenase [EC:1.1.-.-]
Aeromonas_bestiarum_S9_bc9_contig_1_0_3789	Aeromonas_bestiarum_S9_bc9	Aeromonas_bestiarum	K00324	H+-translocating NAD(P) transhydrogenase subunit alpha [EC:1.6.1.2 7.1.1.1]
Aeromonas_bestiarum_S9_bc9_contig_1_0_3790	Aeromonas_bestiarum_S9_bc9	Aeromonas_bestiarum	K00325	H+-translocating NAD(P) transhydrogenase subunit beta [EC:1.6.1.2 7.1.1.1]
Aeromonas_bestiarum_S9_bc9_contig_1_0_3791	Aeromonas_bestiarum_S9_bc9	Aeromonas_bestiarum	K02030	polar amino acid transport system substrate-binding protein				Putative polar amino acid transport system;Putative polar amino acid transport system;
Aeromonas_bestiarum_S9_bc9_contig_1_0_3792	Aeromonas_bestiarum_S9_bc9	Aeromonas_bestiarum
Aeromonas_bestiarum_S9_bc9_contig_1_0_3793	Aeromonas_bestiarum_S9_bc9	Aeromonas_bestiarum
Aeromonas_bestiarum_S9_bc9_contig_1_0_3794	Aeromonas_bestiarum_S9_bc9	Aeromonas_bestiarum	K06956	uncharacterized protein
Aeromonas_bestiarum_S9_bc9_contig_1_0_3795	Aeromonas_bestiarum_S9_bc9	Aeromonas_bestiarum	K18367	CoA-dependent NAD(P)H sulfur oxidoreductase [EC:1.8.1.18]
Aeromonas_bestiarum_S9_bc9_contig_1_0_3796	Aeromonas_bestiarum_S9_bc9	Aeromonas_bestiarum	K05807	outer membrane protein assembly factor BamD
Aeromonas_bestiarum_S9_bc9_contig_1_0_3797	Aeromonas_bestiarum_S9_bc9	Aeromonas_bestiarum	K06180	23S rRNA pseudouridine1911/1915/1917 synthase [EC:5.4.99.23]
Aeromonas_bestiarum_S9_bc9_contig_1_0_3798	Aeromonas_bestiarum_S9_bc9	Aeromonas_bestiarum	K05810	polyphenol oxidase [EC:1.10.3.-]
Aeromonas_bestiarum_S9_bc9_contig_1_0_3799	Aeromonas_bestiarum_S9_bc9	Aeromonas_bestiarum	K03695	ATP-dependent Clp protease ATP-binding subunit ClpB
Aeromonas_bestiarum_S9_bc9_contig_1_0_3800	Aeromonas_bestiarum_S9_bc9	Aeromonas_bestiarum	K06897	7,8-dihydropterin-6-yl-methyl-4-(beta-D-ribofuranosyl)aminobenzene 5'-phosphate synthase [EC:2.5.1.105]
Aeromonas_bestiarum_S9_bc9_contig_1_0_3801	Aeromonas_bestiarum_S9_bc9	Aeromonas_bestiarum	K01914	aspartate--ammonia ligase [EC:6.3.1.1]
Aeromonas_bestiarum_S9_bc9_contig_1_0_3802	Aeromonas_bestiarum_S9_bc9	Aeromonas_bestiarum	K03718	Lrp/AsnC family transcriptional regulator, regulator for asnA, asnC and gidA
Aeromonas_bestiarum_S9_bc9_contig_1_0_3803	Aeromonas_bestiarum_S9_bc9	Aeromonas_bestiarum	K02030	polar amino acid transport system substrate-binding protein				Putative polar amino acid transport system;Putative polar amino acid transport system;
Aeromonas_bestiarum_S9_bc9_contig_1_0_3804	Aeromonas_bestiarum_S9_bc9	Aeromonas_bestiarum
Aeromonas_bestiarum_S9_bc9_contig_1_0_3805	Aeromonas_bestiarum_S9_bc9	Aeromonas_bestiarum
Aeromonas_bestiarum_S9_bc9_contig_1_0_3806	Aeromonas_bestiarum_S9_bc9	Aeromonas_bestiarum	K13938	dihydromonapterin reductase / dihydrofolate reductase [EC:1.5.1.50 1.5.1.3]
Aeromonas_bestiarum_S9_bc9_contig_1_0_3807	Aeromonas_bestiarum_S9_bc9	Aeromonas_bestiarum	K00950	2-amino-4-hydroxy-6-hydroxymethyldihydropteridine diphosphokinase [EC:2.7.6.3]
Aeromonas_bestiarum_S9_bc9_contig_1_0_3808	Aeromonas_bestiarum_S9_bc9	Aeromonas_bestiarum
Aeromonas_bestiarum_S9_bc9_contig_1_0_3809	Aeromonas_bestiarum_S9_bc9	Aeromonas_bestiarum	K07711	two-component system, NtrC family, sensor histidine kinase GlrK [EC:2.7.13.3]
Aeromonas_bestiarum_S9_bc9_contig_1_0_3810	Aeromonas_bestiarum_S9_bc9	Aeromonas_bestiarum
Aeromonas_bestiarum_S9_bc9_contig_1_0_3811	Aeromonas_bestiarum_S9_bc9	Aeromonas_bestiarum
Aeromonas_bestiarum_S9_bc9_contig_1_0_3812	Aeromonas_bestiarum_S9_bc9	Aeromonas_bestiarum
Aeromonas_bestiarum_S9_bc9_contig_1_0_3813	Aeromonas_bestiarum_S9_bc9	Aeromonas_bestiarum
Aeromonas_bestiarum_S9_bc9_contig_1_0_3814	Aeromonas_bestiarum_S9_bc9	Aeromonas_bestiarum	K07147	methionine sulfoxide reductase catalytic subunit [EC:1.8.-.-]
Aeromonas_bestiarum_S9_bc9_contig_1_0_3815	Aeromonas_bestiarum_S9_bc9	Aeromonas_bestiarum	K17247	methionine sulfoxide reductase heme-binding subunit
Aeromonas_bestiarum_S9_bc9_contig_1_0_3816	Aeromonas_bestiarum_S9_bc9	Aeromonas_bestiarum
Aeromonas_bestiarum_S9_bc9_contig_1_0_3817	Aeromonas_bestiarum_S9_bc9	Aeromonas_bestiarum
Aeromonas_bestiarum_S9_bc9_contig_1_0_3818	Aeromonas_bestiarum_S9_bc9	Aeromonas_bestiarum	K02483	two-component system, OmpR family, response regulator
Aeromonas_bestiarum_S9_bc9_contig_1_0_3819	Aeromonas_bestiarum_S9_bc9	Aeromonas_bestiarum	K07637	two-component system, OmpR family, sensor histidine kinase PhoQ [EC:2.7.13.3]
Aeromonas_bestiarum_S9_bc9_contig_1_0_3820	Aeromonas_bestiarum_S9_bc9	Aeromonas_bestiarum
Aeromonas_bestiarum_S9_bc9_contig_1_0_3821	Aeromonas_bestiarum_S9_bc9	Aeromonas_bestiarum	K07812	trimethylamine-N-oxide reductase (cytochrome c) [EC:1.7.2.3]
Aeromonas_bestiarum_S9_bc9_contig_1_0_3822	Aeromonas_bestiarum_S9_bc9	Aeromonas_bestiarum	K03532	trimethylamine-N-oxide reductase (cytochrome c), cytochrome c-type subunit TorC
Aeromonas_bestiarum_S9_bc9_contig_1_0_3823	Aeromonas_bestiarum_S9_bc9	Aeromonas_bestiarum	K03169	DNA topoisomerase III [EC:5.6.2.1]
Aeromonas_bestiarum_S9_bc9_contig_1_0_3824	Aeromonas_bestiarum_S9_bc9	Aeromonas_bestiarum	K03498	trk/ktr system potassium uptake protein
Aeromonas_bestiarum_S9_bc9_contig_1_0_3825	Aeromonas_bestiarum_S9_bc9	Aeromonas_bestiarum	K03499	trk/ktr system potassium uptake protein
Aeromonas_bestiarum_S9_bc9_contig_1_0_3826	Aeromonas_bestiarum_S9_bc9	Aeromonas_bestiarum	K00075	UDP-N-acetylmuramate dehydrogenase [EC:1.3.1.98]
Aeromonas_bestiarum_S9_bc9_contig_1_0_3827	Aeromonas_bestiarum_S9_bc9	Aeromonas_bestiarum	K03524	BirA family transcriptional regulator, biotin operon repressor / biotin---[acetyl-CoA-carboxylase] ligase [EC:6.3.4.15]
Aeromonas_bestiarum_S9_bc9_contig_1_0_3828	Aeromonas_bestiarum_S9_bc9	Aeromonas_bestiarum	K00867	type I pantothenate kinase [EC:2.7.1.33]
Aeromonas_bestiarum_S9_bc9_contig_1_0_3829	Aeromonas_bestiarum_S9_bc9	Aeromonas_bestiarum	K02358	elongation factor Tu
Aeromonas_bestiarum_S9_bc9_contig_1_0_3830	Aeromonas_bestiarum_S9_bc9	Aeromonas_bestiarum	K03073	preprotein translocase subunit SecE
Aeromonas_bestiarum_S9_bc9_contig_1_0_3831	Aeromonas_bestiarum_S9_bc9	Aeromonas_bestiarum	K02601	transcription termination/antitermination protein NusG
Aeromonas_bestiarum_S9_bc9_contig_1_0_3832	Aeromonas_bestiarum_S9_bc9	Aeromonas_bestiarum	K02867	large subunit ribosomal protein L11				Ribosome, archaea;Ribosome, bacteria;
Aeromonas_bestiarum_S9_bc9_contig_1_0_3833	Aeromonas_bestiarum_S9_bc9	Aeromonas_bestiarum	K02863	large subunit ribosomal protein L1				Ribosome, archaea;Ribosome, bacteria;
Aeromonas_bestiarum_S9_bc9_contig_1_0_3834	Aeromonas_bestiarum_S9_bc9	Aeromonas_bestiarum	K02864	large subunit ribosomal protein L10				Ribosome, archaea;Ribosome, bacteria;
Aeromonas_bestiarum_S9_bc9_contig_1_0_3835	Aeromonas_bestiarum_S9_bc9	Aeromonas_bestiarum	K02935	large subunit ribosomal protein L7/L12				Ribosome, bacteria;
Aeromonas_bestiarum_S9_bc9_contig_1_0_3836	Aeromonas_bestiarum_S9_bc9	Aeromonas_bestiarum	K03043	DNA-directed RNA polymerase subunit beta [EC:2.7.7.6]				RNA polymerase, bacteria;
Aeromonas_bestiarum_S9_bc9_contig_1_0_3837	Aeromonas_bestiarum_S9_bc9	Aeromonas_bestiarum	K03046	DNA-directed RNA polymerase subunit beta' [EC:2.7.7.6]				RNA polymerase, bacteria;
Aeromonas_bestiarum_S9_bc9_contig_1_0_3838	Aeromonas_bestiarum_S9_bc9	Aeromonas_bestiarum
Aeromonas_bestiarum_S9_bc9_contig_1_0_3839	Aeromonas_bestiarum_S9_bc9	Aeromonas_bestiarum	K09022	2-iminobutanoate/2-iminopropanoate deaminase [EC:3.5.99.10]
Aeromonas_bestiarum_S9_bc9_contig_1_0_3840	Aeromonas_bestiarum_S9_bc9	Aeromonas_bestiarum	K07235	tRNA 2-thiouridine synthesizing protein D [EC:2.8.1.-]
Aeromonas_bestiarum_S9_bc9_contig_1_0_3841	Aeromonas_bestiarum_S9_bc9	Aeromonas_bestiarum	K07236	tRNA 2-thiouridine synthesizing protein C
Aeromonas_bestiarum_S9_bc9_contig_1_0_3842	Aeromonas_bestiarum_S9_bc9	Aeromonas_bestiarum	K07237	tRNA 2-thiouridine synthesizing protein B
Aeromonas_bestiarum_S9_bc9_contig_1_0_3843	Aeromonas_bestiarum_S9_bc9	Aeromonas_bestiarum	K02950	small subunit ribosomal protein S12				Ribosome, archaea;Ribosome, bacteria;
Aeromonas_bestiarum_S9_bc9_contig_1_0_3844	Aeromonas_bestiarum_S9_bc9	Aeromonas_bestiarum	K02992	small subunit ribosomal protein S7				Ribosome, archaea;Ribosome, bacteria;
Aeromonas_bestiarum_S9_bc9_contig_1_0_3845	Aeromonas_bestiarum_S9_bc9	Aeromonas_bestiarum	K02355	elongation factor G
Aeromonas_bestiarum_S9_bc9_contig_1_0_3846	Aeromonas_bestiarum_S9_bc9	Aeromonas_bestiarum	K02358	elongation factor Tu
Aeromonas_bestiarum_S9_bc9_contig_1_0_3847	Aeromonas_bestiarum_S9_bc9	Aeromonas_bestiarum	K03273	D-glycero-D-manno-heptose 1,7-bisphosphate phosphatase [EC:3.1.3.82 3.1.3.83]
Aeromonas_bestiarum_S9_bc9_contig_1_0_3848	Aeromonas_bestiarum_S9_bc9	Aeromonas_bestiarum
Aeromonas_bestiarum_S9_bc9_contig_1_0_3849	Aeromonas_bestiarum_S9_bc9	Aeromonas_bestiarum
Aeromonas_bestiarum_S9_bc9_contig_1_0_3850	Aeromonas_bestiarum_S9_bc9	Aeromonas_bestiarum	K11312	cupin 2 domain-containing protein
Aeromonas_bestiarum_S9_bc9_contig_1_0_3851	Aeromonas_bestiarum_S9_bc9	Aeromonas_bestiarum	K06901	adenine/guanine/hypoxanthine permease
Aeromonas_bestiarum_S9_bc9_contig_1_0_3852	Aeromonas_bestiarum_S9_bc9	Aeromonas_bestiarum	K05878	phosphoenolpyruvate---glycerone phosphotransferase subunit DhaK [EC:2.7.1.121]
Aeromonas_bestiarum_S9_bc9_contig_1_0_3853	Aeromonas_bestiarum_S9_bc9	Aeromonas_bestiarum	K05879	phosphoenolpyruvate---glycerone phosphotransferase subunit DhaL [EC:2.7.1.121]
Aeromonas_bestiarum_S9_bc9_contig_1_0_3854	Aeromonas_bestiarum_S9_bc9	Aeromonas_bestiarum	K05881	phosphoenolpyruvate---glycerone phosphotransferase subunit DhaM [EC:2.7.1.121]
Aeromonas_bestiarum_S9_bc9_contig_1_0_3855	Aeromonas_bestiarum_S9_bc9	Aeromonas_bestiarum	K00005	glycerol dehydrogenase [EC:1.1.1.6]
Aeromonas_bestiarum_S9_bc9_contig_1_0_3856	Aeromonas_bestiarum_S9_bc9	Aeromonas_bestiarum	K05880	transcriptional activator for dhaKLM operon
Aeromonas_bestiarum_S9_bc9_contig_1_0_3857	Aeromonas_bestiarum_S9_bc9	Aeromonas_bestiarum	K03566	LysR family transcriptional regulator, glycine cleavage system transcriptional activator
Aeromonas_bestiarum_S9_bc9_contig_1_0_3858	Aeromonas_bestiarum_S9_bc9	Aeromonas_bestiarum	K10536	agmatine deiminase [EC:3.5.3.12]
Aeromonas_bestiarum_S9_bc9_contig_1_0_3859	Aeromonas_bestiarum_S9_bc9	Aeromonas_bestiarum
Aeromonas_bestiarum_S9_bc9_contig_1_0_3860	Aeromonas_bestiarum_S9_bc9	Aeromonas_bestiarum
Aeromonas_bestiarum_S9_bc9_contig_1_0_3861	Aeromonas_bestiarum_S9_bc9	Aeromonas_bestiarum
Aeromonas_bestiarum_S9_bc9_contig_1_0_3862	Aeromonas_bestiarum_S9_bc9	Aeromonas_bestiarum
Aeromonas_bestiarum_S9_bc9_contig_1_0_3863	Aeromonas_bestiarum_S9_bc9	Aeromonas_bestiarum
Aeromonas_bestiarum_S9_bc9_contig_1_0_3864	Aeromonas_bestiarum_S9_bc9	Aeromonas_bestiarum
Aeromonas_bestiarum_S9_bc9_contig_1_0_3865	Aeromonas_bestiarum_S9_bc9	Aeromonas_bestiarum
Aeromonas_bestiarum_S9_bc9_contig_1_0_3866	Aeromonas_bestiarum_S9_bc9	Aeromonas_bestiarum
Aeromonas_bestiarum_S9_bc9_contig_1_0_3867	Aeromonas_bestiarum_S9_bc9	Aeromonas_bestiarum	K03781	catalase [EC:1.11.1.6]
Aeromonas_bestiarum_S9_bc9_contig_1_0_3868	Aeromonas_bestiarum_S9_bc9	Aeromonas_bestiarum	K03825	L-phenylalanine/L-methionine N-acetyltransferase [EC:2.3.1.53 2.3.1.-]
Aeromonas_bestiarum_S9_bc9_contig_1_0_3869	Aeromonas_bestiarum_S9_bc9	Aeromonas_bestiarum	K13652	AraC family transcriptional regulator
Aeromonas_bestiarum_S9_bc9_contig_1_0_3870	Aeromonas_bestiarum_S9_bc9	Aeromonas_bestiarum
Aeromonas_bestiarum_S9_bc9_contig_1_0_3871	Aeromonas_bestiarum_S9_bc9	Aeromonas_bestiarum	K08983	putative membrane protein
Aeromonas_bestiarum_S9_bc9_contig_1_0_3872	Aeromonas_bestiarum_S9_bc9	Aeromonas_bestiarum
Aeromonas_bestiarum_S9_bc9_contig_1_0_3873	Aeromonas_bestiarum_S9_bc9	Aeromonas_bestiarum	K18697	phosphatidylglycerophosphatase C [EC:3.1.3.27]
Aeromonas_bestiarum_S9_bc9_contig_1_0_3874	Aeromonas_bestiarum_S9_bc9	Aeromonas_bestiarum	K10822	nonpolar-amino-acid-transporting ATPase [EC:7.4.2.2]
Aeromonas_bestiarum_S9_bc9_contig_1_0_3875	Aeromonas_bestiarum_S9_bc9	Aeromonas_bestiarum
Aeromonas_bestiarum_S9_bc9_contig_1_0_3876	Aeromonas_bestiarum_S9_bc9	Aeromonas_bestiarum
Aeromonas_bestiarum_S9_bc9_contig_1_0_3877	Aeromonas_bestiarum_S9_bc9	Aeromonas_bestiarum
Aeromonas_bestiarum_S9_bc9_contig_1_0_3878	Aeromonas_bestiarum_S9_bc9	Aeromonas_bestiarum
Aeromonas_bestiarum_S9_bc9_contig_1_0_3879	Aeromonas_bestiarum_S9_bc9	Aeromonas_bestiarum	K03710	GntR family transcriptional regulator
Aeromonas_bestiarum_S9_bc9_contig_1_0_3880	Aeromonas_bestiarum_S9_bc9	Aeromonas_bestiarum
Aeromonas_bestiarum_S9_bc9_contig_1_0_3881	Aeromonas_bestiarum_S9_bc9	Aeromonas_bestiarum
Aeromonas_bestiarum_S9_bc9_contig_1_0_3882	Aeromonas_bestiarum_S9_bc9	Aeromonas_bestiarum
Aeromonas_bestiarum_S9_bc9_contig_1_0_3883	Aeromonas_bestiarum_S9_bc9	Aeromonas_bestiarum	K06911	quercetin 2,3-dioxygenase [EC:1.13.11.24]
Aeromonas_bestiarum_S9_bc9_contig_1_0_3884	Aeromonas_bestiarum_S9_bc9	Aeromonas_bestiarum	K15977	putative oxidoreductase
Aeromonas_bestiarum_S9_bc9_contig_1_0_3885	Aeromonas_bestiarum_S9_bc9	Aeromonas_bestiarum	K03583	exodeoxyribonuclease V gamma subunit [EC:3.1.11.5]
Aeromonas_bestiarum_S9_bc9_contig_1_0_3886	Aeromonas_bestiarum_S9_bc9	Aeromonas_bestiarum	K03582	exodeoxyribonuclease V beta subunit [EC:3.1.11.5]
Aeromonas_bestiarum_S9_bc9_contig_1_0_3887	Aeromonas_bestiarum_S9_bc9	Aeromonas_bestiarum	K03581	exodeoxyribonuclease V alpha subunit [EC:3.1.11.5]
Aeromonas_bestiarum_S9_bc9_contig_1_0_3888	Aeromonas_bestiarum_S9_bc9	Aeromonas_bestiarum
Aeromonas_bestiarum_S9_bc9_contig_1_0_3889	Aeromonas_bestiarum_S9_bc9	Aeromonas_bestiarum
Aeromonas_bestiarum_S9_bc9_contig_1_0_3890	Aeromonas_bestiarum_S9_bc9	Aeromonas_bestiarum	K22041	TetR/AcrR family transcriptional regulator, copper-responsive repressor
Aeromonas_bestiarum_S9_bc9_contig_1_0_3891	Aeromonas_bestiarum_S9_bc9	Aeromonas_bestiarum
Aeromonas_bestiarum_S9_bc9_contig_1_0_3892	Aeromonas_bestiarum_S9_bc9	Aeromonas_bestiarum
Aeromonas_bestiarum_S9_bc9_contig_1_0_3893	Aeromonas_bestiarum_S9_bc9	Aeromonas_bestiarum
Aeromonas_bestiarum_S9_bc9_contig_1_0_3894	Aeromonas_bestiarum_S9_bc9	Aeromonas_bestiarum
Aeromonas_bestiarum_S9_bc9_contig_1_0_3895	Aeromonas_bestiarum_S9_bc9	Aeromonas_bestiarum
Aeromonas_bestiarum_S9_bc9_contig_1_0_3896	Aeromonas_bestiarum_S9_bc9	Aeromonas_bestiarum	K03406	methyl-accepting chemotaxis protein
Aeromonas_bestiarum_S9_bc9_contig_1_0_3897	Aeromonas_bestiarum_S9_bc9	Aeromonas_bestiarum
Aeromonas_bestiarum_S9_bc9_contig_1_0_3898	Aeromonas_bestiarum_S9_bc9	Aeromonas_bestiarum
Aeromonas_bestiarum_S9_bc9_contig_1_0_3899	Aeromonas_bestiarum_S9_bc9	Aeromonas_bestiarum
Aeromonas_bestiarum_S9_bc9_contig_1_0_3900	Aeromonas_bestiarum_S9_bc9	Aeromonas_bestiarum	K07659	two-component system, OmpR family, phosphate regulon response regulator OmpR
Aeromonas_bestiarum_S9_bc9_contig_1_0_3901	Aeromonas_bestiarum_S9_bc9	Aeromonas_bestiarum	K07638	two-component system, OmpR family, osmolarity sensor histidine kinase EnvZ [EC:2.7.13.3]
Aeromonas_bestiarum_S9_bc9_contig_1_0_3902	Aeromonas_bestiarum_S9_bc9	Aeromonas_bestiarum	K02030	polar amino acid transport system substrate-binding protein				Putative polar amino acid transport system;Putative polar amino acid transport system;
Aeromonas_bestiarum_S9_bc9_contig_1_0_3903	Aeromonas_bestiarum_S9_bc9	Aeromonas_bestiarum	K16089	outer membrane receptor for ferrienterochelin and colicins
Aeromonas_bestiarum_S9_bc9_contig_1_0_3904	Aeromonas_bestiarum_S9_bc9	Aeromonas_bestiarum	K03704	cold shock protein
Aeromonas_bestiarum_S9_bc9_contig_1_0_3905	Aeromonas_bestiarum_S9_bc9	Aeromonas_bestiarum
Aeromonas_bestiarum_S9_bc9_contig_1_0_3906	Aeromonas_bestiarum_S9_bc9	Aeromonas_bestiarum	K13283	ferrous-iron efflux pump FieF
Aeromonas_bestiarum_S9_bc9_contig_1_0_3907	Aeromonas_bestiarum_S9_bc9	Aeromonas_bestiarum
Aeromonas_bestiarum_S9_bc9_contig_1_0_3908	Aeromonas_bestiarum_S9_bc9	Aeromonas_bestiarum	K02030	polar amino acid transport system substrate-binding protein				Putative polar amino acid transport system;Putative polar amino acid transport system;
Aeromonas_bestiarum_S9_bc9_contig_1_0_3909	Aeromonas_bestiarum_S9_bc9	Aeromonas_bestiarum	K03111	single-strand DNA-binding protein
Aeromonas_bestiarum_S9_bc9_contig_1_0_3910	Aeromonas_bestiarum_S9_bc9	Aeromonas_bestiarum	K20918	LuxR family transcriptional regulator, positive regulator of biofilm formation
Aeromonas_bestiarum_S9_bc9_contig_1_0_3911	Aeromonas_bestiarum_S9_bc9	Aeromonas_bestiarum	K03701	excinuclease ABC subunit A
Aeromonas_bestiarum_S9_bc9_contig_1_0_3912	Aeromonas_bestiarum_S9_bc9	Aeromonas_bestiarum
Aeromonas_bestiarum_S9_bc9_contig_1_0_3913	Aeromonas_bestiarum_S9_bc9	Aeromonas_bestiarum
Aeromonas_bestiarum_S9_bc9_contig_1_0_3914	Aeromonas_bestiarum_S9_bc9	Aeromonas_bestiarum
Aeromonas_bestiarum_S9_bc9_contig_1_0_3915	Aeromonas_bestiarum_S9_bc9	Aeromonas_bestiarum	K07275	outer membrane protein
Aeromonas_bestiarum_S9_bc9_contig_1_0_3916	Aeromonas_bestiarum_S9_bc9	Aeromonas_bestiarum	K03406	methyl-accepting chemotaxis protein
Aeromonas_bestiarum_S9_bc9_contig_1_0_3917	Aeromonas_bestiarum_S9_bc9	Aeromonas_bestiarum	K10117	raffinose/stachyose/melibiose transport system substrate-binding protein				Raffinose/stachyose/melibiose transport system;
Aeromonas_bestiarum_S9_bc9_contig_1_0_3918	Aeromonas_bestiarum_S9_bc9	Aeromonas_bestiarum
Aeromonas_bestiarum_S9_bc9_contig_1_0_3919	Aeromonas_bestiarum_S9_bc9	Aeromonas_bestiarum	K00297	methylenetetrahydrofolate reductase (NADH) [EC:1.5.1.54]				Reductive acetyl-CoA pathway (Wood-Ljungdahl pathway);
Aeromonas_bestiarum_S9_bc9_contig_1_0_3920	Aeromonas_bestiarum_S9_bc9	Aeromonas_bestiarum
Aeromonas_bestiarum_S9_bc9_contig_1_0_3921	Aeromonas_bestiarum_S9_bc9	Aeromonas_bestiarum	K05782	benzoate membrane transport protein
Aeromonas_bestiarum_S9_bc9_contig_1_0_3922	Aeromonas_bestiarum_S9_bc9	Aeromonas_bestiarum	K23779	XRE family transcriptional regulator, regulator of sulfur utilization
Aeromonas_bestiarum_S9_bc9_contig_1_0_3923	Aeromonas_bestiarum_S9_bc9	Aeromonas_bestiarum	K07234	uncharacterized protein involved in response to NO
Aeromonas_bestiarum_S9_bc9_contig_1_0_3924	Aeromonas_bestiarum_S9_bc9	Aeromonas_bestiarum
Aeromonas_bestiarum_S9_bc9_contig_1_0_3925	Aeromonas_bestiarum_S9_bc9	Aeromonas_bestiarum
Aeromonas_bestiarum_S9_bc9_contig_1_0_3926	Aeromonas_bestiarum_S9_bc9	Aeromonas_bestiarum
Aeromonas_bestiarum_S9_bc9_contig_1_0_3927	Aeromonas_bestiarum_S9_bc9	Aeromonas_bestiarum	K09802	uncharacterized protein
Aeromonas_bestiarum_S9_bc9_contig_1_0_3928	Aeromonas_bestiarum_S9_bc9	Aeromonas_bestiarum
Aeromonas_bestiarum_S9_bc9_contig_1_0_3929	Aeromonas_bestiarum_S9_bc9	Aeromonas_bestiarum	K09889	ribosome-associated protein
Aeromonas_bestiarum_S9_bc9_contig_1_0_3930	Aeromonas_bestiarum_S9_bc9	Aeromonas_bestiarum	K03592	PmbA protein
Aeromonas_bestiarum_S9_bc9_contig_1_0_3931	Aeromonas_bestiarum_S9_bc9	Aeromonas_bestiarum	K00790	UDP-N-acetylglucosamine 1-carboxyvinyltransferase [EC:2.5.1.7]
Aeromonas_bestiarum_S9_bc9_contig_1_0_3932	Aeromonas_bestiarum_S9_bc9	Aeromonas_bestiarum
Aeromonas_bestiarum_S9_bc9_contig_1_0_3933	Aeromonas_bestiarum_S9_bc9	Aeromonas_bestiarum	K07122	phospholipid transport system transporter-binding protein				Phospholipid transport system;
Aeromonas_bestiarum_S9_bc9_contig_1_0_3934	Aeromonas_bestiarum_S9_bc9	Aeromonas_bestiarum	K07323	phospholipid transport system substrate-binding protein				Phospholipid transport system;
Aeromonas_bestiarum_S9_bc9_contig_1_0_3935	Aeromonas_bestiarum_S9_bc9	Aeromonas_bestiarum	K02067	phospholipid/cholesterol/gamma-HCH transport system substrate-binding protein				Mce transport system;Phospholipid transport system;gamma-Hexachlorocyclohexane transport system;
Aeromonas_bestiarum_S9_bc9_contig_1_0_3936	Aeromonas_bestiarum_S9_bc9	Aeromonas_bestiarum	K02066	phospholipid/cholesterol/gamma-HCH transport system permease protein				Mce transport system;Phospholipid transport system;gamma-Hexachlorocyclohexane transport system;
Aeromonas_bestiarum_S9_bc9_contig_1_0_3937	Aeromonas_bestiarum_S9_bc9	Aeromonas_bestiarum	K02065	phospholipid/cholesterol/gamma-HCH transport system ATP-binding protein				Mce transport system;Phospholipid transport system;gamma-Hexachlorocyclohexane transport system;
Aeromonas_bestiarum_S9_bc9_contig_1_0_3938	Aeromonas_bestiarum_S9_bc9	Aeromonas_bestiarum	K06041	arabinose-5-phosphate isomerase [EC:5.3.1.13]
Aeromonas_bestiarum_S9_bc9_contig_1_0_3939	Aeromonas_bestiarum_S9_bc9	Aeromonas_bestiarum	K03270	3-deoxy-D-manno-octulosonate 8-phosphate phosphatase (KDO 8-P phosphatase) [EC:3.1.3.45]
Aeromonas_bestiarum_S9_bc9_contig_1_0_3940	Aeromonas_bestiarum_S9_bc9	Aeromonas_bestiarum	K11719	lipopolysaccharide export system protein LptC
Aeromonas_bestiarum_S9_bc9_contig_1_0_3941	Aeromonas_bestiarum_S9_bc9	Aeromonas_bestiarum	K09774	lipopolysaccharide export system protein LptA
Aeromonas_bestiarum_S9_bc9_contig_1_0_3942	Aeromonas_bestiarum_S9_bc9	Aeromonas_bestiarum	K06861	lipopolysaccharide export system ATP-binding protein [EC:7.5.2.5]				Lipopolysaccharide export system;
Aeromonas_bestiarum_S9_bc9_contig_1_0_3943	Aeromonas_bestiarum_S9_bc9	Aeromonas_bestiarum	K03092	RNA polymerase sigma-54 factor
Aeromonas_bestiarum_S9_bc9_contig_1_0_3944	Aeromonas_bestiarum_S9_bc9	Aeromonas_bestiarum	K05808	putative sigma-54 modulation protein
Aeromonas_bestiarum_S9_bc9_contig_1_0_3945	Aeromonas_bestiarum_S9_bc9	Aeromonas_bestiarum	K02806	nitrogen PTS system EIIA component [EC:2.7.1.-]
Aeromonas_bestiarum_S9_bc9_contig_1_0_3946	Aeromonas_bestiarum_S9_bc9	Aeromonas_bestiarum	K06958	RNase adapter protein RapZ
Aeromonas_bestiarum_S9_bc9_contig_1_0_3947	Aeromonas_bestiarum_S9_bc9	Aeromonas_bestiarum	K08485	phosphocarrier protein NPr
Aeromonas_bestiarum_S9_bc9_contig_1_0_3948	Aeromonas_bestiarum_S9_bc9	Aeromonas_bestiarum
Aeromonas_bestiarum_S9_bc9_contig_1_0_3949	Aeromonas_bestiarum_S9_bc9	Aeromonas_bestiarum	K17463	2-dehydro-3-deoxy-phosphogluconate aldolase [EC:4.1.2.14]
Aeromonas_bestiarum_S9_bc9_contig_1_0_3950	Aeromonas_bestiarum_S9_bc9	Aeromonas_bestiarum	K01042	L-seryl-tRNA(Ser) seleniumtransferase [EC:2.9.1.1]
Aeromonas_bestiarum_S9_bc9_contig_1_0_3951	Aeromonas_bestiarum_S9_bc9	Aeromonas_bestiarum
Aeromonas_bestiarum_S9_bc9_contig_1_0_3952	Aeromonas_bestiarum_S9_bc9	Aeromonas_bestiarum
Aeromonas_bestiarum_S9_bc9_contig_1_0_3953	Aeromonas_bestiarum_S9_bc9	Aeromonas_bestiarum
Aeromonas_bestiarum_S9_bc9_contig_1_0_3954	Aeromonas_bestiarum_S9_bc9	Aeromonas_bestiarum
Aeromonas_bestiarum_S9_bc9_contig_1_0_3955	Aeromonas_bestiarum_S9_bc9	Aeromonas_bestiarum
Aeromonas_bestiarum_S9_bc9_contig_1_0_3956	Aeromonas_bestiarum_S9_bc9	Aeromonas_bestiarum
Aeromonas_bestiarum_S9_bc9_contig_1_0_3957	Aeromonas_bestiarum_S9_bc9	Aeromonas_bestiarum	K04691	serine protease DegS [EC:3.4.21.-]
Aeromonas_bestiarum_S9_bc9_contig_1_0_3958	Aeromonas_bestiarum_S9_bc9	Aeromonas_bestiarum	K04772	serine protease DegQ [EC:3.4.21.-]
Aeromonas_bestiarum_S9_bc9_contig_1_0_3959	Aeromonas_bestiarum_S9_bc9	Aeromonas_bestiarum	K09908	uncharacterized protein
Aeromonas_bestiarum_S9_bc9_contig_1_0_3960	Aeromonas_bestiarum_S9_bc9	Aeromonas_bestiarum	K06916	cell division protein ZapE
Aeromonas_bestiarum_S9_bc9_contig_1_0_3961	Aeromonas_bestiarum_S9_bc9	Aeromonas_bestiarum	K02871	large subunit ribosomal protein L13				Ribosome, archaea;Ribosome, bacteria;
Aeromonas_bestiarum_S9_bc9_contig_1_0_3962	Aeromonas_bestiarum_S9_bc9	Aeromonas_bestiarum	K02996	small subunit ribosomal protein S9				Ribosome, archaea;Ribosome, bacteria;
Aeromonas_bestiarum_S9_bc9_contig_1_0_3963	Aeromonas_bestiarum_S9_bc9	Aeromonas_bestiarum	K00411	ubiquinol-cytochrome c reductase iron-sulfur subunit [EC:7.1.1.8]				Cytochrome bc1 complex;Cytochrome bc1 complex respiratory unit;
Aeromonas_bestiarum_S9_bc9_contig_1_0_3964	Aeromonas_bestiarum_S9_bc9	Aeromonas_bestiarum	K00412	ubiquinol-cytochrome c reductase cytochrome b subunit				Cytochrome bc1 complex;Cytochrome bc1 complex respiratory unit;
Aeromonas_bestiarum_S9_bc9_contig_1_0_3965	Aeromonas_bestiarum_S9_bc9	Aeromonas_bestiarum	K00413	ubiquinol-cytochrome c reductase cytochrome c1 subunit				Cytochrome bc1 complex;Cytochrome bc1 complex respiratory unit;
Aeromonas_bestiarum_S9_bc9_contig_1_0_3966	Aeromonas_bestiarum_S9_bc9	Aeromonas_bestiarum	K03599	stringent starvation protein A
Aeromonas_bestiarum_S9_bc9_contig_1_0_3967	Aeromonas_bestiarum_S9_bc9	Aeromonas_bestiarum	K03600	stringent starvation protein B
Aeromonas_bestiarum_S9_bc9_contig_1_0_3968	Aeromonas_bestiarum_S9_bc9	Aeromonas_bestiarum	K04065	hyperosmotically inducible periplasmic protein
Aeromonas_bestiarum_S9_bc9_contig_1_0_3969	Aeromonas_bestiarum_S9_bc9	Aeromonas_bestiarum	K12961	DnaA initiator-associating protein
Aeromonas_bestiarum_S9_bc9_contig_1_0_3970	Aeromonas_bestiarum_S9_bc9	Aeromonas_bestiarum	K07460	putative endonuclease
Aeromonas_bestiarum_S9_bc9_contig_1_0_3971	Aeromonas_bestiarum_S9_bc9	Aeromonas_bestiarum	K07121	uncharacterized protein
Aeromonas_bestiarum_S9_bc9_contig_1_0_3972	Aeromonas_bestiarum_S9_bc9	Aeromonas_bestiarum	K07056	16S rRNA (cytidine1402-2'-O)-methyltransferase [EC:2.1.1.198]
Aeromonas_bestiarum_S9_bc9_contig_1_0_3973	Aeromonas_bestiarum_S9_bc9	Aeromonas_bestiarum
Aeromonas_bestiarum_S9_bc9_contig_1_0_3974	Aeromonas_bestiarum_S9_bc9	Aeromonas_bestiarum	K02417	flagellar motor switch protein FliN				Flagellar Assembly;
Aeromonas_bestiarum_S9_bc9_contig_1_0_3975	Aeromonas_bestiarum_S9_bc9	Aeromonas_bestiarum	K02419	flagellar biosynthesis protein FliP				Flagellar Assembly;
Aeromonas_bestiarum_S9_bc9_contig_1_0_3976	Aeromonas_bestiarum_S9_bc9	Aeromonas_bestiarum	K02420	flagellar biosynthesis protein FliQ				Flagellar Assembly;
Aeromonas_bestiarum_S9_bc9_contig_1_0_3977	Aeromonas_bestiarum_S9_bc9	Aeromonas_bestiarum	K02421	flagellar biosynthesis protein FliR				Flagellar Assembly;
Aeromonas_bestiarum_S9_bc9_contig_1_0_3978	Aeromonas_bestiarum_S9_bc9	Aeromonas_bestiarum	K02401	flagellar biosynthesis protein FlhB				Flagellar Assembly;
Aeromonas_bestiarum_S9_bc9_contig_1_0_3979	Aeromonas_bestiarum_S9_bc9	Aeromonas_bestiarum	K02400	flagellar biosynthesis protein FlhA				Flagellar Assembly;
Aeromonas_bestiarum_S9_bc9_contig_1_0_3980	Aeromonas_bestiarum_S9_bc9	Aeromonas_bestiarum	K10943	two-component system, response regulator FlrC
Aeromonas_bestiarum_S9_bc9_contig_1_0_3981	Aeromonas_bestiarum_S9_bc9	Aeromonas_bestiarum	K02408	flagellar hook-basal body complex protein FliE				Flagellar Assembly;
Aeromonas_bestiarum_S9_bc9_contig_1_0_3982	Aeromonas_bestiarum_S9_bc9	Aeromonas_bestiarum
Aeromonas_bestiarum_S9_bc9_contig_1_0_3983	Aeromonas_bestiarum_S9_bc9	Aeromonas_bestiarum	K02409	flagellar M-ring protein FliF				Flagellar Assembly;
Aeromonas_bestiarum_S9_bc9_contig_1_0_3984	Aeromonas_bestiarum_S9_bc9	Aeromonas_bestiarum	K02410	flagellar motor switch protein FliG				Flagellar Assembly;
Aeromonas_bestiarum_S9_bc9_contig_1_0_3985	Aeromonas_bestiarum_S9_bc9	Aeromonas_bestiarum	K02411	flagellar assembly protein FliH				Flagellar Assembly;
Aeromonas_bestiarum_S9_bc9_contig_1_0_3986	Aeromonas_bestiarum_S9_bc9	Aeromonas_bestiarum	K02412	flagellum-specific ATP synthase [EC:7.4.2.8]				Flagellar Assembly;
Aeromonas_bestiarum_S9_bc9_contig_1_0_3987	Aeromonas_bestiarum_S9_bc9	Aeromonas_bestiarum
Aeromonas_bestiarum_S9_bc9_contig_1_0_3988	Aeromonas_bestiarum_S9_bc9	Aeromonas_bestiarum	K02399	flagellar biosynthesis protein FlgN				Flagellar Assembly;
Aeromonas_bestiarum_S9_bc9_contig_1_0_3989	Aeromonas_bestiarum_S9_bc9	Aeromonas_bestiarum	K02398	negative regulator of flagellin synthesis FlgM
Aeromonas_bestiarum_S9_bc9_contig_1_0_3990	Aeromonas_bestiarum_S9_bc9	Aeromonas_bestiarum	K02386	flagellar basal body P-ring formation protein FlgA				Flagellar Assembly;
Aeromonas_bestiarum_S9_bc9_contig_1_0_3991	Aeromonas_bestiarum_S9_bc9	Aeromonas_bestiarum	K02387	flagellar basal-body rod protein FlgB				Flagellar Assembly;
Aeromonas_bestiarum_S9_bc9_contig_1_0_3992	Aeromonas_bestiarum_S9_bc9	Aeromonas_bestiarum	K02388	flagellar basal-body rod protein FlgC				Flagellar Assembly;
Aeromonas_bestiarum_S9_bc9_contig_1_0_3993	Aeromonas_bestiarum_S9_bc9	Aeromonas_bestiarum	K02389	flagellar basal-body rod modification protein FlgD				Flagellar Assembly;
Aeromonas_bestiarum_S9_bc9_contig_1_0_3994	Aeromonas_bestiarum_S9_bc9	Aeromonas_bestiarum	K02390	flagellar hook protein FlgE				Flagellar Assembly;
Aeromonas_bestiarum_S9_bc9_contig_1_0_3995	Aeromonas_bestiarum_S9_bc9	Aeromonas_bestiarum
Aeromonas_bestiarum_S9_bc9_contig_1_0_3996	Aeromonas_bestiarum_S9_bc9	Aeromonas_bestiarum	K02392	flagellar basal-body rod protein FlgG				Flagellar Assembly;
Aeromonas_bestiarum_S9_bc9_contig_1_0_3997	Aeromonas_bestiarum_S9_bc9	Aeromonas_bestiarum	K02393	flagellar L-ring protein FlgH				Flagellar Assembly;
Aeromonas_bestiarum_S9_bc9_contig_1_0_3998	Aeromonas_bestiarum_S9_bc9	Aeromonas_bestiarum	K02394	flagellar P-ring protein FlgI				Flagellar Assembly;
Aeromonas_bestiarum_S9_bc9_contig_1_0_3999	Aeromonas_bestiarum_S9_bc9	Aeromonas_bestiarum	K02395	peptidoglycan hydrolase FlgJ
Aeromonas_bestiarum_S9_bc9_contig_1_0_4000	Aeromonas_bestiarum_S9_bc9	Aeromonas_bestiarum	K02396	flagellar hook-associated protein 1				Flagellar Assembly;
Aeromonas_bestiarum_S9_bc9_contig_1_0_4001	Aeromonas_bestiarum_S9_bc9	Aeromonas_bestiarum	K02397	flagellar hook-associated protein 3 FlgL				Flagellar Assembly;
Aeromonas_bestiarum_S9_bc9_contig_1_0_4002	Aeromonas_bestiarum_S9_bc9	Aeromonas_bestiarum
Aeromonas_bestiarum_S9_bc9_contig_1_0_4003	Aeromonas_bestiarum_S9_bc9	Aeromonas_bestiarum	K18475	lysine-N-methylase [EC:2.1.1.-]
Aeromonas_bestiarum_S9_bc9_contig_1_0_4004	Aeromonas_bestiarum_S9_bc9	Aeromonas_bestiarum	K02406	flagellin				Flagellar Assembly;
Aeromonas_bestiarum_S9_bc9_contig_1_0_4005	Aeromonas_bestiarum_S9_bc9	Aeromonas_bestiarum	K02406	flagellin				Flagellar Assembly;
Aeromonas_bestiarum_S9_bc9_contig_1_0_4006	Aeromonas_bestiarum_S9_bc9	Aeromonas_bestiarum	K02407	flagellar hook-associated protein 2				Flagellar Assembly;
Aeromonas_bestiarum_S9_bc9_contig_1_0_4007	Aeromonas_bestiarum_S9_bc9	Aeromonas_bestiarum	K02422	flagellar secretion chaperone FliS				Flagellar Assembly;
Aeromonas_bestiarum_S9_bc9_contig_1_0_4008	Aeromonas_bestiarum_S9_bc9	Aeromonas_bestiarum
Aeromonas_bestiarum_S9_bc9_contig_1_0_4009	Aeromonas_bestiarum_S9_bc9	Aeromonas_bestiarum	K02414	flagellar hook-length control protein FliK				Flagellar Assembly;
Aeromonas_bestiarum_S9_bc9_contig_1_0_4010	Aeromonas_bestiarum_S9_bc9	Aeromonas_bestiarum	K02415	flagellar protein FliL
Aeromonas_bestiarum_S9_bc9_contig_1_0_4011	Aeromonas_bestiarum_S9_bc9	Aeromonas_bestiarum	K02405	RNA polymerase sigma factor FliA
Aeromonas_bestiarum_S9_bc9_contig_1_0_4012	Aeromonas_bestiarum_S9_bc9	Aeromonas_bestiarum	K02556	chemotaxis protein MotA				Flagellar Assembly;
Aeromonas_bestiarum_S9_bc9_contig_1_0_4013	Aeromonas_bestiarum_S9_bc9	Aeromonas_bestiarum	K02557	chemotaxis protein MotB				Flagellar Assembly;
Aeromonas_bestiarum_S9_bc9_contig_1_0_4014	Aeromonas_bestiarum_S9_bc9	Aeromonas_bestiarum
Aeromonas_bestiarum_S9_bc9_contig_1_0_4015	Aeromonas_bestiarum_S9_bc9	Aeromonas_bestiarum	K08307	membrane-bound lytic murein transglycosylase D [EC:4.2.2.-]	GH23 lysozyme type G (EC 3.2.1.17)	GH23	Chitin Backbone Cleavage
Aeromonas_bestiarum_S9_bc9_contig_1_0_4016	Aeromonas_bestiarum_S9_bc9	Aeromonas_bestiarum
Aeromonas_bestiarum_S9_bc9_contig_1_0_4017	Aeromonas_bestiarum_S9_bc9	Aeromonas_bestiarum	K03925	MraZ protein
Aeromonas_bestiarum_S9_bc9_contig_1_0_4018	Aeromonas_bestiarum_S9_bc9	Aeromonas_bestiarum	K03438	16S rRNA (cytosine1402-N4)-methyltransferase [EC:2.1.1.199]
Aeromonas_bestiarum_S9_bc9_contig_1_0_4019	Aeromonas_bestiarum_S9_bc9	Aeromonas_bestiarum	K03586	cell division protein FtsL
Aeromonas_bestiarum_S9_bc9_contig_1_0_4020	Aeromonas_bestiarum_S9_bc9	Aeromonas_bestiarum	K03587	cell division protein FtsI (penicillin-binding protein 3) [EC:3.4.16.4]
Aeromonas_bestiarum_S9_bc9_contig_1_0_4021	Aeromonas_bestiarum_S9_bc9	Aeromonas_bestiarum	K01928	UDP-N-acetylmuramoyl-L-alanyl-D-glutamate--2,6-diaminopimelate ligase [EC:6.3.2.13]
Aeromonas_bestiarum_S9_bc9_contig_1_0_4022	Aeromonas_bestiarum_S9_bc9	Aeromonas_bestiarum	K01929	UDP-N-acetylmuramoyl-tripeptide--D-alanyl-D-alanine ligase [EC:6.3.2.10]
Aeromonas_bestiarum_S9_bc9_contig_1_0_4023	Aeromonas_bestiarum_S9_bc9	Aeromonas_bestiarum	K01000	phospho-N-acetylmuramoyl-pentapeptide-transferase [EC:2.7.8.13]
Aeromonas_bestiarum_S9_bc9_contig_1_0_4024	Aeromonas_bestiarum_S9_bc9	Aeromonas_bestiarum	K01925	UDP-N-acetylmuramoylalanine--D-glutamate ligase [EC:6.3.2.9]
Aeromonas_bestiarum_S9_bc9_contig_1_0_4025	Aeromonas_bestiarum_S9_bc9	Aeromonas_bestiarum	K03588	cell division protein FtsW
Aeromonas_bestiarum_S9_bc9_contig_1_0_4026	Aeromonas_bestiarum_S9_bc9	Aeromonas_bestiarum	K02563	UDP-N-acetylglucosamine--N-acetylmuramyl-(pentapeptide) pyrophosphoryl-undecaprenol N-acetylglucosamine transferase [EC:2.4.1.227]	GT28 1,2-diacylglycerol 3-beta-galactosyltransferase (EC 2.4.1.46)	GT28
Aeromonas_bestiarum_S9_bc9_contig_1_0_4027	Aeromonas_bestiarum_S9_bc9	Aeromonas_bestiarum	K01924	UDP-N-acetylmuramate--alanine ligase [EC:6.3.2.8]
Aeromonas_bestiarum_S9_bc9_contig_1_0_4028	Aeromonas_bestiarum_S9_bc9	Aeromonas_bestiarum	K03589	cell division protein FtsQ
Aeromonas_bestiarum_S9_bc9_contig_1_0_4029	Aeromonas_bestiarum_S9_bc9	Aeromonas_bestiarum	K03590	cell division protein FtsA
Aeromonas_bestiarum_S9_bc9_contig_1_0_4030	Aeromonas_bestiarum_S9_bc9	Aeromonas_bestiarum	K03531	cell division protein FtsZ
Aeromonas_bestiarum_S9_bc9_contig_1_0_4031	Aeromonas_bestiarum_S9_bc9	Aeromonas_bestiarum	K02535	UDP-3-O-[3-hydroxymyristoyl] N-acetylglucosamine deacetylase [EC:3.5.1.108]	CE11 UDP-3-0-acyl N-acetylglucosamine deacetylase (EC 3.5.1.108). [CE11]	CE11
Aeromonas_bestiarum_S9_bc9_contig_1_0_4032	Aeromonas_bestiarum_S9_bc9	Aeromonas_bestiarum
Aeromonas_bestiarum_S9_bc9_contig_1_0_4033	Aeromonas_bestiarum_S9_bc9	Aeromonas_bestiarum	K03070	preprotein translocase subunit SecA [EC:7.4.2.8]
Aeromonas_bestiarum_S9_bc9_contig_1_0_4034	Aeromonas_bestiarum_S9_bc9	Aeromonas_bestiarum	K03574	8-oxo-dGTP diphosphatase [EC:3.6.1.55]
Aeromonas_bestiarum_S9_bc9_contig_1_0_4035	Aeromonas_bestiarum_S9_bc9	Aeromonas_bestiarum	K09862	uncharacterized protein
Aeromonas_bestiarum_S9_bc9_contig_1_0_4036	Aeromonas_bestiarum_S9_bc9	Aeromonas_bestiarum	K18778	cell division protein ZapD
Aeromonas_bestiarum_S9_bc9_contig_1_0_4037	Aeromonas_bestiarum_S9_bc9	Aeromonas_bestiarum	K00859	dephospho-CoA kinase [EC:2.7.1.24]
Aeromonas_bestiarum_S9_bc9_contig_1_0_4038	Aeromonas_bestiarum_S9_bc9	Aeromonas_bestiarum	K02654	leader peptidase (prepilin peptidase) / N-methyltransferase [EC:3.4.23.43 2.1.1.-]
Aeromonas_bestiarum_S9_bc9_contig_1_0_4039	Aeromonas_bestiarum_S9_bc9	Aeromonas_bestiarum	K02653	type IV pilus assembly protein PilC
Aeromonas_bestiarum_S9_bc9_contig_1_0_4040	Aeromonas_bestiarum_S9_bc9	Aeromonas_bestiarum	K02652	type IV pilus assembly protein PilB
Aeromonas_bestiarum_S9_bc9_contig_1_0_4041	Aeromonas_bestiarum_S9_bc9	Aeromonas_bestiarum	K02650	type IV pilus assembly protein PilA
Aeromonas_bestiarum_S9_bc9_contig_1_0_4042	Aeromonas_bestiarum_S9_bc9	Aeromonas_bestiarum	K00767	nicotinate-nucleotide pyrophosphorylase (carboxylating) [EC:2.4.2.19]
Aeromonas_bestiarum_S9_bc9_contig_1_0_4043	Aeromonas_bestiarum_S9_bc9	Aeromonas_bestiarum	K06985	aspartyl protease family protein
Aeromonas_bestiarum_S9_bc9_contig_1_0_4044	Aeromonas_bestiarum_S9_bc9	Aeromonas_bestiarum	K03806	N-acetyl-anhydromuramoyl-L-alanine amidase [EC:3.5.1.28]
Aeromonas_bestiarum_S9_bc9_contig_1_0_4045	Aeromonas_bestiarum_S9_bc9	Aeromonas_bestiarum	K05799	GntR family transcriptional regulator, transcriptional repressor for pyruvate dehydrogenase complex
Aeromonas_bestiarum_S9_bc9_contig_1_0_4046	Aeromonas_bestiarum_S9_bc9	Aeromonas_bestiarum	K00163	pyruvate dehydrogenase E1 component [EC:1.2.4.1]
Aeromonas_bestiarum_S9_bc9_contig_1_0_4047	Aeromonas_bestiarum_S9_bc9	Aeromonas_bestiarum	K00627	pyruvate dehydrogenase E2 component (dihydrolipoamide acetyltransferase) [EC:2.3.1.12]
Aeromonas_bestiarum_S9_bc9_contig_1_0_4048	Aeromonas_bestiarum_S9_bc9	Aeromonas_bestiarum	K00382	dihydrolipoamide dehydrogenase [EC:1.8.1.4]				Photorespiration;Leucine degradation, leucine => acetoacetate + acetyl-CoA;Lysine degradation, lysine => saccharopine => acetoacetyl-CoA;
Aeromonas_bestiarum_S9_bc9_contig_1_0_4049	Aeromonas_bestiarum_S9_bc9	Aeromonas_bestiarum
Aeromonas_bestiarum_S9_bc9_contig_1_0_4050	Aeromonas_bestiarum_S9_bc9	Aeromonas_bestiarum
Aeromonas_bestiarum_S9_bc9_contig_1_0_4051	Aeromonas_bestiarum_S9_bc9	Aeromonas_bestiarum	K03406	methyl-accepting chemotaxis protein
Aeromonas_bestiarum_S9_bc9_contig_1_0_4052	Aeromonas_bestiarum_S9_bc9	Aeromonas_bestiarum
Aeromonas_bestiarum_S9_bc9_contig_1_0_4053	Aeromonas_bestiarum_S9_bc9	Aeromonas_bestiarum	K03406	methyl-accepting chemotaxis protein
Aeromonas_bestiarum_S9_bc9_contig_1_0_4054	Aeromonas_bestiarum_S9_bc9	Aeromonas_bestiarum	K07001	NTE family protein
Aeromonas_bestiarum_S9_bc9_contig_1_0_4055	Aeromonas_bestiarum_S9_bc9	Aeromonas_bestiarum	K01682	aconitate hydratase 2 / 2-methylisocitrate dehydratase [EC:4.2.1.3 4.2.1.99]				Reductive citrate cycle (Arnon-Buchanan cycle);
Aeromonas_bestiarum_S9_bc9_contig_1_0_4056	Aeromonas_bestiarum_S9_bc9	Aeromonas_bestiarum	K00059	3-oxoacyl-[acyl-carrier protein] reductase [EC:1.1.1.100]
Aeromonas_bestiarum_S9_bc9_contig_1_0_4057	Aeromonas_bestiarum_S9_bc9	Aeromonas_bestiarum
Aeromonas_bestiarum_S9_bc9_contig_1_0_4058	Aeromonas_bestiarum_S9_bc9	Aeromonas_bestiarum	K03566	LysR family transcriptional regulator, glycine cleavage system transcriptional activator
Aeromonas_bestiarum_S9_bc9_contig_1_0_4059	Aeromonas_bestiarum_S9_bc9	Aeromonas_bestiarum	K05835	threonine efflux protein
Aeromonas_bestiarum_S9_bc9_contig_1_0_4060	Aeromonas_bestiarum_S9_bc9	Aeromonas_bestiarum
Aeromonas_bestiarum_S9_bc9_contig_1_0_4061	Aeromonas_bestiarum_S9_bc9	Aeromonas_bestiarum
Aeromonas_bestiarum_S9_bc9_contig_1_0_4062	Aeromonas_bestiarum_S9_bc9	Aeromonas_bestiarum	K18326	MFS transporter, DHA2 family, multidrug resistance protein
Aeromonas_bestiarum_S9_bc9_contig_1_0_4063	Aeromonas_bestiarum_S9_bc9	Aeromonas_bestiarum
Aeromonas_bestiarum_S9_bc9_contig_1_0_4064	Aeromonas_bestiarum_S9_bc9	Aeromonas_bestiarum	K00950	2-amino-4-hydroxy-6-hydroxymethyldihydropteridine diphosphokinase [EC:2.7.6.3]
Aeromonas_bestiarum_S9_bc9_contig_1_0_4065	Aeromonas_bestiarum_S9_bc9	Aeromonas_bestiarum	K01633	7,8-dihydroneopterin aldolase/epimerase/oxygenase [EC:4.1.2.25 5.1.99.8 1.13.11.81]
Aeromonas_bestiarum_S9_bc9_contig_1_0_4066	Aeromonas_bestiarum_S9_bc9	Aeromonas_bestiarum	K08591	acyl phosphate:glycerol-3-phosphate acyltransferase [EC:2.3.1.275]
Aeromonas_bestiarum_S9_bc9_contig_1_0_4067	Aeromonas_bestiarum_S9_bc9	Aeromonas_bestiarum
Aeromonas_bestiarum_S9_bc9_contig_1_0_4068	Aeromonas_bestiarum_S9_bc9	Aeromonas_bestiarum
Aeromonas_bestiarum_S9_bc9_contig_1_0_4069	Aeromonas_bestiarum_S9_bc9	Aeromonas_bestiarum
Aeromonas_bestiarum_S9_bc9_contig_1_0_4070	Aeromonas_bestiarum_S9_bc9	Aeromonas_bestiarum
Aeromonas_bestiarum_S9_bc9_contig_1_0_4071	Aeromonas_bestiarum_S9_bc9	Aeromonas_bestiarum
Aeromonas_bestiarum_S9_bc9_contig_1_0_4072	Aeromonas_bestiarum_S9_bc9	Aeromonas_bestiarum	K03415	two-component system, chemotaxis family, chemotaxis protein CheV
Aeromonas_bestiarum_S9_bc9_contig_1_0_4073	Aeromonas_bestiarum_S9_bc9	Aeromonas_bestiarum
Aeromonas_bestiarum_S9_bc9_contig_1_0_4074	Aeromonas_bestiarum_S9_bc9	Aeromonas_bestiarum	K06957	tRNA(Met) cytidine acetyltransferase [EC:2.3.1.193]
Aeromonas_bestiarum_S9_bc9_contig_1_0_4075	Aeromonas_bestiarum_S9_bc9	Aeromonas_bestiarum
Aeromonas_bestiarum_S9_bc9_contig_1_0_4076	Aeromonas_bestiarum_S9_bc9	Aeromonas_bestiarum	K02192	bacterioferritin-associated ferredoxin
Aeromonas_bestiarum_S9_bc9_contig_1_0_4077	Aeromonas_bestiarum_S9_bc9	Aeromonas_bestiarum	K03594	bacterioferritin [EC:1.16.3.1]
Aeromonas_bestiarum_S9_bc9_contig_1_0_4078	Aeromonas_bestiarum_S9_bc9	Aeromonas_bestiarum
Aeromonas_bestiarum_S9_bc9_contig_1_0_4079	Aeromonas_bestiarum_S9_bc9	Aeromonas_bestiarum	K01734	methylglyoxal synthase [EC:4.2.3.3]
Aeromonas_bestiarum_S9_bc9_contig_1_0_4080	Aeromonas_bestiarum_S9_bc9	Aeromonas_bestiarum
Aeromonas_bestiarum_S9_bc9_contig_1_0_4081	Aeromonas_bestiarum_S9_bc9	Aeromonas_bestiarum	K07301	cation:H+ antiporter
Aeromonas_bestiarum_S9_bc9_contig_1_0_4082	Aeromonas_bestiarum_S9_bc9	Aeromonas_bestiarum	K01424	L-asparaginase [EC:3.5.1.1]
Aeromonas_bestiarum_S9_bc9_contig_1_0_4083	Aeromonas_bestiarum_S9_bc9	Aeromonas_bestiarum
Aeromonas_bestiarum_S9_bc9_contig_1_0_4084	Aeromonas_bestiarum_S9_bc9	Aeromonas_bestiarum	K13936	malonate transporter and related proteins
Aeromonas_bestiarum_S9_bc9_contig_1_0_4085	Aeromonas_bestiarum_S9_bc9	Aeromonas_bestiarum	K03485	LacI family transcriptional regulator, trehalose operon repressor
Aeromonas_bestiarum_S9_bc9_contig_1_0_4086	Aeromonas_bestiarum_S9_bc9	Aeromonas_bestiarum	K02819	trehalose PTS system EIIBC or EIIBCA component [EC:2.7.1.201]				PTS system, trehalose-specific II component;
Aeromonas_bestiarum_S9_bc9_contig_1_0_4087	Aeromonas_bestiarum_S9_bc9	Aeromonas_bestiarum	K01226	trehalose-6-phosphate hydrolase [EC:3.2.1.93]	GH13 alpha-amylase (EC 3.2.1.1)	GH13	Starch Backbone Cleavage
Aeromonas_bestiarum_S9_bc9_contig_1_0_4088	Aeromonas_bestiarum_S9_bc9	Aeromonas_bestiarum	K00661	maltose O-acetyltransferase [EC:2.3.1.79]
Aeromonas_bestiarum_S9_bc9_contig_1_0_4089	Aeromonas_bestiarum_S9_bc9	Aeromonas_bestiarum
Aeromonas_bestiarum_S9_bc9_contig_1_0_4090	Aeromonas_bestiarum_S9_bc9	Aeromonas_bestiarum
Aeromonas_bestiarum_S9_bc9_contig_1_0_4091	Aeromonas_bestiarum_S9_bc9	Aeromonas_bestiarum
Aeromonas_bestiarum_S9_bc9_contig_1_0_4092	Aeromonas_bestiarum_S9_bc9	Aeromonas_bestiarum	K02275	cytochrome c oxidase subunit II [EC:7.1.1.9]				Cytochrome c oxidase, prokaryotes;
Aeromonas_bestiarum_S9_bc9_contig_1_0_4093	Aeromonas_bestiarum_S9_bc9	Aeromonas_bestiarum	K02274	cytochrome c oxidase subunit I [EC:7.1.1.9]				Cytochrome c oxidase, prokaryotes;
Aeromonas_bestiarum_S9_bc9_contig_1_0_4094	Aeromonas_bestiarum_S9_bc9	Aeromonas_bestiarum	K02258	cytochrome c oxidase assembly protein subunit 11				Cytochrome c oxidase;
Aeromonas_bestiarum_S9_bc9_contig_1_0_4095	Aeromonas_bestiarum_S9_bc9	Aeromonas_bestiarum	K02276	cytochrome c oxidase subunit III [EC:7.1.1.9]				Cytochrome c oxidase, prokaryotes;
Aeromonas_bestiarum_S9_bc9_contig_1_0_4096	Aeromonas_bestiarum_S9_bc9	Aeromonas_bestiarum
Aeromonas_bestiarum_S9_bc9_contig_1_0_4097	Aeromonas_bestiarum_S9_bc9	Aeromonas_bestiarum	K14998	surfeit locus 1 family protein
Aeromonas_bestiarum_S9_bc9_contig_1_0_4098	Aeromonas_bestiarum_S9_bc9	Aeromonas_bestiarum
Aeromonas_bestiarum_S9_bc9_contig_1_0_4099	Aeromonas_bestiarum_S9_bc9	Aeromonas_bestiarum	K02259	heme a synthase [EC:1.17.99.9]				Cytochrome c oxidase;
Aeromonas_bestiarum_S9_bc9_contig_1_0_4100	Aeromonas_bestiarum_S9_bc9	Aeromonas_bestiarum	K02257	heme o synthase [EC:2.5.1.141]				Cytochrome c oxidase;
Aeromonas_bestiarum_S9_bc9_contig_1_0_4101	Aeromonas_bestiarum_S9_bc9	Aeromonas_bestiarum	K00137	aminobutyraldehyde dehydrogenase [EC:1.2.1.19]
Aeromonas_bestiarum_S9_bc9_contig_1_0_4102	Aeromonas_bestiarum_S9_bc9	Aeromonas_bestiarum
Aeromonas_bestiarum_S9_bc9_contig_1_0_4103	Aeromonas_bestiarum_S9_bc9	Aeromonas_bestiarum
Aeromonas_bestiarum_S9_bc9_contig_1_0_4104	Aeromonas_bestiarum_S9_bc9	Aeromonas_bestiarum	K02052	putative spermidine/putrescine transport system ATP-binding protein				Putative spermidine/putrescine transport system;
Aeromonas_bestiarum_S9_bc9_contig_1_0_4105	Aeromonas_bestiarum_S9_bc9	Aeromonas_bestiarum	K02055	putative spermidine/putrescine transport system substrate-binding protein				Putative spermidine/putrescine transport system;
Aeromonas_bestiarum_S9_bc9_contig_1_0_4106	Aeromonas_bestiarum_S9_bc9	Aeromonas_bestiarum
Aeromonas_bestiarum_S9_bc9_contig_1_0_4107	Aeromonas_bestiarum_S9_bc9	Aeromonas_bestiarum	K03315	Na+:H+ antiporter, NhaC family
Aeromonas_bestiarum_S9_bc9_contig_1_0_4108	Aeromonas_bestiarum_S9_bc9	Aeromonas_bestiarum
Aeromonas_bestiarum_S9_bc9_contig_1_0_4109	Aeromonas_bestiarum_S9_bc9	Aeromonas_bestiarum
Aeromonas_bestiarum_S9_bc9_contig_1_0_4110	Aeromonas_bestiarum_S9_bc9	Aeromonas_bestiarum	K00703	starch synthase [EC:2.4.1.21]	GT4 sucrose synthase (EC 2.4.1.13)	GT4
Aeromonas_bestiarum_S9_bc9_contig_1_0_4111	Aeromonas_bestiarum_S9_bc9	Aeromonas_bestiarum	K00975	glucose-1-phosphate adenylyltransferase [EC:2.7.7.27]
Aeromonas_bestiarum_S9_bc9_contig_1_0_4112	Aeromonas_bestiarum_S9_bc9	Aeromonas_bestiarum	K00564	16S rRNA (guanine1207-N2)-methyltransferase [EC:2.1.1.172]
Aeromonas_bestiarum_S9_bc9_contig_1_0_4113	Aeromonas_bestiarum_S9_bc9	Aeromonas_bestiarum	K01714	4-hydroxy-tetrahydrodipicolinate synthase [EC:4.3.3.7]				Lysine biosynthesis, DAP aminotransferase pathway, aspartate => lysine;Lysine biosynthesis, DAP dehydrogenase pathway, aspartate => lysine;Lysine biosynthesis, acetyl-DAP pathway, aspartate => lysine;Lysine biosynthesis, succinyl-DAP pathway, aspartate => lysine;
Aeromonas_bestiarum_S9_bc9_contig_1_0_4114	Aeromonas_bestiarum_S9_bc9	Aeromonas_bestiarum
Aeromonas_bestiarum_S9_bc9_contig_1_0_4115	Aeromonas_bestiarum_S9_bc9	Aeromonas_bestiarum	K07181	c-di-GMP phosphodiesterase [EC:3.1.4.52]
Aeromonas_bestiarum_S9_bc9_contig_1_0_4116	Aeromonas_bestiarum_S9_bc9	Aeromonas_bestiarum
Aeromonas_bestiarum_S9_bc9_contig_1_0_4117	Aeromonas_bestiarum_S9_bc9	Aeromonas_bestiarum	K03666	host factor-I protein
Aeromonas_bestiarum_S9_bc9_contig_1_0_4118	Aeromonas_bestiarum_S9_bc9	Aeromonas_bestiarum	K03808	paraquat-inducible protein A
Aeromonas_bestiarum_S9_bc9_contig_1_0_4119	Aeromonas_bestiarum_S9_bc9	Aeromonas_bestiarum	K06192	paraquat-inducible protein B
Aeromonas_bestiarum_S9_bc9_contig_1_0_4120	Aeromonas_bestiarum_S9_bc9	Aeromonas_bestiarum	K09857	uncharacterized protein
Aeromonas_bestiarum_S9_bc9_contig_1_0_4121	Aeromonas_bestiarum_S9_bc9	Aeromonas_bestiarum	K03286	OmpA-OmpF porin, OOP family
Aeromonas_bestiarum_S9_bc9_contig_1_0_4122	Aeromonas_bestiarum_S9_bc9	Aeromonas_bestiarum	K02030	polar amino acid transport system substrate-binding protein				Putative polar amino acid transport system;Putative polar amino acid transport system;
Aeromonas_bestiarum_S9_bc9_contig_1_0_4123	Aeromonas_bestiarum_S9_bc9	Aeromonas_bestiarum
Aeromonas_bestiarum_S9_bc9_contig_1_0_4124	Aeromonas_bestiarum_S9_bc9	Aeromonas_bestiarum
Aeromonas_bestiarum_S9_bc9_contig_1_0_4125	Aeromonas_bestiarum_S9_bc9	Aeromonas_bestiarum	K08306	membrane-bound lytic murein transglycosylase C [EC:4.2.2.-]	GH23 lysozyme type G (EC 3.2.1.17)	GH23	Chitin Backbone Cleavage
Aeromonas_bestiarum_S9_bc9_contig_1_0_4126	Aeromonas_bestiarum_S9_bc9	Aeromonas_bestiarum
Aeromonas_bestiarum_S9_bc9_contig_1_0_4127	Aeromonas_bestiarum_S9_bc9	Aeromonas_bestiarum	K03575	A/G-specific adenine glycosylase [EC:3.2.2.31]
Aeromonas_bestiarum_S9_bc9_contig_1_0_4128	Aeromonas_bestiarum_S9_bc9	Aeromonas_bestiarum	K02451	general secretion pathway protein B
Aeromonas_bestiarum_S9_bc9_contig_1_0_4129	Aeromonas_bestiarum_S9_bc9	Aeromonas_bestiarum	K02450	general secretion pathway protein A
Aeromonas_bestiarum_S9_bc9_contig_1_0_4130	Aeromonas_bestiarum_S9_bc9	Aeromonas_bestiarum	K00974	tRNA nucleotidyltransferase (CCA-adding enzyme) [EC:2.7.7.72 3.1.3.- 3.1.4.-]
Aeromonas_bestiarum_S9_bc9_contig_1_0_4131	Aeromonas_bestiarum_S9_bc9	Aeromonas_bestiarum	K03306	inorganic phosphate transporter, PiT family
Aeromonas_bestiarum_S9_bc9_contig_1_0_4132	Aeromonas_bestiarum_S9_bc9	Aeromonas_bestiarum	K07220	uncharacterized protein
Aeromonas_bestiarum_S9_bc9_contig_1_0_4133	Aeromonas_bestiarum_S9_bc9	Aeromonas_bestiarum	K18446	triphosphatase [EC:3.6.1.25]
Aeromonas_bestiarum_S9_bc9_contig_1_0_4134	Aeromonas_bestiarum_S9_bc9	Aeromonas_bestiarum	K03832	periplasmic protein TonB
Aeromonas_bestiarum_S9_bc9_contig_1_0_4135	Aeromonas_bestiarum_S9_bc9	Aeromonas_bestiarum	K02517	Kdo2-lipid IVA lauroyltransferase/acyltransferase [EC:2.3.1.241 2.3.1.-]
Aeromonas_bestiarum_S9_bc9_contig_1_0_4136	Aeromonas_bestiarum_S9_bc9	Aeromonas_bestiarum	K03272	D-beta-D-heptose 7-phosphate kinase / D-beta-D-heptose 1-phosphate adenosyltransferase [EC:2.7.1.167 2.7.7.70]
Aeromonas_bestiarum_S9_bc9_contig_1_0_4137	Aeromonas_bestiarum_S9_bc9	Aeromonas_bestiarum	K12340	outer membrane protein				RTX toxin transport system;alpha-Hemolysin/cyclolysin transport system;
Aeromonas_bestiarum_S9_bc9_contig_1_0_4138	Aeromonas_bestiarum_S9_bc9	Aeromonas_bestiarum	K01515	ADP-ribose pyrophosphatase [EC:3.6.1.13]
Aeromonas_bestiarum_S9_bc9_contig_1_0_4139	Aeromonas_bestiarum_S9_bc9	Aeromonas_bestiarum	K09920	uncharacterized protein
Aeromonas_bestiarum_S9_bc9_contig_1_0_4140	Aeromonas_bestiarum_S9_bc9	Aeromonas_bestiarum	K03651	3',5'-cyclic-AMP phosphodiesterase [EC:3.1.4.53]
Aeromonas_bestiarum_S9_bc9_contig_1_0_4141	Aeromonas_bestiarum_S9_bc9	Aeromonas_bestiarum	K07000	uncharacterized protein
Aeromonas_bestiarum_S9_bc9_contig_1_0_4142	Aeromonas_bestiarum_S9_bc9	Aeromonas_bestiarum	K03574	8-oxo-dGTP diphosphatase [EC:3.6.1.55]
Aeromonas_bestiarum_S9_bc9_contig_1_0_4143	Aeromonas_bestiarum_S9_bc9	Aeromonas_bestiarum
Aeromonas_bestiarum_S9_bc9_contig_1_0_4144	Aeromonas_bestiarum_S9_bc9	Aeromonas_bestiarum
Aeromonas_bestiarum_S9_bc9_contig_1_0_4145	Aeromonas_bestiarum_S9_bc9	Aeromonas_bestiarum	K01992	ABC-2 type transport system permease protein				ABC-2 type transport system;
Aeromonas_bestiarum_S9_bc9_contig_1_0_4146	Aeromonas_bestiarum_S9_bc9	Aeromonas_bestiarum
Aeromonas_bestiarum_S9_bc9_contig_1_0_4147	Aeromonas_bestiarum_S9_bc9	Aeromonas_bestiarum	K02622	topoisomerase IV subunit B [EC:5.6.2.2]
Aeromonas_bestiarum_S9_bc9_contig_1_0_4148	Aeromonas_bestiarum_S9_bc9	Aeromonas_bestiarum	K02621	topoisomerase IV subunit A [EC:5.6.2.2]
Aeromonas_bestiarum_S9_bc9_contig_1_0_4149	Aeromonas_bestiarum_S9_bc9	Aeromonas_bestiarum
Aeromonas_bestiarum_S9_bc9_contig_1_0_4150	Aeromonas_bestiarum_S9_bc9	Aeromonas_bestiarum
Aeromonas_bestiarum_S9_bc9_contig_1_0_4151	Aeromonas_bestiarum_S9_bc9	Aeromonas_bestiarum
Aeromonas_bestiarum_S9_bc9_contig_1_0_4152	Aeromonas_bestiarum_S9_bc9	Aeromonas_bestiarum
Aeromonas_bestiarum_S9_bc9_contig_1_0_4153	Aeromonas_bestiarum_S9_bc9	Aeromonas_bestiarum
Aeromonas_bestiarum_S9_bc9_contig_1_0_4154	Aeromonas_bestiarum_S9_bc9	Aeromonas_bestiarum
Aeromonas_bestiarum_S9_bc9_contig_1_0_4155	Aeromonas_bestiarum_S9_bc9	Aeromonas_bestiarum
Aeromonas_bestiarum_S9_bc9_contig_1_0_4156	Aeromonas_bestiarum_S9_bc9	Aeromonas_bestiarum
Aeromonas_bestiarum_S9_bc9_contig_1_0_4157	Aeromonas_bestiarum_S9_bc9	Aeromonas_bestiarum
Aeromonas_bestiarum_S9_bc9_contig_1_0_4158	Aeromonas_bestiarum_S9_bc9	Aeromonas_bestiarum
Aeromonas_bestiarum_S9_bc9_contig_1_0_4159	Aeromonas_bestiarum_S9_bc9	Aeromonas_bestiarum
Aeromonas_bestiarum_S9_bc9_contig_1_0_4160	Aeromonas_bestiarum_S9_bc9	Aeromonas_bestiarum	K08344	suppressor for copper-sensitivity B
Aeromonas_bestiarum_S9_bc9_contig_1_0_4161	Aeromonas_bestiarum_S9_bc9	Aeromonas_bestiarum
Aeromonas_bestiarum_S9_bc9_contig_1_0_4162	Aeromonas_bestiarum_S9_bc9	Aeromonas_bestiarum	K00655	1-acyl-sn-glycerol-3-phosphate acyltransferase [EC:2.3.1.51]
Aeromonas_bestiarum_S9_bc9_contig_1_0_4163	Aeromonas_bestiarum_S9_bc9	Aeromonas_bestiarum	K03969	phage shock protein A
Aeromonas_bestiarum_S9_bc9_contig_1_0_4164	Aeromonas_bestiarum_S9_bc9	Aeromonas_bestiarum	K03973	phage shock protein C
Aeromonas_bestiarum_S9_bc9_contig_1_0_4165	Aeromonas_bestiarum_S9_bc9	Aeromonas_bestiarum
Aeromonas_bestiarum_S9_bc9_contig_1_0_4166	Aeromonas_bestiarum_S9_bc9	Aeromonas_bestiarum	K07461	putative endonuclease
Aeromonas_bestiarum_S9_bc9_contig_1_0_4167	Aeromonas_bestiarum_S9_bc9	Aeromonas_bestiarum
Aeromonas_bestiarum_S9_bc9_contig_1_0_4168	Aeromonas_bestiarum_S9_bc9	Aeromonas_bestiarum	K05786	chloramphenicol-sensitive protein RarD
Aeromonas_bestiarum_S9_bc9_contig_1_0_4169	Aeromonas_bestiarum_S9_bc9	Aeromonas_bestiarum	K21929	uracil-DNA glycosylase [EC:3.2.2.27]
Aeromonas_bestiarum_S9_bc9_contig_1_0_4170	Aeromonas_bestiarum_S9_bc9	Aeromonas_bestiarum	K15270	S-adenosylmethionine uptake transporter
Aeromonas_bestiarum_S9_bc9_contig_1_0_4171	Aeromonas_bestiarum_S9_bc9	Aeromonas_bestiarum	K03566	LysR family transcriptional regulator, glycine cleavage system transcriptional activator
Aeromonas_bestiarum_S9_bc9_contig_1_0_4172	Aeromonas_bestiarum_S9_bc9	Aeromonas_bestiarum	K09816	zinc transport system permease protein				Zinc transport system;
Aeromonas_bestiarum_S9_bc9_contig_1_0_4173	Aeromonas_bestiarum_S9_bc9	Aeromonas_bestiarum	K09817	zinc transport system ATP-binding protein [EC:7.2.2.20]				Zinc transport system;
Aeromonas_bestiarum_S9_bc9_contig_1_0_4174	Aeromonas_bestiarum_S9_bc9	Aeromonas_bestiarum	K09815	zinc transport system substrate-binding protein				Zinc transport system;
Aeromonas_bestiarum_S9_bc9_contig_1_0_4175	Aeromonas_bestiarum_S9_bc9	Aeromonas_bestiarum
Aeromonas_bestiarum_S9_bc9_contig_1_0_4176	Aeromonas_bestiarum_S9_bc9	Aeromonas_bestiarum	K07080	uncharacterized protein
Aeromonas_bestiarum_S9_bc9_contig_1_0_4177	Aeromonas_bestiarum_S9_bc9	Aeromonas_bestiarum
Aeromonas_bestiarum_S9_bc9_contig_1_0_4178	Aeromonas_bestiarum_S9_bc9	Aeromonas_bestiarum	K19304	murein DD-endopeptidase [EC:3.4.24.-]
Aeromonas_bestiarum_S9_bc9_contig_1_0_4179	Aeromonas_bestiarum_S9_bc9	Aeromonas_bestiarum
Aeromonas_bestiarum_S9_bc9_contig_1_0_4180	Aeromonas_bestiarum_S9_bc9	Aeromonas_bestiarum	K09891	uncharacterized protein
Aeromonas_bestiarum_S9_bc9_contig_1_0_4181	Aeromonas_bestiarum_S9_bc9	Aeromonas_bestiarum
Aeromonas_bestiarum_S9_bc9_contig_1_0_4182	Aeromonas_bestiarum_S9_bc9	Aeromonas_bestiarum
Aeromonas_bestiarum_S9_bc9_contig_1_0_4183	Aeromonas_bestiarum_S9_bc9	Aeromonas_bestiarum	K02168	choline/glycine/proline betaine transport protein
Aeromonas_bestiarum_S9_bc9_contig_1_0_4184	Aeromonas_bestiarum_S9_bc9	Aeromonas_bestiarum	K03555	DNA mismatch repair protein MutS
Aeromonas_bestiarum_S9_bc9_contig_1_0_4185	Aeromonas_bestiarum_S9_bc9	Aeromonas_bestiarum	K03743	nicotinamide-nucleotide amidase [EC:3.5.1.42]
Aeromonas_bestiarum_S9_bc9_contig_1_0_4186	Aeromonas_bestiarum_S9_bc9	Aeromonas_bestiarum	K03553	recombination protein RecA
Aeromonas_bestiarum_S9_bc9_contig_1_0_4187	Aeromonas_bestiarum_S9_bc9	Aeromonas_bestiarum	K03565	regulatory protein
Aeromonas_bestiarum_S9_bc9_contig_1_0_4188	Aeromonas_bestiarum_S9_bc9	Aeromonas_bestiarum	K01872	alanyl-tRNA synthetase [EC:6.1.1.7]				Aminoacyl-tRNA biosynthesis, eukaryotes;
Aeromonas_bestiarum_S9_bc9_contig_1_0_4189	Aeromonas_bestiarum_S9_bc9	Aeromonas_bestiarum	K00928	aspartate kinase [EC:2.7.2.4]				Lysine biosynthesis, DAP aminotransferase pathway, aspartate => lysine;Lysine biosynthesis, DAP dehydrogenase pathway, aspartate => lysine;Lysine biosynthesis, acetyl-DAP pathway, aspartate => lysine;Lysine biosynthesis, succinyl-DAP pathway, aspartate => lysine;Methionine biosynthesis, apartate => homoserine => methionine;Threonine biosynthesis, aspartate => homoserine => threonine;
Aeromonas_bestiarum_S9_bc9_contig_1_0_4190	Aeromonas_bestiarum_S9_bc9	Aeromonas_bestiarum	K03563	carbon storage regulator
Aeromonas_bestiarum_S9_bc9_contig_1_0_4191	Aeromonas_bestiarum_S9_bc9	Aeromonas_bestiarum	K07262	serine-type D-Ala-D-Ala endopeptidase (penicillin-binding protein 7) [EC:3.4.21.-]
Aeromonas_bestiarum_S9_bc9_contig_1_0_4192	Aeromonas_bestiarum_S9_bc9	Aeromonas_bestiarum	K03975	membrane-associated protein
Aeromonas_bestiarum_S9_bc9_contig_1_0_4193	Aeromonas_bestiarum_S9_bc9	Aeromonas_bestiarum	K03699	putative hemolysin
Aeromonas_bestiarum_S9_bc9_contig_1_0_4194	Aeromonas_bestiarum_S9_bc9	Aeromonas_bestiarum	K01873	valyl-tRNA synthetase [EC:6.1.1.9]				Aminoacyl-tRNA biosynthesis, eukaryotes;
Aeromonas_bestiarum_S9_bc9_contig_1_0_4195	Aeromonas_bestiarum_S9_bc9	Aeromonas_bestiarum	K02339	DNA polymerase III subunit chi [EC:2.7.7.7]				DNA polymerase III complex, bacteria;
Aeromonas_bestiarum_S9_bc9_contig_1_0_4196	Aeromonas_bestiarum_S9_bc9	Aeromonas_bestiarum	K01255	leucyl aminopeptidase [EC:3.4.11.1]
Aeromonas_bestiarum_S9_bc9_contig_1_0_4197	Aeromonas_bestiarum_S9_bc9	Aeromonas_bestiarum	K07091	lipopolysaccharide export system permease protein				Lipopolysaccharide export system;
Aeromonas_bestiarum_S9_bc9_contig_1_0_4198	Aeromonas_bestiarum_S9_bc9	Aeromonas_bestiarum
Aeromonas_bestiarum_S9_bc9_contig_1_0_4199	Aeromonas_bestiarum_S9_bc9	Aeromonas_bestiarum	K11720	lipopolysaccharide export system permease protein				Lipopolysaccharide export system;
Aeromonas_bestiarum_S9_bc9_contig_1_0_4200	Aeromonas_bestiarum_S9_bc9	Aeromonas_bestiarum
Aeromonas_bestiarum_S9_bc9_contig_1_0_4201	Aeromonas_bestiarum_S9_bc9	Aeromonas_bestiarum	K03320	ammonium transporter, Amt family
Aeromonas_bestiarum_S9_bc9_contig_1_0_4202	Aeromonas_bestiarum_S9_bc9	Aeromonas_bestiarum	K03215	23S rRNA (uracil1939-C5)-methyltransferase [EC:2.1.1.190]
Aeromonas_bestiarum_S9_bc9_contig_1_0_4203	Aeromonas_bestiarum_S9_bc9	Aeromonas_bestiarum
Aeromonas_bestiarum_S9_bc9_contig_1_0_4204	Aeromonas_bestiarum_S9_bc9	Aeromonas_bestiarum	K10925	MSHA pilin protein MshB
Aeromonas_bestiarum_S9_bc9_contig_1_0_4205	Aeromonas_bestiarum_S9_bc9	Aeromonas_bestiarum	K03424	TatD DNase family protein [EC:3.1.21.-]
Aeromonas_bestiarum_S9_bc9_contig_1_0_4206	Aeromonas_bestiarum_S9_bc9	Aeromonas_bestiarum
Aeromonas_bestiarum_S9_bc9_contig_1_0_4207	Aeromonas_bestiarum_S9_bc9	Aeromonas_bestiarum	K03317	concentrative nucleoside transporter, CNT family
Aeromonas_bestiarum_S9_bc9_contig_1_0_4208	Aeromonas_bestiarum_S9_bc9	Aeromonas_bestiarum
Aeromonas_bestiarum_S9_bc9_contig_1_0_4209	Aeromonas_bestiarum_S9_bc9	Aeromonas_bestiarum	K01619	deoxyribose-phosphate aldolase [EC:4.1.2.4]
Aeromonas_bestiarum_S9_bc9_contig_1_0_4210	Aeromonas_bestiarum_S9_bc9	Aeromonas_bestiarum
Aeromonas_bestiarum_S9_bc9_contig_1_0_4211	Aeromonas_bestiarum_S9_bc9	Aeromonas_bestiarum
Aeromonas_bestiarum_S9_bc9_contig_1_0_4212	Aeromonas_bestiarum_S9_bc9	Aeromonas_bestiarum	K01839	phosphopentomutase [EC:5.4.2.7]
Aeromonas_bestiarum_S9_bc9_contig_1_0_4213	Aeromonas_bestiarum_S9_bc9	Aeromonas_bestiarum	K03784	purine-nucleoside phosphorylase [EC:2.4.2.1]
Aeromonas_bestiarum_S9_bc9_contig_1_0_4214	Aeromonas_bestiarum_S9_bc9	Aeromonas_bestiarum	K07186	membrane protein
Aeromonas_bestiarum_S9_bc9_contig_1_0_4215	Aeromonas_bestiarum_S9_bc9	Aeromonas_bestiarum	K01079	phosphoserine phosphatase [EC:3.1.3.3]				Serine biosynthesis, glycerate-3P => serine;
Aeromonas_bestiarum_S9_bc9_contig_1_0_4216	Aeromonas_bestiarum_S9_bc9	Aeromonas_bestiarum
Aeromonas_bestiarum_S9_bc9_contig_1_0_4217	Aeromonas_bestiarum_S9_bc9	Aeromonas_bestiarum
Aeromonas_bestiarum_S9_bc9_contig_1_0_4218	Aeromonas_bestiarum_S9_bc9	Aeromonas_bestiarum	K04485	DNA repair protein RadA/Sms
Aeromonas_bestiarum_S9_bc9_contig_1_0_4219	Aeromonas_bestiarum_S9_bc9	Aeromonas_bestiarum
Aeromonas_bestiarum_S9_bc9_contig_1_0_4220	Aeromonas_bestiarum_S9_bc9	Aeromonas_bestiarum	K07740	regulator of sigma D
Aeromonas_bestiarum_S9_bc9_contig_1_0_4221	Aeromonas_bestiarum_S9_bc9	Aeromonas_bestiarum	K05787	DNA-binding protein HU-alpha
Aeromonas_bestiarum_S9_bc9_contig_1_0_4222	Aeromonas_bestiarum_S9_bc9	Aeromonas_bestiarum
Aeromonas_bestiarum_S9_bc9_contig_1_0_4223	Aeromonas_bestiarum_S9_bc9	Aeromonas_bestiarum
Aeromonas_bestiarum_S9_bc9_contig_1_0_4224	Aeromonas_bestiarum_S9_bc9	Aeromonas_bestiarum	K05539	tRNA-dihydrouridine synthase A [EC:1.-.-.-]
Aeromonas_bestiarum_S9_bc9_contig_1_0_4225	Aeromonas_bestiarum_S9_bc9	Aeromonas_bestiarum
Aeromonas_bestiarum_S9_bc9_contig_1_0_4226	Aeromonas_bestiarum_S9_bc9	Aeromonas_bestiarum	K03409	chemotaxis protein CheX
Aeromonas_bestiarum_S9_bc9_contig_1_0_4227	Aeromonas_bestiarum_S9_bc9	Aeromonas_bestiarum
Aeromonas_bestiarum_S9_bc9_contig_1_0_4228	Aeromonas_bestiarum_S9_bc9	Aeromonas_bestiarum	K03311	branched-chain amino acid:cation transporter, LIVCS family
Aeromonas_bestiarum_S9_bc9_contig_1_0_4229	Aeromonas_bestiarum_S9_bc9	Aeromonas_bestiarum	K03311	branched-chain amino acid:cation transporter, LIVCS family
Aeromonas_bestiarum_S9_bc9_contig_1_0_4230	Aeromonas_bestiarum_S9_bc9	Aeromonas_bestiarum	K15460	tRNA1Val (adenine37-N6)-methyltransferase [EC:2.1.1.223]
Aeromonas_bestiarum_S9_bc9_contig_1_0_4231	Aeromonas_bestiarum_S9_bc9	Aeromonas_bestiarum	K05590	ATP-dependent RNA helicase SrmB [EC:3.6.4.13]
Aeromonas_bestiarum_S9_bc9_contig_1_0_4232	Aeromonas_bestiarum_S9_bc9	Aeromonas_bestiarum	K09861	uncharacterized protein
Aeromonas_bestiarum_S9_bc9_contig_1_0_4233	Aeromonas_bestiarum_S9_bc9	Aeromonas_bestiarum	K02670	twitching motility protein PilU
Aeromonas_bestiarum_S9_bc9_contig_1_0_4234	Aeromonas_bestiarum_S9_bc9	Aeromonas_bestiarum	K02669	twitching motility protein PilT
Aeromonas_bestiarum_S9_bc9_contig_1_0_4235	Aeromonas_bestiarum_S9_bc9	Aeromonas_bestiarum	K06997	PLP dependent protein
Aeromonas_bestiarum_S9_bc9_contig_1_0_4236	Aeromonas_bestiarum_S9_bc9	Aeromonas_bestiarum	K00286	pyrroline-5-carboxylate reductase [EC:1.5.1.2]				Proline biosynthesis, glutamate => proline;
Aeromonas_bestiarum_S9_bc9_contig_1_0_4237	Aeromonas_bestiarum_S9_bc9	Aeromonas_bestiarum	K02221	YggT family protein
Aeromonas_bestiarum_S9_bc9_contig_1_0_4238	Aeromonas_bestiarum_S9_bc9	Aeromonas_bestiarum	K09131	uncharacterized protein
Aeromonas_bestiarum_S9_bc9_contig_1_0_4239	Aeromonas_bestiarum_S9_bc9	Aeromonas_bestiarum
Aeromonas_bestiarum_S9_bc9_contig_1_0_4240	Aeromonas_bestiarum_S9_bc9	Aeromonas_bestiarum
Aeromonas_bestiarum_S9_bc9_contig_1_0_4241	Aeromonas_bestiarum_S9_bc9	Aeromonas_bestiarum	K15580	oligopeptide transport system substrate-binding protein				Oligopeptide transport system;
Aeromonas_bestiarum_S9_bc9_contig_1_0_4242	Aeromonas_bestiarum_S9_bc9	Aeromonas_bestiarum
Aeromonas_bestiarum_S9_bc9_contig_1_0_4243	Aeromonas_bestiarum_S9_bc9	Aeromonas_bestiarum	K00638	chloramphenicol O-acetyltransferase type B [EC:2.3.1.28]
Aeromonas_bestiarum_S9_bc9_contig_1_0_4244	Aeromonas_bestiarum_S9_bc9	Aeromonas_bestiarum
Aeromonas_bestiarum_S9_bc9_contig_1_0_4245	Aeromonas_bestiarum_S9_bc9	Aeromonas_bestiarum
Aeromonas_bestiarum_S9_bc9_contig_1_0_4246	Aeromonas_bestiarum_S9_bc9	Aeromonas_bestiarum	K09796	periplasmic copper chaperone A
Aeromonas_bestiarum_S9_bc9_contig_1_0_4247	Aeromonas_bestiarum_S9_bc9	Aeromonas_bestiarum
Aeromonas_bestiarum_S9_bc9_contig_1_0_4248	Aeromonas_bestiarum_S9_bc9	Aeromonas_bestiarum
Aeromonas_bestiarum_S9_bc9_contig_1_0_4249	Aeromonas_bestiarum_S9_bc9	Aeromonas_bestiarum	K01881	prolyl-tRNA synthetase [EC:6.1.1.15]				Aminoacyl-tRNA biosynthesis, eukaryotes;
Aeromonas_bestiarum_S9_bc9_contig_1_0_4250	Aeromonas_bestiarum_S9_bc9	Aeromonas_bestiarum	K03406	methyl-accepting chemotaxis protein
Aeromonas_bestiarum_S9_bc9_contig_1_0_4251	Aeromonas_bestiarum_S9_bc9	Aeromonas_bestiarum	K03550	holliday junction DNA helicase RuvA [EC:3.6.4.12]
Aeromonas_bestiarum_S9_bc9_contig_1_0_4252	Aeromonas_bestiarum_S9_bc9	Aeromonas_bestiarum	K03551	holliday junction DNA helicase RuvB [EC:3.6.4.12]
Aeromonas_bestiarum_S9_bc9_contig_1_0_4253	Aeromonas_bestiarum_S9_bc9	Aeromonas_bestiarum
Aeromonas_bestiarum_S9_bc9_contig_1_0_4254	Aeromonas_bestiarum_S9_bc9	Aeromonas_bestiarum	K00425	cytochrome bd ubiquinol oxidase subunit I [EC:7.1.1.7]				Cytochrome bd ubiquinol oxidase;
Aeromonas_bestiarum_S9_bc9_contig_1_0_4255	Aeromonas_bestiarum_S9_bc9	Aeromonas_bestiarum	K00426	cytochrome bd ubiquinol oxidase subunit II [EC:7.1.1.7]				Cytochrome bd ubiquinol oxidase;
Aeromonas_bestiarum_S9_bc9_contig_1_0_4256	Aeromonas_bestiarum_S9_bc9	Aeromonas_bestiarum	K00424	cytochrome bd-I ubiquinol oxidase subunit X [EC:7.1.1.7]				Cytochrome bd ubiquinol oxidase;
Aeromonas_bestiarum_S9_bc9_contig_1_0_4257	Aeromonas_bestiarum_S9_bc9	Aeromonas_bestiarum
Aeromonas_bestiarum_S9_bc9_contig_1_0_4258	Aeromonas_bestiarum_S9_bc9	Aeromonas_bestiarum	K07107	acyl-CoA thioester hydrolase [EC:3.1.2.-]
Aeromonas_bestiarum_S9_bc9_contig_1_0_4259	Aeromonas_bestiarum_S9_bc9	Aeromonas_bestiarum	K03562	biopolymer transport protein TolQ
Aeromonas_bestiarum_S9_bc9_contig_1_0_4260	Aeromonas_bestiarum_S9_bc9	Aeromonas_bestiarum	K03559	biopolymer transport protein ExbD
Aeromonas_bestiarum_S9_bc9_contig_1_0_4261	Aeromonas_bestiarum_S9_bc9	Aeromonas_bestiarum	K03646	colicin import membrane protein
Aeromonas_bestiarum_S9_bc9_contig_1_0_4262	Aeromonas_bestiarum_S9_bc9	Aeromonas_bestiarum	K03641	TolB protein	PL22 oligogalacturonate lyase / oligogalacturonide lyase (EC 4.2.2.6) [PL22]	PL22	Pectin Backbone Cleavage
Aeromonas_bestiarum_S9_bc9_contig_1_0_4263	Aeromonas_bestiarum_S9_bc9	Aeromonas_bestiarum	K03640	peptidoglycan-associated lipoprotein
Aeromonas_bestiarum_S9_bc9_contig_1_0_4264	Aeromonas_bestiarum_S9_bc9	Aeromonas_bestiarum
Aeromonas_bestiarum_S9_bc9_contig_1_0_4265	Aeromonas_bestiarum_S9_bc9	Aeromonas_bestiarum	K03406	methyl-accepting chemotaxis protein
Aeromonas_bestiarum_S9_bc9_contig_1_0_4266	Aeromonas_bestiarum_S9_bc9	Aeromonas_bestiarum	K03517	quinolinate synthase [EC:2.5.1.72]
Aeromonas_bestiarum_S9_bc9_contig_1_0_4267	Aeromonas_bestiarum_S9_bc9	Aeromonas_bestiarum	K01792	glucose-6-phosphate 1-epimerase [EC:5.1.3.15]
Aeromonas_bestiarum_S9_bc9_contig_1_0_4268	Aeromonas_bestiarum_S9_bc9	Aeromonas_bestiarum	K00134	glyceraldehyde 3-phosphate dehydrogenase [EC:1.2.1.12]				Reductive pentose phosphate cycle (Calvin cycle);Reductive pentose phosphate cycle, ribulose-5P => glyceraldehyde-3P;
Aeromonas_bestiarum_S9_bc9_contig_1_0_4269	Aeromonas_bestiarum_S9_bc9	Aeromonas_bestiarum	K00705	4-alpha-glucanotransferase [EC:2.4.1.25]	GH77 amylomaltase or 4-alpha-glucanotransferase (EC 2.4.1.25) [GH77]	GH77
Aeromonas_bestiarum_S9_bc9_contig_1_0_4270	Aeromonas_bestiarum_S9_bc9	Aeromonas_bestiarum	K00700	1,4-alpha-glucan branching enzyme [EC:2.4.1.18]	CBM48 Modules of approx. 100 residues with glycogen-binding function, appended to GH13 modules. Also found in the beta subunit (glycogen-binding) of AMP-activated protein kinases (AMPK) [CBM48]	CBM48
Aeromonas_bestiarum_S9_bc9_contig_1_0_4271	Aeromonas_bestiarum_S9_bc9	Aeromonas_bestiarum	K01214	isoamylase [EC:3.2.1.68]	GH13 alpha-amylase (EC 3.2.1.1)	GH13	Starch Backbone Cleavage
Aeromonas_bestiarum_S9_bc9_contig_1_0_4272	Aeromonas_bestiarum_S9_bc9	Aeromonas_bestiarum	K07305	peptide-methionine (R)-S-oxide reductase [EC:1.8.4.12]
Aeromonas_bestiarum_S9_bc9_contig_1_0_4273	Aeromonas_bestiarum_S9_bc9	Aeromonas_bestiarum	K07240	chromate transporter
Aeromonas_bestiarum_S9_bc9_contig_1_0_4274	Aeromonas_bestiarum_S9_bc9	Aeromonas_bestiarum	K03574	8-oxo-dGTP diphosphatase [EC:3.6.1.55]
Aeromonas_bestiarum_S9_bc9_contig_1_0_4275	Aeromonas_bestiarum_S9_bc9	Aeromonas_bestiarum
Aeromonas_bestiarum_S9_bc9_contig_1_0_4276	Aeromonas_bestiarum_S9_bc9	Aeromonas_bestiarum	K04063	lipoyl-dependent peroxiredoxin [EC:1.11.1.28]
Aeromonas_bestiarum_S9_bc9_contig_1_0_4277	Aeromonas_bestiarum_S9_bc9	Aeromonas_bestiarum	K23775	MarR family transcriptional regulator, organic hydroperoxide resistance regulator
Aeromonas_bestiarum_S9_bc9_contig_1_0_4278	Aeromonas_bestiarum_S9_bc9	Aeromonas_bestiarum
Aeromonas_bestiarum_S9_bc9_contig_1_0_4279	Aeromonas_bestiarum_S9_bc9	Aeromonas_bestiarum
Aeromonas_bestiarum_S9_bc9_contig_1_0_4280	Aeromonas_bestiarum_S9_bc9	Aeromonas_bestiarum	K03719	Lrp/AsnC family transcriptional regulator, leucine-responsive regulatory protein
Aeromonas_bestiarum_S9_bc9_contig_1_0_4281	Aeromonas_bestiarum_S9_bc9	Aeromonas_bestiarum
Aeromonas_bestiarum_S9_bc9_contig_1_0_4282	Aeromonas_bestiarum_S9_bc9	Aeromonas_bestiarum	K09012	DeoR family transcriptional regulator, suf operon transcriptional repressor
Aeromonas_bestiarum_S9_bc9_contig_1_0_4283	Aeromonas_bestiarum_S9_bc9	Aeromonas_bestiarum
Aeromonas_bestiarum_S9_bc9_contig_1_0_4284	Aeromonas_bestiarum_S9_bc9	Aeromonas_bestiarum	K21064	5-amino-6-(5-phospho-D-ribitylamino)uracil phosphatase [EC:3.1.3.104]
Aeromonas_bestiarum_S9_bc9_contig_1_0_4285	Aeromonas_bestiarum_S9_bc9	Aeromonas_bestiarum
Aeromonas_bestiarum_S9_bc9_contig_1_0_4286	Aeromonas_bestiarum_S9_bc9	Aeromonas_bestiarum
Aeromonas_bestiarum_S9_bc9_contig_1_0_4287	Aeromonas_bestiarum_S9_bc9	Aeromonas_bestiarum	K03308	neurotransmitter:Na+ symporter, NSS family
Aeromonas_bestiarum_S9_bc9_contig_1_0_4288	Aeromonas_bestiarum_S9_bc9	Aeromonas_bestiarum	K02030	polar amino acid transport system substrate-binding protein				Putative polar amino acid transport system;Putative polar amino acid transport system;
Aeromonas_bestiarum_S9_bc9_contig_1_0_4289	Aeromonas_bestiarum_S9_bc9	Aeromonas_bestiarum	K03308	neurotransmitter:Na+ symporter, NSS family
Aeromonas_bestiarum_S9_bc9_contig_1_0_4290	Aeromonas_bestiarum_S9_bc9	Aeromonas_bestiarum
Aeromonas_bestiarum_S9_bc9_contig_1_0_4291	Aeromonas_bestiarum_S9_bc9	Aeromonas_bestiarum
Aeromonas_bestiarum_S9_bc9_contig_1_0_4292	Aeromonas_bestiarum_S9_bc9	Aeromonas_bestiarum
Aeromonas_bestiarum_S9_bc9_contig_1_0_4293	Aeromonas_bestiarum_S9_bc9	Aeromonas_bestiarum
Aeromonas_bestiarum_S9_bc9_contig_1_0_4294	Aeromonas_bestiarum_S9_bc9	Aeromonas_bestiarum
Aeromonas_bestiarum_S9_bc9_contig_1_0_4295	Aeromonas_bestiarum_S9_bc9	Aeromonas_bestiarum	K11249	cysteine/O-acetylserine efflux protein
Aeromonas_bestiarum_S9_bc9_contig_1_0_4296	Aeromonas_bestiarum_S9_bc9	Aeromonas_bestiarum
Aeromonas_bestiarum_S9_bc9_contig_1_0_4297	Aeromonas_bestiarum_S9_bc9	Aeromonas_bestiarum	K01779	aspartate racemase [EC:5.1.1.13]
Aeromonas_bestiarum_S9_bc9_contig_1_0_4298	Aeromonas_bestiarum_S9_bc9	Aeromonas_bestiarum	K14588	blue copper oxidase	AA1 Laccase / p-diphenol:oxygen oxidoreductase / ferroxidase (EC 1.10.3.2)	AA1	Polyphenolics Cleavage
Aeromonas_bestiarum_S9_bc9_contig_1_0_4299	Aeromonas_bestiarum_S9_bc9	Aeromonas_bestiarum
Aeromonas_bestiarum_S9_bc9_contig_1_0_4300	Aeromonas_bestiarum_S9_bc9	Aeromonas_bestiarum	K19334	biofilm protein TabA
Aeromonas_bestiarum_S9_bc9_contig_1_0_4301	Aeromonas_bestiarum_S9_bc9	Aeromonas_bestiarum	K00925	acetate kinase [EC:2.7.2.1]				Methanogenesis, acetate => methane;
Aeromonas_bestiarum_S9_bc9_contig_1_0_4302	Aeromonas_bestiarum_S9_bc9	Aeromonas_bestiarum	K16053	miniconductance mechanosensitive channel
Aeromonas_bestiarum_S9_bc9_contig_1_0_4303	Aeromonas_bestiarum_S9_bc9	Aeromonas_bestiarum	K19235	L,D-transpeptidase YbiS
Aeromonas_bestiarum_S9_bc9_contig_1_0_4304	Aeromonas_bestiarum_S9_bc9	Aeromonas_bestiarum
Aeromonas_bestiarum_S9_bc9_contig_1_0_4305	Aeromonas_bestiarum_S9_bc9	Aeromonas_bestiarum	K11928	sodium/proline symporter
Aeromonas_bestiarum_S9_bc9_contig_1_0_4306	Aeromonas_bestiarum_S9_bc9	Aeromonas_bestiarum
Aeromonas_bestiarum_S9_bc9_contig_1_0_4307	Aeromonas_bestiarum_S9_bc9	Aeromonas_bestiarum
Aeromonas_bestiarum_S9_bc9_contig_1_0_4308	Aeromonas_bestiarum_S9_bc9	Aeromonas_bestiarum
Aeromonas_bestiarum_S9_bc9_contig_1_0_4309	Aeromonas_bestiarum_S9_bc9	Aeromonas_bestiarum
Aeromonas_bestiarum_S9_bc9_contig_1_0_4310	Aeromonas_bestiarum_S9_bc9	Aeromonas_bestiarum
Aeromonas_bestiarum_S9_bc9_contig_1_0_4311	Aeromonas_bestiarum_S9_bc9	Aeromonas_bestiarum	K07115	23S rRNA (adenine2030-N6)-methyltransferase [EC:2.1.1.266]
Aeromonas_bestiarum_S9_bc9_contig_1_0_4312	Aeromonas_bestiarum_S9_bc9	Aeromonas_bestiarum
Aeromonas_bestiarum_S9_bc9_contig_1_0_4313	Aeromonas_bestiarum_S9_bc9	Aeromonas_bestiarum	K06158	ATP-binding cassette, subfamily F, member 3
Aeromonas_bestiarum_S9_bc9_contig_1_0_4314	Aeromonas_bestiarum_S9_bc9	Aeromonas_bestiarum	K04767	acetoin utilization protein AcuB
Aeromonas_bestiarum_S9_bc9_contig_1_0_4315	Aeromonas_bestiarum_S9_bc9	Aeromonas_bestiarum	K07340	inner membrane protein
Aeromonas_bestiarum_S9_bc9_contig_1_0_4316	Aeromonas_bestiarum_S9_bc9	Aeromonas_bestiarum
Aeromonas_bestiarum_S9_bc9_contig_1_0_4317	Aeromonas_bestiarum_S9_bc9	Aeromonas_bestiarum	K02302	uroporphyrin-III C-methyltransferase / precorrin-2 dehydrogenase / sirohydrochlorin ferrochelatase [EC:2.1.1.107 1.3.1.76 4.99.1.4]				Siroheme biosynthesis, glutamate => siroheme;Cobalamin biosynthesis, precorrin2 => cobinamide;
Aeromonas_bestiarum_S9_bc9_contig_1_0_4318	Aeromonas_bestiarum_S9_bc9	Aeromonas_bestiarum	K00957	sulfate adenylyltransferase subunit 2 [EC:2.7.7.4]				Assimilatory sulfate reduction, sulfate => H2S;Dissimilatory sulfate reduction, sulfate => H2S;
Aeromonas_bestiarum_S9_bc9_contig_1_0_4319	Aeromonas_bestiarum_S9_bc9	Aeromonas_bestiarum	K00956	sulfate adenylyltransferase subunit 1 [EC:2.7.7.4]				Assimilatory sulfate reduction, sulfate => H2S;Dissimilatory sulfate reduction, sulfate => H2S;
Aeromonas_bestiarum_S9_bc9_contig_1_0_4320	Aeromonas_bestiarum_S9_bc9	Aeromonas_bestiarum	K00860	adenylylsulfate kinase [EC:2.7.1.25]				Assimilatory sulfate reduction, sulfate => H2S;
Aeromonas_bestiarum_S9_bc9_contig_1_0_4321	Aeromonas_bestiarum_S9_bc9	Aeromonas_bestiarum
Aeromonas_bestiarum_S9_bc9_contig_1_0_4322	Aeromonas_bestiarum_S9_bc9	Aeromonas_bestiarum
Aeromonas_bestiarum_S9_bc9_contig_1_0_4323	Aeromonas_bestiarum_S9_bc9	Aeromonas_bestiarum
Aeromonas_bestiarum_S9_bc9_contig_1_0_4324	Aeromonas_bestiarum_S9_bc9	Aeromonas_bestiarum
Aeromonas_bestiarum_S9_bc9_contig_1_0_4325	Aeromonas_bestiarum_S9_bc9	Aeromonas_bestiarum	K03776	aerotaxis receptor
Aeromonas_bestiarum_S9_bc9_contig_1_0_4326	Aeromonas_bestiarum_S9_bc9	Aeromonas_bestiarum
Aeromonas_bestiarum_S9_bc9_contig_1_0_4327	Aeromonas_bestiarum_S9_bc9	Aeromonas_bestiarum	K09950	uncharacterized protein
Aeromonas_bestiarum_S9_bc9_contig_1_0_4328	Aeromonas_bestiarum_S9_bc9	Aeromonas_bestiarum	K02004	putative ABC transport system permease protein				Putative ABC transport system;
Aeromonas_bestiarum_S9_bc9_contig_1_0_4329	Aeromonas_bestiarum_S9_bc9	Aeromonas_bestiarum
Aeromonas_bestiarum_S9_bc9_contig_1_0_4330	Aeromonas_bestiarum_S9_bc9	Aeromonas_bestiarum
Aeromonas_bestiarum_S9_bc9_contig_1_0_4331	Aeromonas_bestiarum_S9_bc9	Aeromonas_bestiarum
Aeromonas_bestiarum_S9_bc9_contig_1_0_4332	Aeromonas_bestiarum_S9_bc9	Aeromonas_bestiarum	K07109	uncharacterized protein
Aeromonas_bestiarum_S9_bc9_contig_1_0_4333	Aeromonas_bestiarum_S9_bc9	Aeromonas_bestiarum
Aeromonas_bestiarum_S9_bc9_contig_1_0_4334	Aeromonas_bestiarum_S9_bc9	Aeromonas_bestiarum
Aeromonas_bestiarum_S9_bc9_contig_1_0_4335	Aeromonas_bestiarum_S9_bc9	Aeromonas_bestiarum	K01507	inorganic pyrophosphatase [EC:3.6.1.1]
Aeromonas_bestiarum_S9_bc9_contig_1_0_4336	Aeromonas_bestiarum_S9_bc9	Aeromonas_bestiarum	K02558	UDP-N-acetylmuramate: L-alanyl-gamma-D-glutamyl-meso-diaminopimelate ligase [EC:6.3.2.45]
Aeromonas_bestiarum_S9_bc9_contig_1_0_4337	Aeromonas_bestiarum_S9_bc9	Aeromonas_bestiarum	K03186	flavin prenyltransferase [EC:2.5.1.129]				Ubiquinone biosynthesis;
Aeromonas_bestiarum_S9_bc9_contig_1_0_4338	Aeromonas_bestiarum_S9_bc9	Aeromonas_bestiarum	K10913	TetR/AcrR family transcriptional regulator, hemagglutinin/protease regulatory protein
Aeromonas_bestiarum_S9_bc9_contig_1_0_4339	Aeromonas_bestiarum_S9_bc9	Aeromonas_bestiarum	K00760	hypoxanthine phosphoribosyltransferase [EC:2.4.2.8]
Aeromonas_bestiarum_S9_bc9_contig_1_0_4340	Aeromonas_bestiarum_S9_bc9	Aeromonas_bestiarum	K01990	ABC-2 type transport system ATP-binding protein				ABC-2 type transport system;
Aeromonas_bestiarum_S9_bc9_contig_1_0_4341	Aeromonas_bestiarum_S9_bc9	Aeromonas_bestiarum
Aeromonas_bestiarum_S9_bc9_contig_1_0_4342	Aeromonas_bestiarum_S9_bc9	Aeromonas_bestiarum
Aeromonas_bestiarum_S9_bc9_contig_1_0_4343	Aeromonas_bestiarum_S9_bc9	Aeromonas_bestiarum
Aeromonas_bestiarum_S9_bc9_contig_1_0_4344	Aeromonas_bestiarum_S9_bc9	Aeromonas_bestiarum
Aeromonas_bestiarum_S9_bc9_contig_1_0_4345	Aeromonas_bestiarum_S9_bc9	Aeromonas_bestiarum
Aeromonas_bestiarum_S9_bc9_contig_1_0_4346	Aeromonas_bestiarum_S9_bc9	Aeromonas_bestiarum
Aeromonas_bestiarum_S9_bc9_contig_1_0_4347	Aeromonas_bestiarum_S9_bc9	Aeromonas_bestiarum	K06956	uncharacterized protein
Aeromonas_bestiarum_S9_bc9_contig_1_0_4348	Aeromonas_bestiarum_S9_bc9	Aeromonas_bestiarum
Aeromonas_bestiarum_S9_bc9_contig_1_0_4349	Aeromonas_bestiarum_S9_bc9	Aeromonas_bestiarum	K01918	pantoate--beta-alanine ligase [EC:6.3.2.1]
Aeromonas_bestiarum_S9_bc9_contig_1_0_4350	Aeromonas_bestiarum_S9_bc9	Aeromonas_bestiarum	K00606	3-methyl-2-oxobutanoate hydroxymethyltransferase [EC:2.1.2.11]
Aeromonas_bestiarum_S9_bc9_contig_1_0_4351	Aeromonas_bestiarum_S9_bc9	Aeromonas_bestiarum	K00950	2-amino-4-hydroxy-6-hydroxymethyldihydropteridine diphosphokinase [EC:2.7.6.3]
Aeromonas_bestiarum_S9_bc9_contig_1_0_4352	Aeromonas_bestiarum_S9_bc9	Aeromonas_bestiarum	K00970	poly(A) polymerase [EC:2.7.7.19]
Aeromonas_bestiarum_S9_bc9_contig_1_0_4353	Aeromonas_bestiarum_S9_bc9	Aeromonas_bestiarum	K01894	glutamyl-Q tRNA(Asp) synthetase [EC:6.1.1.-]
Aeromonas_bestiarum_S9_bc9_contig_1_0_4354	Aeromonas_bestiarum_S9_bc9	Aeromonas_bestiarum	K06204	DnaK suppressor protein
Aeromonas_bestiarum_S9_bc9_contig_1_0_4355	Aeromonas_bestiarum_S9_bc9	Aeromonas_bestiarum	K06206	sugar fermentation stimulation protein A
Aeromonas_bestiarum_S9_bc9_contig_1_0_4356	Aeromonas_bestiarum_S9_bc9	Aeromonas_bestiarum	K01975	RNA 2',3'-cyclic 3'-phosphodiesterase [EC:3.1.4.58]
Aeromonas_bestiarum_S9_bc9_contig_1_0_4357	Aeromonas_bestiarum_S9_bc9	Aeromonas_bestiarum	K03579	ATP-dependent helicase HrpB [EC:3.6.4.13]
Aeromonas_bestiarum_S9_bc9_contig_1_0_4358	Aeromonas_bestiarum_S9_bc9	Aeromonas_bestiarum	K05365	penicillin-binding protein 1B [EC:2.4.1.129 3.4.16.4]	GT51 murein polymerase (EC 2.4.1.129). [GT51]	GT51
Aeromonas_bestiarum_S9_bc9_contig_1_0_4359	Aeromonas_bestiarum_S9_bc9	Aeromonas_bestiarum	K08234	glyoxylase I family protein
Aeromonas_bestiarum_S9_bc9_contig_1_0_4360	Aeromonas_bestiarum_S9_bc9	Aeromonas_bestiarum	K11742	spermidine export protein MdtI
Aeromonas_bestiarum_S9_bc9_contig_1_0_4361	Aeromonas_bestiarum_S9_bc9	Aeromonas_bestiarum	K11743	spermidine export protein MdtJ
Aeromonas_bestiarum_S9_bc9_contig_1_0_4362	Aeromonas_bestiarum_S9_bc9	Aeromonas_bestiarum
Aeromonas_bestiarum_S9_bc9_contig_1_0_4363	Aeromonas_bestiarum_S9_bc9	Aeromonas_bestiarum
Aeromonas_bestiarum_S9_bc9_contig_1_0_4364	Aeromonas_bestiarum_S9_bc9	Aeromonas_bestiarum
Aeromonas_bestiarum_S9_bc9_contig_1_0_4365	Aeromonas_bestiarum_S9_bc9	Aeromonas_bestiarum	K19803	Kdo2-lipid A phosphotransferase [EC:2.7.4.29]
Aeromonas_bestiarum_S9_bc9_contig_1_0_4366	Aeromonas_bestiarum_S9_bc9	Aeromonas_bestiarum
Aeromonas_bestiarum_S9_bc9_contig_1_0_4367	Aeromonas_bestiarum_S9_bc9	Aeromonas_bestiarum
Aeromonas_bestiarum_S9_bc9_contig_1_0_4368	Aeromonas_bestiarum_S9_bc9	Aeromonas_bestiarum	K01845	glutamate-1-semialdehyde 2,1-aminomutase [EC:5.4.3.8]				Siroheme biosynthesis, glutamate => siroheme;
Aeromonas_bestiarum_S9_bc9_contig_1_0_4369	Aeromonas_bestiarum_S9_bc9	Aeromonas_bestiarum	K03281	chloride channel protein, CIC family
Aeromonas_bestiarum_S9_bc9_contig_1_0_4370	Aeromonas_bestiarum_S9_bc9	Aeromonas_bestiarum
Aeromonas_bestiarum_S9_bc9_contig_1_0_4371	Aeromonas_bestiarum_S9_bc9	Aeromonas_bestiarum	K15724	iron-sulfur cluster insertion protein
Aeromonas_bestiarum_S9_bc9_contig_1_0_4372	Aeromonas_bestiarum_S9_bc9	Aeromonas_bestiarum
Aeromonas_bestiarum_S9_bc9_contig_1_0_4373	Aeromonas_bestiarum_S9_bc9	Aeromonas_bestiarum
Aeromonas_bestiarum_S9_bc9_contig_1_0_4374	Aeromonas_bestiarum_S9_bc9	Aeromonas_bestiarum
Aeromonas_bestiarum_S9_bc9_contig_1_0_4375	Aeromonas_bestiarum_S9_bc9	Aeromonas_bestiarum
Aeromonas_bestiarum_S9_bc9_contig_1_0_4376	Aeromonas_bestiarum_S9_bc9	Aeromonas_bestiarum
Aeromonas_bestiarum_S9_bc9_contig_1_0_4377	Aeromonas_bestiarum_S9_bc9	Aeromonas_bestiarum	K07126	uncharacterized protein
Aeromonas_bestiarum_S9_bc9_contig_1_0_4378	Aeromonas_bestiarum_S9_bc9	Aeromonas_bestiarum
Aeromonas_bestiarum_S9_bc9_contig_1_0_4379	Aeromonas_bestiarum_S9_bc9	Aeromonas_bestiarum
Aeromonas_bestiarum_S9_bc9_contig_1_0_4380	Aeromonas_bestiarum_S9_bc9	Aeromonas_bestiarum
Aeromonas_bestiarum_S9_bc9_contig_1_0_4381	Aeromonas_bestiarum_S9_bc9	Aeromonas_bestiarum
Aeromonas_bestiarum_S9_bc9_contig_1_0_4382	Aeromonas_bestiarum_S9_bc9	Aeromonas_bestiarum	K11904	type VI secretion system secreted protein VgrG
Aeromonas_bestiarum_S9_bc9_contig_1_0_4383	Aeromonas_bestiarum_S9_bc9	Aeromonas_bestiarum
Aeromonas_bestiarum_S9_bc9_contig_1_0_4384	Aeromonas_bestiarum_S9_bc9	Aeromonas_bestiarum	K11903	type VI secretion system secreted protein Hcp
Aeromonas_bestiarum_S9_bc9_contig_1_0_4385	Aeromonas_bestiarum_S9_bc9	Aeromonas_bestiarum
Aeromonas_bestiarum_S9_bc9_contig_1_0_4386	Aeromonas_bestiarum_S9_bc9	Aeromonas_bestiarum
Aeromonas_bestiarum_S9_bc9_contig_1_0_4387	Aeromonas_bestiarum_S9_bc9	Aeromonas_bestiarum	K07497	putative transposase
Aeromonas_bestiarum_S9_bc9_contig_1_0_4388	Aeromonas_bestiarum_S9_bc9	Aeromonas_bestiarum	K07483	transposase
Aeromonas_bestiarum_S9_bc9_contig_1_0_4389	Aeromonas_bestiarum_S9_bc9	Aeromonas_bestiarum	K07733	prophage regulatory protein
Aeromonas_bestiarum_S9_bc9_contig_1_0_4390	Aeromonas_bestiarum_S9_bc9	Aeromonas_bestiarum	K14060	putative DNA-invertase from lambdoid prophage Rac
Aeromonas_bestiarum_S9_bc9_contig_1_0_4391	Aeromonas_bestiarum_S9_bc9	Aeromonas_bestiarum
Aeromonas_bestiarum_S9_bc9_contig_1_0_4392	Aeromonas_bestiarum_S9_bc9	Aeromonas_bestiarum
Aeromonas_bestiarum_S9_bc9_contig_1_0_4393	Aeromonas_bestiarum_S9_bc9	Aeromonas_bestiarum
Aeromonas_bestiarum_S9_bc9_contig_1_0_4394	Aeromonas_bestiarum_S9_bc9	Aeromonas_bestiarum
Aeromonas_bestiarum_S9_bc9_contig_1_0_4395	Aeromonas_bestiarum_S9_bc9	Aeromonas_bestiarum
Aeromonas_bestiarum_S9_bc9_contig_1_0_4396	Aeromonas_bestiarum_S9_bc9	Aeromonas_bestiarum
Aeromonas_bestiarum_S9_bc9_contig_1_0_4397	Aeromonas_bestiarum_S9_bc9	Aeromonas_bestiarum	K03630	DNA repair protein RadC
Aeromonas_bestiarum_S9_bc9_contig_1_0_4398	Aeromonas_bestiarum_S9_bc9	Aeromonas_bestiarum
Aeromonas_bestiarum_S9_bc9_contig_1_0_4399	Aeromonas_bestiarum_S9_bc9	Aeromonas_bestiarum
Aeromonas_bestiarum_S9_bc9_contig_1_0_4400	Aeromonas_bestiarum_S9_bc9	Aeromonas_bestiarum
Aeromonas_bestiarum_S9_bc9_contig_1_0_4401	Aeromonas_bestiarum_S9_bc9	Aeromonas_bestiarum
Aeromonas_bestiarum_S9_bc9_contig_1_0_4402	Aeromonas_bestiarum_S9_bc9	Aeromonas_bestiarum
Aeromonas_bestiarum_S9_bc9_contig_1_0_4403	Aeromonas_bestiarum_S9_bc9	Aeromonas_bestiarum
Aeromonas_bestiarum_S9_bc9_contig_1_0_4404	Aeromonas_bestiarum_S9_bc9	Aeromonas_bestiarum
Aeromonas_bestiarum_S9_bc9_contig_1_0_4405	Aeromonas_bestiarum_S9_bc9	Aeromonas_bestiarum
Aeromonas_bestiarum_S9_bc9_contig_1_0_4406	Aeromonas_bestiarum_S9_bc9	Aeromonas_bestiarum
Aeromonas_bestiarum_S9_bc9_contig_1_0_4407	Aeromonas_bestiarum_S9_bc9	Aeromonas_bestiarum	K18838	cytoskeleton bundling-enhancing protein CbeA and related proteins
Aeromonas_bestiarum_S9_bc9_contig_1_0_4408	Aeromonas_bestiarum_S9_bc9	Aeromonas_bestiarum	K01153	type I restriction enzyme, R subunit [EC:3.1.21.3]
Aeromonas_bestiarum_S9_bc9_contig_1_0_4409	Aeromonas_bestiarum_S9_bc9	Aeromonas_bestiarum	K01154	type I restriction enzyme, S subunit [EC:3.1.21.3]
Aeromonas_bestiarum_S9_bc9_contig_1_0_4410	Aeromonas_bestiarum_S9_bc9	Aeromonas_bestiarum
Aeromonas_bestiarum_S9_bc9_contig_1_0_4411	Aeromonas_bestiarum_S9_bc9	Aeromonas_bestiarum
Aeromonas_bestiarum_S9_bc9_contig_1_0_4412	Aeromonas_bestiarum_S9_bc9	Aeromonas_bestiarum	K03427	type I restriction enzyme M protein [EC:2.1.1.72]
Aeromonas_bestiarum_S9_bc9_contig_1_0_4413	Aeromonas_bestiarum_S9_bc9	Aeromonas_bestiarum	K03557	Fis family transcriptional regulator, factor for inversion stimulation protein
Aeromonas_bestiarum_S9_bc9_contig_1_0_4414	Aeromonas_bestiarum_S9_bc9	Aeromonas_bestiarum	K05540	tRNA-dihydrouridine synthase B [EC:1.-.-.-]
Aeromonas_bestiarum_S9_bc9_contig_1_0_4415	Aeromonas_bestiarum_S9_bc9	Aeromonas_bestiarum
Aeromonas_bestiarum_S9_bc9_contig_1_0_4416	Aeromonas_bestiarum_S9_bc9	Aeromonas_bestiarum	K01993	HlyD family secretion protein
Aeromonas_bestiarum_S9_bc9_contig_1_0_4417	Aeromonas_bestiarum_S9_bc9	Aeromonas_bestiarum
Aeromonas_bestiarum_S9_bc9_contig_1_0_4418	Aeromonas_bestiarum_S9_bc9	Aeromonas_bestiarum
Aeromonas_bestiarum_S9_bc9_contig_1_0_4419	Aeromonas_bestiarum_S9_bc9	Aeromonas_bestiarum
Aeromonas_bestiarum_S9_bc9_contig_1_0_4420	Aeromonas_bestiarum_S9_bc9	Aeromonas_bestiarum
Aeromonas_bestiarum_S9_bc9_contig_1_0_4421	Aeromonas_bestiarum_S9_bc9	Aeromonas_bestiarum	K02317	DNA replication protein DnaT
Aeromonas_bestiarum_S9_bc9_contig_1_0_4422	Aeromonas_bestiarum_S9_bc9	Aeromonas_bestiarum
Aeromonas_bestiarum_S9_bc9_contig_1_0_4423	Aeromonas_bestiarum_S9_bc9	Aeromonas_bestiarum	K03305	proton-dependent oligopeptide transporter, POT family
Aeromonas_bestiarum_S9_bc9_contig_1_0_4424	Aeromonas_bestiarum_S9_bc9	Aeromonas_bestiarum	K00963	UTP--glucose-1-phosphate uridylyltransferase [EC:2.7.7.9]				Nucleotide sugar biosynthesis, eukaryotes;Nucleotide sugar biosynthesis, glucose => UDP-glucose;
Aeromonas_bestiarum_S9_bc9_contig_1_0_4425	Aeromonas_bestiarum_S9_bc9	Aeromonas_bestiarum	K02237	competence protein ComEA
Aeromonas_bestiarum_S9_bc9_contig_1_0_4426	Aeromonas_bestiarum_S9_bc9	Aeromonas_bestiarum	K01082	3'(2'), 5'-bisphosphate nucleotidase [EC:3.1.3.7]
Aeromonas_bestiarum_S9_bc9_contig_1_0_4427	Aeromonas_bestiarum_S9_bc9	Aeromonas_bestiarum	K09780	uncharacterized protein
Aeromonas_bestiarum_S9_bc9_contig_1_0_4428	Aeromonas_bestiarum_S9_bc9	Aeromonas_bestiarum	K06190	intracellular septation protein
Aeromonas_bestiarum_S9_bc9_contig_1_0_4429	Aeromonas_bestiarum_S9_bc9	Aeromonas_bestiarum
Aeromonas_bestiarum_S9_bc9_contig_1_0_4430	Aeromonas_bestiarum_S9_bc9	Aeromonas_bestiarum	K11068	hemolysin III
Aeromonas_bestiarum_S9_bc9_contig_1_0_4431	Aeromonas_bestiarum_S9_bc9	Aeromonas_bestiarum	K07085	putative transport protein
Aeromonas_bestiarum_S9_bc9_contig_1_0_4432	Aeromonas_bestiarum_S9_bc9	Aeromonas_bestiarum
Aeromonas_bestiarum_S9_bc9_contig_2_0_1	Aeromonas_bestiarum_S9_bc9	Aeromonas_bestiarum
Aeromonas_bestiarum_S9_bc9_contig_2_0_2	Aeromonas_bestiarum_S9_bc9	Aeromonas_bestiarum
Aeromonas_bestiarum_S9_bc9_contig_2_0_3	Aeromonas_bestiarum_S9_bc9	Aeromonas_bestiarum
Aeromonas_bestiarum_S9_bc9_contig_2_0_4	Aeromonas_bestiarum_S9_bc9	Aeromonas_bestiarum
Aeromonas_bestiarum_S9_bc9_contig_2_0_5	Aeromonas_bestiarum_S9_bc9	Aeromonas_bestiarum
Aeromonas_bestiarum_S9_bc9_contig_2_0_6	Aeromonas_bestiarum_S9_bc9	Aeromonas_bestiarum	K01356	repressor LexA [EC:3.4.21.88]
Aeromonas_bestiarum_S9_bc9_contig_2_0_7	Aeromonas_bestiarum_S9_bc9	Aeromonas_bestiarum
Aeromonas_bestiarum_S9_bc9_contig_2_0_8	Aeromonas_bestiarum_S9_bc9	Aeromonas_bestiarum
Aeromonas_bestiarum_S9_bc9_contig_2_0_9	Aeromonas_bestiarum_S9_bc9	Aeromonas_bestiarum
Aeromonas_bestiarum_S9_bc9_contig_2_0_10	Aeromonas_bestiarum_S9_bc9	Aeromonas_bestiarum
Aeromonas_bestiarum_S9_bc9_contig_2_0_11	Aeromonas_bestiarum_S9_bc9	Aeromonas_bestiarum
Aeromonas_bestiarum_S9_bc9_contig_2_0_12	Aeromonas_bestiarum_S9_bc9	Aeromonas_bestiarum
Aeromonas_bestiarum_S9_bc9_contig_2_0_13	Aeromonas_bestiarum_S9_bc9	Aeromonas_bestiarum	K05775	maltose operon periplasmic protein
Aeromonas_bestiarum_S9_bc9_contig_2_0_14	Aeromonas_bestiarum_S9_bc9	Aeromonas_bestiarum
Aeromonas_bestiarum_S9_bc9_contig_2_0_15	Aeromonas_bestiarum_S9_bc9	Aeromonas_bestiarum
Aeromonas_bestiarum_S9_bc9_contig_2_0_16	Aeromonas_bestiarum_S9_bc9	Aeromonas_bestiarum
Aeromonas_bestiarum_S9_bc9_contig_2_0_17	Aeromonas_bestiarum_S9_bc9	Aeromonas_bestiarum
Aeromonas_bestiarum_S9_bc9_contig_2_0_18	Aeromonas_bestiarum_S9_bc9	Aeromonas_bestiarum
Aeromonas_bestiarum_S9_bc9_contig_2_0_19	Aeromonas_bestiarum_S9_bc9	Aeromonas_bestiarum
Aeromonas_bestiarum_S9_bc9_contig_2_0_20	Aeromonas_bestiarum_S9_bc9	Aeromonas_bestiarum
Aeromonas_bestiarum_S9_bc9_contig_2_0_21	Aeromonas_bestiarum_S9_bc9	Aeromonas_bestiarum
Aeromonas_bestiarum_S9_bc9_contig_2_0_22	Aeromonas_bestiarum_S9_bc9	Aeromonas_bestiarum
Aeromonas_bestiarum_S9_bc9_contig_2_0_23	Aeromonas_bestiarum_S9_bc9	Aeromonas_bestiarum
Aeromonas_bestiarum_S9_bc9_contig_2_0_24	Aeromonas_bestiarum_S9_bc9	Aeromonas_bestiarum
Aeromonas_bestiarum_S9_bc9_contig_2_0_25	Aeromonas_bestiarum_S9_bc9	Aeromonas_bestiarum
Aeromonas_bestiarum_S9_bc9_contig_2_0_26	Aeromonas_bestiarum_S9_bc9	Aeromonas_bestiarum
Aeromonas_bestiarum_S9_bc9_contig_2_0_27	Aeromonas_bestiarum_S9_bc9	Aeromonas_bestiarum
Aeromonas_bestiarum_S9_bc9_contig_2_0_28	Aeromonas_bestiarum_S9_bc9	Aeromonas_bestiarum	K13256	protein PsiE
Aeromonas_bestiarum_S9_bc9_contig_3_0_1	Aeromonas_bestiarum_S9_bc9	Aeromonas_bestiarum
Aeromonas_bestiarum_S9_bc9_contig_3_0_2	Aeromonas_bestiarum_S9_bc9	Aeromonas_bestiarum
Aeromonas_bestiarum_S9_bc9_contig_3_0_3	Aeromonas_bestiarum_S9_bc9	Aeromonas_bestiarum
Aeromonas_bestiarum_S9_bc9_contig_3_0_4	Aeromonas_bestiarum_S9_bc9	Aeromonas_bestiarum
Aeromonas_bestiarum_S9_bc9_contig_3_0_5	Aeromonas_bestiarum_S9_bc9	Aeromonas_bestiarum
Aeromonas_bestiarum_S9_bc9_contig_3_0_6	Aeromonas_bestiarum_S9_bc9	Aeromonas_bestiarum
Aeromonas_bestiarum_S9_bc9_contig_3_0_7	Aeromonas_bestiarum_S9_bc9	Aeromonas_bestiarum
Aeromonas_bestiarum_S9_bc9_contig_3_0_8	Aeromonas_bestiarum_S9_bc9	Aeromonas_bestiarum			GH23 lysozyme type G (EC 3.2.1.17)	GH23	Chitin Backbone Cleavage
Aeromonas_bestiarum_S9_bc9_contig_3_0_9	Aeromonas_bestiarum_S9_bc9	Aeromonas_bestiarum
Aeromonas_bestiarum_S9_bc9_contig_3_0_10	Aeromonas_bestiarum_S9_bc9	Aeromonas_bestiarum	K03746	DNA-binding protein H-NS
Aeromonas_bestiarum_S9_bc9_contig_3_0_11	Aeromonas_bestiarum_S9_bc9	Aeromonas_bestiarum
Aeromonas_bestiarum_S9_bc9_contig_3_0_12	Aeromonas_bestiarum_S9_bc9	Aeromonas_bestiarum	K01174	micrococcal nuclease [EC:3.1.31.1]
Aeromonas_bestiarum_S9_bc9_contig_3_0_13	Aeromonas_bestiarum_S9_bc9	Aeromonas_bestiarum
Aeromonas_bestiarum_S9_bc9_contig_3_0_14	Aeromonas_bestiarum_S9_bc9	Aeromonas_bestiarum
Aeromonas_bestiarum_S9_bc9_contig_3_0_15	Aeromonas_bestiarum_S9_bc9	Aeromonas_bestiarum
Aeromonas_bestiarum_S9_bc9_contig_3_0_16	Aeromonas_bestiarum_S9_bc9	Aeromonas_bestiarum
Aeromonas_bestiarum_S9_bc9_contig_3_0_17	Aeromonas_bestiarum_S9_bc9	Aeromonas_bestiarum
Aeromonas_bestiarum_S9_bc9_contig_3_0_18	Aeromonas_bestiarum_S9_bc9	Aeromonas_bestiarum
Aeromonas_bestiarum_S9_bc9_contig_3_0_19	Aeromonas_bestiarum_S9_bc9	Aeromonas_bestiarum	K00558	DNA (cytosine-5)-methyltransferase 1 [EC:2.1.1.37]				Methionine degradation;
Aeromonas_bestiarum_S9_bc9_contig_3_0_20	Aeromonas_bestiarum_S9_bc9	Aeromonas_bestiarum
Aeromonas_bestiarum_S9_bc9_contig_3_0_21	Aeromonas_bestiarum_S9_bc9	Aeromonas_bestiarum
Aeromonas_bestiarum_S9_bc9_contig_3_0_22	Aeromonas_bestiarum_S9_bc9	Aeromonas_bestiarum
Aeromonas_bestiarum_S9_bc9_contig_3_0_23	Aeromonas_bestiarum_S9_bc9	Aeromonas_bestiarum
Aeromonas_bestiarum_S9_bc9_contig_3_0_24	Aeromonas_bestiarum_S9_bc9	Aeromonas_bestiarum
Aeromonas_bestiarum_S9_bc9_contig_3_0_25	Aeromonas_bestiarum_S9_bc9	Aeromonas_bestiarum
Aeromonas_bestiarum_S9_bc9_contig_3_0_26	Aeromonas_bestiarum_S9_bc9	Aeromonas_bestiarum
Aeromonas_bestiarum_S9_bc9_contig_3_0_27	Aeromonas_bestiarum_S9_bc9	Aeromonas_bestiarum
Aeromonas_bestiarum_S9_bc9_contig_3_0_28	Aeromonas_bestiarum_S9_bc9	Aeromonas_bestiarum
Aeromonas_bestiarum_S9_bc9_contig_3_0_29	Aeromonas_bestiarum_S9_bc9	Aeromonas_bestiarum
Aeromonas_bestiarum_S9_bc9_contig_3_0_30	Aeromonas_bestiarum_S9_bc9	Aeromonas_bestiarum
Aeromonas_bestiarum_S9_bc9_contig_3_0_31	Aeromonas_bestiarum_S9_bc9	Aeromonas_bestiarum
Aeromonas_bestiarum_S9_bc9_contig_3_0_32	Aeromonas_bestiarum_S9_bc9	Aeromonas_bestiarum
Aeromonas_bestiarum_S9_bc9_contig_3_0_33	Aeromonas_bestiarum_S9_bc9	Aeromonas_bestiarum	K18829	antitoxin VapB
Aeromonas_bestiarum_S9_bc9_contig_3_0_34	Aeromonas_bestiarum_S9_bc9	Aeromonas_bestiarum	K18828	tRNA(fMet)-specific endonuclease VapC [EC:3.1.-.-]
Aeromonas_bestiarum_S9_bc9_contig_3_0_35	Aeromonas_bestiarum_S9_bc9	Aeromonas_bestiarum
Aeromonas_bestiarum_S9_bc9_contig_3_0_36	Aeromonas_bestiarum_S9_bc9	Aeromonas_bestiarum
Aeromonas_bestiarum_S9_bc9_contig_3_0_37	Aeromonas_bestiarum_S9_bc9	Aeromonas_bestiarum
Aeromonas_bestiarum_S9_bc9_contig_3_0_38	Aeromonas_bestiarum_S9_bc9	Aeromonas_bestiarum
Aeromonas_bestiarum_S9_bc9_contig_3_0_39	Aeromonas_bestiarum_S9_bc9	Aeromonas_bestiarum
Aeromonas_bestiarum_S9_bc9_contig_3_0_40	Aeromonas_bestiarum_S9_bc9	Aeromonas_bestiarum
Aeromonas_bestiarum_S9_bc9_contig_3_0_41	Aeromonas_bestiarum_S9_bc9	Aeromonas_bestiarum	K03497	ParB family transcriptional regulator, chromosome partitioning protein
Aeromonas_bestiarum_S9_bc9_contig_3_0_42	Aeromonas_bestiarum_S9_bc9	Aeromonas_bestiarum	K03496	chromosome partitioning protein
Aeromonas_bestiarum_S9_bc9_contig_3_0_43	Aeromonas_bestiarum_S9_bc9	Aeromonas_bestiarum
Aeromonas_bestiarum_S9_bc9_contig_3_0_44	Aeromonas_bestiarum_S9_bc9	Aeromonas_bestiarum
Aeromonas_bestiarum_S9_bc9_contig_3_0_45	Aeromonas_bestiarum_S9_bc9	Aeromonas_bestiarum
Aeromonas_bestiarum_S9_bc9_contig_3_0_46	Aeromonas_bestiarum_S9_bc9	Aeromonas_bestiarum
Aeromonas_bestiarum_S9_bc9_contig_3_0_47	Aeromonas_bestiarum_S9_bc9	Aeromonas_bestiarum
Aeromonas_bestiarum_S9_bc9_contig_3_0_48	Aeromonas_bestiarum_S9_bc9	Aeromonas_bestiarum
Aeromonas_bestiarum_S9_bc9_contig_3_0_49	Aeromonas_bestiarum_S9_bc9	Aeromonas_bestiarum	K03194	type IV secretion system protein VirB1
Aeromonas_bestiarum_S9_bc9_contig_3_0_50	Aeromonas_bestiarum_S9_bc9	Aeromonas_bestiarum
Aeromonas_bestiarum_S9_bc9_contig_3_0_51	Aeromonas_bestiarum_S9_bc9	Aeromonas_bestiarum
Aeromonas_bestiarum_S9_bc9_contig_3_0_52	Aeromonas_bestiarum_S9_bc9	Aeromonas_bestiarum
Aeromonas_bestiarum_S9_bc9_contig_3_0_53	Aeromonas_bestiarum_S9_bc9	Aeromonas_bestiarum	K03199	type IV secretion system protein VirB4 [EC:7.4.2.8]
Aeromonas_bestiarum_S9_bc9_contig_3_0_54	Aeromonas_bestiarum_S9_bc9	Aeromonas_bestiarum	K03200	type IV secretion system protein VirB5
Aeromonas_bestiarum_S9_bc9_contig_3_0_55	Aeromonas_bestiarum_S9_bc9	Aeromonas_bestiarum	K03201	type IV secretion system protein VirB6
Aeromonas_bestiarum_S9_bc9_contig_3_0_56	Aeromonas_bestiarum_S9_bc9	Aeromonas_bestiarum	K03203	type IV secretion system protein VirB8
Aeromonas_bestiarum_S9_bc9_contig_3_0_57	Aeromonas_bestiarum_S9_bc9	Aeromonas_bestiarum	K03204	type IV secretion system protein VirB9
Aeromonas_bestiarum_S9_bc9_contig_3_0_58	Aeromonas_bestiarum_S9_bc9	Aeromonas_bestiarum	K03195	type IV secretion system protein VirB10
Aeromonas_bestiarum_S9_bc9_contig_3_0_59	Aeromonas_bestiarum_S9_bc9	Aeromonas_bestiarum	K03196	type IV secretion system protein VirB11 [EC:7.4.2.8]
Aeromonas_bestiarum_S9_bc9_contig_3_0_60	Aeromonas_bestiarum_S9_bc9	Aeromonas_bestiarum
Aeromonas_bestiarum_S9_bc9_contig_3_0_61	Aeromonas_bestiarum_S9_bc9	Aeromonas_bestiarum
Aeromonas_bestiarum_S9_bc9_contig_3_0_62	Aeromonas_bestiarum_S9_bc9	Aeromonas_bestiarum
Aeromonas_bestiarum_S9_bc9_contig_3_0_63	Aeromonas_bestiarum_S9_bc9	Aeromonas_bestiarum
Aeromonas_bestiarum_S9_bc9_contig_3_0_64	Aeromonas_bestiarum_S9_bc9	Aeromonas_bestiarum
Aeromonas_bestiarum_S6_bc6_contig_1_0_1	Aeromonas_bestiarum_S6_bc6	Aeromonas_bestiarum
Aeromonas_bestiarum_S6_bc6_contig_1_0_2	Aeromonas_bestiarum_S6_bc6	Aeromonas_bestiarum
Aeromonas_bestiarum_S6_bc6_contig_1_0_3	Aeromonas_bestiarum_S6_bc6	Aeromonas_bestiarum
Aeromonas_bestiarum_S6_bc6_contig_1_0_4	Aeromonas_bestiarum_S6_bc6	Aeromonas_bestiarum
Aeromonas_bestiarum_S6_bc6_contig_1_0_5	Aeromonas_bestiarum_S6_bc6	Aeromonas_bestiarum
Aeromonas_bestiarum_S6_bc6_contig_1_0_6	Aeromonas_bestiarum_S6_bc6	Aeromonas_bestiarum
Aeromonas_bestiarum_S6_bc6_contig_1_0_7	Aeromonas_bestiarum_S6_bc6	Aeromonas_bestiarum
Aeromonas_bestiarum_S6_bc6_contig_1_0_8	Aeromonas_bestiarum_S6_bc6	Aeromonas_bestiarum
Aeromonas_bestiarum_S6_bc6_contig_1_0_9	Aeromonas_bestiarum_S6_bc6	Aeromonas_bestiarum
Aeromonas_bestiarum_S6_bc6_contig_1_0_10	Aeromonas_bestiarum_S6_bc6	Aeromonas_bestiarum
Aeromonas_bestiarum_S6_bc6_contig_1_0_11	Aeromonas_bestiarum_S6_bc6	Aeromonas_bestiarum
Aeromonas_bestiarum_S6_bc6_contig_1_0_12	Aeromonas_bestiarum_S6_bc6	Aeromonas_bestiarum
Aeromonas_bestiarum_S6_bc6_contig_1_0_13	Aeromonas_bestiarum_S6_bc6	Aeromonas_bestiarum	K13985	N-acyl-phosphatidylethanolamine-hydrolysing phospholipase D [EC:3.1.4.54]
Aeromonas_bestiarum_S6_bc6_contig_1_0_14	Aeromonas_bestiarum_S6_bc6	Aeromonas_bestiarum	K06889	uncharacterized protein
Aeromonas_bestiarum_S6_bc6_contig_1_0_15	Aeromonas_bestiarum_S6_bc6	Aeromonas_bestiarum	K03566	LysR family transcriptional regulator, glycine cleavage system transcriptional activator
Aeromonas_bestiarum_S6_bc6_contig_1_0_16	Aeromonas_bestiarum_S6_bc6	Aeromonas_bestiarum
Aeromonas_bestiarum_S6_bc6_contig_1_0_17	Aeromonas_bestiarum_S6_bc6	Aeromonas_bestiarum
Aeromonas_bestiarum_S6_bc6_contig_1_0_18	Aeromonas_bestiarum_S6_bc6	Aeromonas_bestiarum	K00154	coniferyl-aldehyde dehydrogenase [EC:1.2.1.68]
Aeromonas_bestiarum_S6_bc6_contig_1_0_19	Aeromonas_bestiarum_S6_bc6	Aeromonas_bestiarum
Aeromonas_bestiarum_S6_bc6_contig_1_0_20	Aeromonas_bestiarum_S6_bc6	Aeromonas_bestiarum	K04063	lipoyl-dependent peroxiredoxin [EC:1.11.1.28]
Aeromonas_bestiarum_S6_bc6_contig_1_0_21	Aeromonas_bestiarum_S6_bc6	Aeromonas_bestiarum
Aeromonas_bestiarum_S6_bc6_contig_1_0_22	Aeromonas_bestiarum_S6_bc6	Aeromonas_bestiarum
Aeromonas_bestiarum_S6_bc6_contig_1_0_23	Aeromonas_bestiarum_S6_bc6	Aeromonas_bestiarum
Aeromonas_bestiarum_S6_bc6_contig_1_0_24	Aeromonas_bestiarum_S6_bc6	Aeromonas_bestiarum
Aeromonas_bestiarum_S6_bc6_contig_1_0_25	Aeromonas_bestiarum_S6_bc6	Aeromonas_bestiarum
Aeromonas_bestiarum_S6_bc6_contig_1_0_26	Aeromonas_bestiarum_S6_bc6	Aeromonas_bestiarum
Aeromonas_bestiarum_S6_bc6_contig_1_0_27	Aeromonas_bestiarum_S6_bc6	Aeromonas_bestiarum
Aeromonas_bestiarum_S6_bc6_contig_1_0_28	Aeromonas_bestiarum_S6_bc6	Aeromonas_bestiarum	K09860	outer membrane protein FlgP
Aeromonas_bestiarum_S6_bc6_contig_1_0_29	Aeromonas_bestiarum_S6_bc6	Aeromonas_bestiarum	K14170	chorismate mutase / prephenate dehydratase [EC:5.4.99.5 4.2.1.51]				Phenylalanine biosynthesis, chorismate => phenylalanine;Tyrosine biosynthesis, chorismate => tyrosine;
Aeromonas_bestiarum_S6_bc6_contig_1_0_30	Aeromonas_bestiarum_S6_bc6	Aeromonas_bestiarum
Aeromonas_bestiarum_S6_bc6_contig_1_0_31	Aeromonas_bestiarum_S6_bc6	Aeromonas_bestiarum
Aeromonas_bestiarum_S6_bc6_contig_1_0_32	Aeromonas_bestiarum_S6_bc6	Aeromonas_bestiarum	K06864	pyridinium-3,5-biscarboxylic acid mononucleotide sulfurtransferase [EC:4.4.1.37]
Aeromonas_bestiarum_S6_bc6_contig_1_0_33	Aeromonas_bestiarum_S6_bc6	Aeromonas_bestiarum
Aeromonas_bestiarum_S6_bc6_contig_1_0_34	Aeromonas_bestiarum_S6_bc6	Aeromonas_bestiarum
Aeromonas_bestiarum_S6_bc6_contig_1_0_35	Aeromonas_bestiarum_S6_bc6	Aeromonas_bestiarum
Aeromonas_bestiarum_S6_bc6_contig_1_0_36	Aeromonas_bestiarum_S6_bc6	Aeromonas_bestiarum	K22491	MerR family transcriptional regulator, light-induced transcriptional regulator
Aeromonas_bestiarum_S6_bc6_contig_1_0_37	Aeromonas_bestiarum_S6_bc6	Aeromonas_bestiarum	K01669	deoxyribodipyrimidine photo-lyase [EC:4.1.99.3]
Aeromonas_bestiarum_S6_bc6_contig_1_0_38	Aeromonas_bestiarum_S6_bc6	Aeromonas_bestiarum
Aeromonas_bestiarum_S6_bc6_contig_1_0_39	Aeromonas_bestiarum_S6_bc6	Aeromonas_bestiarum
Aeromonas_bestiarum_S6_bc6_contig_1_0_40	Aeromonas_bestiarum_S6_bc6	Aeromonas_bestiarum	K06954	uncharacterized protein
Aeromonas_bestiarum_S6_bc6_contig_1_0_41	Aeromonas_bestiarum_S6_bc6	Aeromonas_bestiarum	K09701	uncharacterized protein
Aeromonas_bestiarum_S6_bc6_contig_1_0_42	Aeromonas_bestiarum_S6_bc6	Aeromonas_bestiarum	K00574	cyclopropane-fatty-acyl-phospholipid synthase [EC:2.1.1.79]
Aeromonas_bestiarum_S6_bc6_contig_1_0_43	Aeromonas_bestiarum_S6_bc6	Aeromonas_bestiarum
Aeromonas_bestiarum_S6_bc6_contig_1_0_44	Aeromonas_bestiarum_S6_bc6	Aeromonas_bestiarum
Aeromonas_bestiarum_S6_bc6_contig_1_0_45	Aeromonas_bestiarum_S6_bc6	Aeromonas_bestiarum
Aeromonas_bestiarum_S6_bc6_contig_1_0_46	Aeromonas_bestiarum_S6_bc6	Aeromonas_bestiarum
Aeromonas_bestiarum_S6_bc6_contig_1_0_47	Aeromonas_bestiarum_S6_bc6	Aeromonas_bestiarum	K04047	starvation-inducible DNA-binding protein
Aeromonas_bestiarum_S6_bc6_contig_1_0_48	Aeromonas_bestiarum_S6_bc6	Aeromonas_bestiarum	K05601	hydroxylamine reductase [EC:1.7.99.1]
Aeromonas_bestiarum_S6_bc6_contig_1_0_49	Aeromonas_bestiarum_S6_bc6	Aeromonas_bestiarum	K11933	NADH oxidoreductase Hcr [EC:1.-.-.-]
Aeromonas_bestiarum_S6_bc6_contig_1_0_50	Aeromonas_bestiarum_S6_bc6	Aeromonas_bestiarum	K01784	UDP-glucose 4-epimerase [EC:5.1.3.2]				Nucleotide sugar biosynthesis, eukaryotes;
Aeromonas_bestiarum_S6_bc6_contig_1_0_51	Aeromonas_bestiarum_S6_bc6	Aeromonas_bestiarum	K03673	protein dithiol oxidoreductase (disulfide-forming) [EC:1.8.4.15]
Aeromonas_bestiarum_S6_bc6_contig_1_0_52	Aeromonas_bestiarum_S6_bc6	Aeromonas_bestiarum	K19666	LuxR family transcriptional regulator, quorum-sensing system regulator SolR
Aeromonas_bestiarum_S6_bc6_contig_1_0_53	Aeromonas_bestiarum_S6_bc6	Aeromonas_bestiarum	K11903	type VI secretion system secreted protein Hcp
Aeromonas_bestiarum_S6_bc6_contig_1_0_54	Aeromonas_bestiarum_S6_bc6	Aeromonas_bestiarum
Aeromonas_bestiarum_S6_bc6_contig_1_0_55	Aeromonas_bestiarum_S6_bc6	Aeromonas_bestiarum	K11904	type VI secretion system secreted protein VgrG
Aeromonas_bestiarum_S6_bc6_contig_1_0_56	Aeromonas_bestiarum_S6_bc6	Aeromonas_bestiarum
Aeromonas_bestiarum_S6_bc6_contig_1_0_57	Aeromonas_bestiarum_S6_bc6	Aeromonas_bestiarum
Aeromonas_bestiarum_S6_bc6_contig_1_0_58	Aeromonas_bestiarum_S6_bc6	Aeromonas_bestiarum
Aeromonas_bestiarum_S6_bc6_contig_1_0_59	Aeromonas_bestiarum_S6_bc6	Aeromonas_bestiarum
Aeromonas_bestiarum_S6_bc6_contig_1_0_60	Aeromonas_bestiarum_S6_bc6	Aeromonas_bestiarum
Aeromonas_bestiarum_S6_bc6_contig_1_0_61	Aeromonas_bestiarum_S6_bc6	Aeromonas_bestiarum
Aeromonas_bestiarum_S6_bc6_contig_1_0_62	Aeromonas_bestiarum_S6_bc6	Aeromonas_bestiarum
Aeromonas_bestiarum_S6_bc6_contig_1_0_63	Aeromonas_bestiarum_S6_bc6	Aeromonas_bestiarum
Aeromonas_bestiarum_S6_bc6_contig_1_0_64	Aeromonas_bestiarum_S6_bc6	Aeromonas_bestiarum
Aeromonas_bestiarum_S6_bc6_contig_1_0_65	Aeromonas_bestiarum_S6_bc6	Aeromonas_bestiarum
Aeromonas_bestiarum_S6_bc6_contig_1_0_66	Aeromonas_bestiarum_S6_bc6	Aeromonas_bestiarum	K01575	acetolactate decarboxylase [EC:4.1.1.5]
Aeromonas_bestiarum_S6_bc6_contig_1_0_67	Aeromonas_bestiarum_S6_bc6	Aeromonas_bestiarum
Aeromonas_bestiarum_S6_bc6_contig_1_0_68	Aeromonas_bestiarum_S6_bc6	Aeromonas_bestiarum
Aeromonas_bestiarum_S6_bc6_contig_1_0_69	Aeromonas_bestiarum_S6_bc6	Aeromonas_bestiarum	K03152	protein deglycase [EC:3.5.1.124]
Aeromonas_bestiarum_S6_bc6_contig_1_0_70	Aeromonas_bestiarum_S6_bc6	Aeromonas_bestiarum	K00077	2-dehydropantoate 2-reductase [EC:1.1.1.169]
Aeromonas_bestiarum_S6_bc6_contig_1_0_71	Aeromonas_bestiarum_S6_bc6	Aeromonas_bestiarum	K09767	cyclic-di-GMP-binding protein
Aeromonas_bestiarum_S6_bc6_contig_1_0_72	Aeromonas_bestiarum_S6_bc6	Aeromonas_bestiarum	K05517	nucleoside-specific channel-forming protein
Aeromonas_bestiarum_S6_bc6_contig_1_0_73	Aeromonas_bestiarum_S6_bc6	Aeromonas_bestiarum	K08218	MFS transporter, PAT family, beta-lactamase induction signal transducer AmpG
Aeromonas_bestiarum_S6_bc6_contig_1_0_74	Aeromonas_bestiarum_S6_bc6	Aeromonas_bestiarum
Aeromonas_bestiarum_S6_bc6_contig_1_0_75	Aeromonas_bestiarum_S6_bc6	Aeromonas_bestiarum
Aeromonas_bestiarum_S6_bc6_contig_1_0_76	Aeromonas_bestiarum_S6_bc6	Aeromonas_bestiarum	K07286	uncharacterized lipoprotein
Aeromonas_bestiarum_S6_bc6_contig_1_0_77	Aeromonas_bestiarum_S6_bc6	Aeromonas_bestiarum	K11391	23S rRNA (guanine1835-N2)-methyltransferase [EC:2.1.1.174]
Aeromonas_bestiarum_S6_bc6_contig_1_0_78	Aeromonas_bestiarum_S6_bc6	Aeromonas_bestiarum	K05527	BolA family transcriptional regulator, general stress-responsive regulator
Aeromonas_bestiarum_S6_bc6_contig_1_0_79	Aeromonas_bestiarum_S6_bc6	Aeromonas_bestiarum
Aeromonas_bestiarum_S6_bc6_contig_1_0_80	Aeromonas_bestiarum_S6_bc6	Aeromonas_bestiarum	K00346	Na+-transporting NADH:ubiquinone oxidoreductase subunit A [EC:7.2.1.1]				Na+-transporting NADH:ubiquinone oxidoreductase-;
Aeromonas_bestiarum_S6_bc6_contig_1_0_81	Aeromonas_bestiarum_S6_bc6	Aeromonas_bestiarum	K00347	Na+-transporting NADH:ubiquinone oxidoreductase subunit B [EC:7.2.1.1]				Na+-transporting NADH:ubiquinone oxidoreductase-;
Aeromonas_bestiarum_S6_bc6_contig_1_0_82	Aeromonas_bestiarum_S6_bc6	Aeromonas_bestiarum	K00348	Na+-transporting NADH:ubiquinone oxidoreductase subunit C [EC:7.2.1.1]				Na+-transporting NADH:ubiquinone oxidoreductase-;
Aeromonas_bestiarum_S6_bc6_contig_1_0_83	Aeromonas_bestiarum_S6_bc6	Aeromonas_bestiarum	K00349	Na+-transporting NADH:ubiquinone oxidoreductase subunit D [EC:7.2.1.1]				Na+-transporting NADH:ubiquinone oxidoreductase-;
Aeromonas_bestiarum_S6_bc6_contig_1_0_84	Aeromonas_bestiarum_S6_bc6	Aeromonas_bestiarum	K00350	Na+-transporting NADH:ubiquinone oxidoreductase subunit E [EC:7.2.1.1]				Na+-transporting NADH:ubiquinone oxidoreductase-;
Aeromonas_bestiarum_S6_bc6_contig_1_0_85	Aeromonas_bestiarum_S6_bc6	Aeromonas_bestiarum	K00351	Na+-transporting NADH:ubiquinone oxidoreductase subunit F [EC:7.2.1.1]				Na+-transporting NADH:ubiquinone oxidoreductase-;
Aeromonas_bestiarum_S6_bc6_contig_1_0_86	Aeromonas_bestiarum_S6_bc6	Aeromonas_bestiarum	K03734	FAD:protein FMN transferase [EC:2.7.1.180]
Aeromonas_bestiarum_S6_bc6_contig_1_0_87	Aeromonas_bestiarum_S6_bc6	Aeromonas_bestiarum	K05952	uncharacterized protein
Aeromonas_bestiarum_S6_bc6_contig_1_0_88	Aeromonas_bestiarum_S6_bc6	Aeromonas_bestiarum
Aeromonas_bestiarum_S6_bc6_contig_1_0_89	Aeromonas_bestiarum_S6_bc6	Aeromonas_bestiarum	K02346	DNA polymerase IV [EC:2.7.7.7]
Aeromonas_bestiarum_S6_bc6_contig_1_0_90	Aeromonas_bestiarum_S6_bc6	Aeromonas_bestiarum	K03406	methyl-accepting chemotaxis protein
Aeromonas_bestiarum_S6_bc6_contig_1_0_91	Aeromonas_bestiarum_S6_bc6	Aeromonas_bestiarum	K03566	LysR family transcriptional regulator, glycine cleavage system transcriptional activator
Aeromonas_bestiarum_S6_bc6_contig_1_0_92	Aeromonas_bestiarum_S6_bc6	Aeromonas_bestiarum	K07020	uncharacterized protein
Aeromonas_bestiarum_S6_bc6_contig_1_0_93	Aeromonas_bestiarum_S6_bc6	Aeromonas_bestiarum
Aeromonas_bestiarum_S6_bc6_contig_1_0_94	Aeromonas_bestiarum_S6_bc6	Aeromonas_bestiarum	K06968	23S rRNA (cytidine2498-2'-O)-methyltransferase [EC:2.1.1.186]
Aeromonas_bestiarum_S6_bc6_contig_1_0_95	Aeromonas_bestiarum_S6_bc6	Aeromonas_bestiarum
Aeromonas_bestiarum_S6_bc6_contig_1_0_96	Aeromonas_bestiarum_S6_bc6	Aeromonas_bestiarum	K00030	isocitrate dehydrogenase (NAD+) [EC:1.1.1.41]
Aeromonas_bestiarum_S6_bc6_contig_1_0_97	Aeromonas_bestiarum_S6_bc6	Aeromonas_bestiarum	K01146	protein Xni
Aeromonas_bestiarum_S6_bc6_contig_1_0_98	Aeromonas_bestiarum_S6_bc6	Aeromonas_bestiarum	K06966	pyrimidine/purine-5'-nucleotide nucleosidase [EC:3.2.2.10 3.2.2.-]
Aeromonas_bestiarum_S6_bc6_contig_1_0_99	Aeromonas_bestiarum_S6_bc6	Aeromonas_bestiarum	K13590	diguanylate cyclase [EC:2.7.7.65]
Aeromonas_bestiarum_S6_bc6_contig_1_0_100	Aeromonas_bestiarum_S6_bc6	Aeromonas_bestiarum
Aeromonas_bestiarum_S6_bc6_contig_1_0_101	Aeromonas_bestiarum_S6_bc6	Aeromonas_bestiarum	K06879	7-cyano-7-deazaguanine reductase [EC:1.7.1.13]
Aeromonas_bestiarum_S6_bc6_contig_1_0_102	Aeromonas_bestiarum_S6_bc6	Aeromonas_bestiarum	K15723	SecY interacting protein Syd
Aeromonas_bestiarum_S6_bc6_contig_1_0_103	Aeromonas_bestiarum_S6_bc6	Aeromonas_bestiarum
Aeromonas_bestiarum_S6_bc6_contig_1_0_104	Aeromonas_bestiarum_S6_bc6	Aeromonas_bestiarum
Aeromonas_bestiarum_S6_bc6_contig_1_0_105	Aeromonas_bestiarum_S6_bc6	Aeromonas_bestiarum
Aeromonas_bestiarum_S6_bc6_contig_1_0_106	Aeromonas_bestiarum_S6_bc6	Aeromonas_bestiarum
Aeromonas_bestiarum_S6_bc6_contig_1_0_107	Aeromonas_bestiarum_S6_bc6	Aeromonas_bestiarum
Aeromonas_bestiarum_S6_bc6_contig_1_0_108	Aeromonas_bestiarum_S6_bc6	Aeromonas_bestiarum
Aeromonas_bestiarum_S6_bc6_contig_1_0_109	Aeromonas_bestiarum_S6_bc6	Aeromonas_bestiarum	K06175	tRNA pseudouridine65 synthase [EC:5.4.99.26]
Aeromonas_bestiarum_S6_bc6_contig_1_0_110	Aeromonas_bestiarum_S6_bc6	Aeromonas_bestiarum	K06205	MioC protein
Aeromonas_bestiarum_S6_bc6_contig_1_0_111	Aeromonas_bestiarum_S6_bc6	Aeromonas_bestiarum
Aeromonas_bestiarum_S6_bc6_contig_1_0_112	Aeromonas_bestiarum_S6_bc6	Aeromonas_bestiarum	K05775	maltose operon periplasmic protein
Aeromonas_bestiarum_S6_bc6_contig_1_0_113	Aeromonas_bestiarum_S6_bc6	Aeromonas_bestiarum
Aeromonas_bestiarum_S6_bc6_contig_1_0_114	Aeromonas_bestiarum_S6_bc6	Aeromonas_bestiarum
Aeromonas_bestiarum_S6_bc6_contig_1_0_115	Aeromonas_bestiarum_S6_bc6	Aeromonas_bestiarum	K00674	2,3,4,5-tetrahydropyridine-2,6-dicarboxylate N-succinyltransferase [EC:2.3.1.117]				Lysine biosynthesis, succinyl-DAP pathway, aspartate => lysine;
Aeromonas_bestiarum_S6_bc6_contig_1_0_116	Aeromonas_bestiarum_S6_bc6	Aeromonas_bestiarum	K00990	[protein-PII] uridylyltransferase [EC:2.7.7.59]
Aeromonas_bestiarum_S6_bc6_contig_1_0_117	Aeromonas_bestiarum_S6_bc6	Aeromonas_bestiarum	K01265	methionyl aminopeptidase [EC:3.4.11.18]
Aeromonas_bestiarum_S6_bc6_contig_1_0_118	Aeromonas_bestiarum_S6_bc6	Aeromonas_bestiarum	K02967	small subunit ribosomal protein S2				Ribosome, archaea;Ribosome, bacteria;
Aeromonas_bestiarum_S6_bc6_contig_1_0_119	Aeromonas_bestiarum_S6_bc6	Aeromonas_bestiarum	K02357	elongation factor Ts
Aeromonas_bestiarum_S6_bc6_contig_1_0_120	Aeromonas_bestiarum_S6_bc6	Aeromonas_bestiarum	K09903	uridylate kinase [EC:2.7.4.22]
Aeromonas_bestiarum_S6_bc6_contig_1_0_121	Aeromonas_bestiarum_S6_bc6	Aeromonas_bestiarum	K02838	ribosome recycling factor
Aeromonas_bestiarum_S6_bc6_contig_1_0_122	Aeromonas_bestiarum_S6_bc6	Aeromonas_bestiarum	K00806	undecaprenyl diphosphate synthase [EC:2.5.1.31]
Aeromonas_bestiarum_S6_bc6_contig_1_0_123	Aeromonas_bestiarum_S6_bc6	Aeromonas_bestiarum	K00981	phosphatidate cytidylyltransferase [EC:2.7.7.41]
Aeromonas_bestiarum_S6_bc6_contig_1_0_124	Aeromonas_bestiarum_S6_bc6	Aeromonas_bestiarum	K00099	1-deoxy-D-xylulose-5-phosphate reductoisomerase [EC:1.1.1.267]
Aeromonas_bestiarum_S6_bc6_contig_1_0_125	Aeromonas_bestiarum_S6_bc6	Aeromonas_bestiarum
Aeromonas_bestiarum_S6_bc6_contig_1_0_126	Aeromonas_bestiarum_S6_bc6	Aeromonas_bestiarum	K11749	regulator of sigma E protease [EC:3.4.24.-]
Aeromonas_bestiarum_S6_bc6_contig_1_0_127	Aeromonas_bestiarum_S6_bc6	Aeromonas_bestiarum	K07277	outer membrane protein insertion porin family
Aeromonas_bestiarum_S6_bc6_contig_1_0_128	Aeromonas_bestiarum_S6_bc6	Aeromonas_bestiarum	K06142	outer membrane protein
Aeromonas_bestiarum_S6_bc6_contig_1_0_129	Aeromonas_bestiarum_S6_bc6	Aeromonas_bestiarum	K02536	UDP-3-O-[3-hydroxymyristoyl] glucosamine N-acyltransferase [EC:2.3.1.191]
Aeromonas_bestiarum_S6_bc6_contig_1_0_130	Aeromonas_bestiarum_S6_bc6	Aeromonas_bestiarum	K02372	3-hydroxyacyl-[acyl-carrier-protein] dehydratase [EC:4.2.1.59]
Aeromonas_bestiarum_S6_bc6_contig_1_0_131	Aeromonas_bestiarum_S6_bc6	Aeromonas_bestiarum	K00677	UDP-N-acetylglucosamine acyltransferase [EC:2.3.1.129]
Aeromonas_bestiarum_S6_bc6_contig_1_0_132	Aeromonas_bestiarum_S6_bc6	Aeromonas_bestiarum	K00748	lipid-A-disaccharide synthase [EC:2.4.1.182]	GT19 lipid-A-disaccharide synthase (EC 2.4.1.182). [GT19]	GT19
Aeromonas_bestiarum_S6_bc6_contig_1_0_133	Aeromonas_bestiarum_S6_bc6	Aeromonas_bestiarum	K03470	ribonuclease HII [EC:3.1.26.4]
Aeromonas_bestiarum_S6_bc6_contig_1_0_134	Aeromonas_bestiarum_S6_bc6	Aeromonas_bestiarum	K02337	DNA polymerase III subunit alpha [EC:2.7.7.7]				DNA polymerase III complex, bacteria;
Aeromonas_bestiarum_S6_bc6_contig_1_0_135	Aeromonas_bestiarum_S6_bc6	Aeromonas_bestiarum	K01962	acetyl-CoA carboxylase carboxyl transferase subunit alpha [EC:6.4.1.2 2.1.3.15]
Aeromonas_bestiarum_S6_bc6_contig_1_0_136	Aeromonas_bestiarum_S6_bc6	Aeromonas_bestiarum	K03765	transcriptional activator of cad operon
Aeromonas_bestiarum_S6_bc6_contig_1_0_137	Aeromonas_bestiarum_S6_bc6	Aeromonas_bestiarum	K03757	cadaverine:lysine antiporter
Aeromonas_bestiarum_S6_bc6_contig_1_0_138	Aeromonas_bestiarum_S6_bc6	Aeromonas_bestiarum	K01582	lysine decarboxylase [EC:4.1.1.18]
Aeromonas_bestiarum_S6_bc6_contig_1_0_139	Aeromonas_bestiarum_S6_bc6	Aeromonas_bestiarum	K00868	pyridoxine kinase [EC:2.7.1.35]
Aeromonas_bestiarum_S6_bc6_contig_1_0_140	Aeromonas_bestiarum_S6_bc6	Aeromonas_bestiarum
Aeromonas_bestiarum_S6_bc6_contig_1_0_141	Aeromonas_bestiarum_S6_bc6	Aeromonas_bestiarum
Aeromonas_bestiarum_S6_bc6_contig_1_0_142	Aeromonas_bestiarum_S6_bc6	Aeromonas_bestiarum	K03837	serine transporter
Aeromonas_bestiarum_S6_bc6_contig_1_0_143	Aeromonas_bestiarum_S6_bc6	Aeromonas_bestiarum	K16263	amino acid efflux transporter
Aeromonas_bestiarum_S6_bc6_contig_1_0_144	Aeromonas_bestiarum_S6_bc6	Aeromonas_bestiarum	K03790	[ribosomal protein S5]-alanine N-acetyltransferase [EC:2.3.1.267]
Aeromonas_bestiarum_S6_bc6_contig_1_0_145	Aeromonas_bestiarum_S6_bc6	Aeromonas_bestiarum
Aeromonas_bestiarum_S6_bc6_contig_1_0_146	Aeromonas_bestiarum_S6_bc6	Aeromonas_bestiarum
Aeromonas_bestiarum_S6_bc6_contig_1_0_147	Aeromonas_bestiarum_S6_bc6	Aeromonas_bestiarum	K07386	putative endopeptidase [EC:3.4.24.-]
Aeromonas_bestiarum_S6_bc6_contig_1_0_148	Aeromonas_bestiarum_S6_bc6	Aeromonas_bestiarum
Aeromonas_bestiarum_S6_bc6_contig_1_0_149	Aeromonas_bestiarum_S6_bc6	Aeromonas_bestiarum
Aeromonas_bestiarum_S6_bc6_contig_1_0_150	Aeromonas_bestiarum_S6_bc6	Aeromonas_bestiarum	K03455	monovalent cation:H+ antiporter-2, CPA2 family
Aeromonas_bestiarum_S6_bc6_contig_1_0_151	Aeromonas_bestiarum_S6_bc6	Aeromonas_bestiarum	K07001	NTE family protein
Aeromonas_bestiarum_S6_bc6_contig_1_0_152	Aeromonas_bestiarum_S6_bc6	Aeromonas_bestiarum
Aeromonas_bestiarum_S6_bc6_contig_1_0_153	Aeromonas_bestiarum_S6_bc6	Aeromonas_bestiarum
Aeromonas_bestiarum_S6_bc6_contig_1_0_154	Aeromonas_bestiarum_S6_bc6	Aeromonas_bestiarum
Aeromonas_bestiarum_S6_bc6_contig_1_0_155	Aeromonas_bestiarum_S6_bc6	Aeromonas_bestiarum
Aeromonas_bestiarum_S6_bc6_contig_1_0_156	Aeromonas_bestiarum_S6_bc6	Aeromonas_bestiarum	K01176	alpha-amylase [EC:3.2.1.1]	GH13 alpha-amylase (EC 3.2.1.1)	GH13	Starch Backbone Cleavage
Aeromonas_bestiarum_S6_bc6_contig_1_0_157	Aeromonas_bestiarum_S6_bc6	Aeromonas_bestiarum			GT76 Dol-P-Man: alpha-1,6-mannosyltransferase (EC 2.4.1.-) [GT76]	GT76
Aeromonas_bestiarum_S6_bc6_contig_1_0_158	Aeromonas_bestiarum_S6_bc6	Aeromonas_bestiarum
Aeromonas_bestiarum_S6_bc6_contig_1_0_159	Aeromonas_bestiarum_S6_bc6	Aeromonas_bestiarum	K20534	polyisoprenyl-phosphate glycosyltransferase [EC:2.4.-.-]	GT2 cellulose synthase (EC 2.4.1.12)	GT2
Aeromonas_bestiarum_S6_bc6_contig_1_0_160	Aeromonas_bestiarum_S6_bc6	Aeromonas_bestiarum
Aeromonas_bestiarum_S6_bc6_contig_1_0_161	Aeromonas_bestiarum_S6_bc6	Aeromonas_bestiarum	K02030	polar amino acid transport system substrate-binding protein				Putative polar amino acid transport system;Putative polar amino acid transport system;
Aeromonas_bestiarum_S6_bc6_contig_1_0_162	Aeromonas_bestiarum_S6_bc6	Aeromonas_bestiarum	K21470	L,D-transpeptidase YcbB
Aeromonas_bestiarum_S6_bc6_contig_1_0_163	Aeromonas_bestiarum_S6_bc6	Aeromonas_bestiarum	K08640	zinc D-Ala-D-Ala carboxypeptidase [EC:3.4.17.14]
Aeromonas_bestiarum_S6_bc6_contig_1_0_164	Aeromonas_bestiarum_S6_bc6	Aeromonas_bestiarum
Aeromonas_bestiarum_S6_bc6_contig_1_0_165	Aeromonas_bestiarum_S6_bc6	Aeromonas_bestiarum
Aeromonas_bestiarum_S6_bc6_contig_1_0_166	Aeromonas_bestiarum_S6_bc6	Aeromonas_bestiarum	K06203	CysZ protein
Aeromonas_bestiarum_S6_bc6_contig_1_0_167	Aeromonas_bestiarum_S6_bc6	Aeromonas_bestiarum	K03529	chromosome segregation protein
Aeromonas_bestiarum_S6_bc6_contig_1_0_168	Aeromonas_bestiarum_S6_bc6	Aeromonas_bestiarum	K03528	cell division protein ZipA
Aeromonas_bestiarum_S6_bc6_contig_1_0_169	Aeromonas_bestiarum_S6_bc6	Aeromonas_bestiarum	K01972	DNA ligase (NAD+) [EC:6.5.1.2]
Aeromonas_bestiarum_S6_bc6_contig_1_0_170	Aeromonas_bestiarum_S6_bc6	Aeromonas_bestiarum
Aeromonas_bestiarum_S6_bc6_contig_1_0_171	Aeromonas_bestiarum_S6_bc6	Aeromonas_bestiarum
Aeromonas_bestiarum_S6_bc6_contig_1_0_172	Aeromonas_bestiarum_S6_bc6	Aeromonas_bestiarum	K21636	ribonucleoside-triphosphate reductase (formate) [EC:1.1.98.6]				Pyrimidine deoxyribonuleotide biosynthesis, CDP/CTP => dCDP/dCTP,dTDP/dTTP;
Aeromonas_bestiarum_S6_bc6_contig_1_0_173	Aeromonas_bestiarum_S6_bc6	Aeromonas_bestiarum	K04068	anaerobic ribonucleoside-triphosphate reductase activating protein [EC:1.97.1.4]
Aeromonas_bestiarum_S6_bc6_contig_1_0_174	Aeromonas_bestiarum_S6_bc6	Aeromonas_bestiarum
Aeromonas_bestiarum_S6_bc6_contig_1_0_175	Aeromonas_bestiarum_S6_bc6	Aeromonas_bestiarum
Aeromonas_bestiarum_S6_bc6_contig_1_0_176	Aeromonas_bestiarum_S6_bc6	Aeromonas_bestiarum			GT14 beta-1,3-galactosyl-O-glycosyl-glycoprotein beta-1,6-N-acetylglucosaminyltransferase (EC 2.4.1.102)	GT14
Aeromonas_bestiarum_S6_bc6_contig_1_0_177	Aeromonas_bestiarum_S6_bc6	Aeromonas_bestiarum	K02030	polar amino acid transport system substrate-binding protein				Putative polar amino acid transport system;Putative polar amino acid transport system;
Aeromonas_bestiarum_S6_bc6_contig_1_0_178	Aeromonas_bestiarum_S6_bc6	Aeromonas_bestiarum
Aeromonas_bestiarum_S6_bc6_contig_1_0_179	Aeromonas_bestiarum_S6_bc6	Aeromonas_bestiarum	K01992	ABC-2 type transport system permease protein				ABC-2 type transport system;
Aeromonas_bestiarum_S6_bc6_contig_1_0_180	Aeromonas_bestiarum_S6_bc6	Aeromonas_bestiarum	K06075	MarR family transcriptional regulator, transcriptional regulator for hemolysin
Aeromonas_bestiarum_S6_bc6_contig_1_0_181	Aeromonas_bestiarum_S6_bc6	Aeromonas_bestiarum
Aeromonas_bestiarum_S6_bc6_contig_1_0_182	Aeromonas_bestiarum_S6_bc6	Aeromonas_bestiarum	K11616	malate:Na+ symporter
Aeromonas_bestiarum_S6_bc6_contig_1_0_183	Aeromonas_bestiarum_S6_bc6	Aeromonas_bestiarum	K00029	malate dehydrogenase (oxaloacetate-decarboxylating)(NADP+) [EC:1.1.1.40]
Aeromonas_bestiarum_S6_bc6_contig_1_0_184	Aeromonas_bestiarum_S6_bc6	Aeromonas_bestiarum
Aeromonas_bestiarum_S6_bc6_contig_1_0_185	Aeromonas_bestiarum_S6_bc6	Aeromonas_bestiarum
Aeromonas_bestiarum_S6_bc6_contig_1_0_186	Aeromonas_bestiarum_S6_bc6	Aeromonas_bestiarum
Aeromonas_bestiarum_S6_bc6_contig_1_0_187	Aeromonas_bestiarum_S6_bc6	Aeromonas_bestiarum	K05275	pyridoxine 4-dehydrogenase [EC:1.1.1.65]
Aeromonas_bestiarum_S6_bc6_contig_1_0_188	Aeromonas_bestiarum_S6_bc6	Aeromonas_bestiarum
Aeromonas_bestiarum_S6_bc6_contig_1_0_189	Aeromonas_bestiarum_S6_bc6	Aeromonas_bestiarum
Aeromonas_bestiarum_S6_bc6_contig_1_0_190	Aeromonas_bestiarum_S6_bc6	Aeromonas_bestiarum	K00138	aldehyde dehydrogenase [EC:1.2.1.-]
Aeromonas_bestiarum_S6_bc6_contig_1_0_191	Aeromonas_bestiarum_S6_bc6	Aeromonas_bestiarum	K21405	sigma-54 dependent transcriptional regulator, acetoin dehydrogenase operon transcriptional activator AcoR
Aeromonas_bestiarum_S6_bc6_contig_1_0_192	Aeromonas_bestiarum_S6_bc6	Aeromonas_bestiarum
Aeromonas_bestiarum_S6_bc6_contig_1_0_193	Aeromonas_bestiarum_S6_bc6	Aeromonas_bestiarum
Aeromonas_bestiarum_S6_bc6_contig_1_0_194	Aeromonas_bestiarum_S6_bc6	Aeromonas_bestiarum	K07657	two-component system, OmpR family, phosphate regulon response regulator PhoB
Aeromonas_bestiarum_S6_bc6_contig_1_0_195	Aeromonas_bestiarum_S6_bc6	Aeromonas_bestiarum
Aeromonas_bestiarum_S6_bc6_contig_1_0_196	Aeromonas_bestiarum_S6_bc6	Aeromonas_bestiarum	K02040	phosphate transport system substrate-binding protein				Phosphate transport system;
Aeromonas_bestiarum_S6_bc6_contig_1_0_197	Aeromonas_bestiarum_S6_bc6	Aeromonas_bestiarum	K23010	metalloendopeptidase OMA1, mitochondrial [EC:3.4.24.-]
Aeromonas_bestiarum_S6_bc6_contig_1_0_198	Aeromonas_bestiarum_S6_bc6	Aeromonas_bestiarum
Aeromonas_bestiarum_S6_bc6_contig_1_0_199	Aeromonas_bestiarum_S6_bc6	Aeromonas_bestiarum
Aeromonas_bestiarum_S6_bc6_contig_1_0_200	Aeromonas_bestiarum_S6_bc6	Aeromonas_bestiarum	K06201	copper homeostasis protein
Aeromonas_bestiarum_S6_bc6_contig_1_0_201	Aeromonas_bestiarum_S6_bc6	Aeromonas_bestiarum	K03773	FKBP-type peptidyl-prolyl cis-trans isomerase FklB [EC:5.2.1.8]
Aeromonas_bestiarum_S6_bc6_contig_1_0_202	Aeromonas_bestiarum_S6_bc6	Aeromonas_bestiarum	K01990	ABC-2 type transport system ATP-binding protein				ABC-2 type transport system;
Aeromonas_bestiarum_S6_bc6_contig_1_0_203	Aeromonas_bestiarum_S6_bc6	Aeromonas_bestiarum
Aeromonas_bestiarum_S6_bc6_contig_1_0_204	Aeromonas_bestiarum_S6_bc6	Aeromonas_bestiarum
Aeromonas_bestiarum_S6_bc6_contig_1_0_205	Aeromonas_bestiarum_S6_bc6	Aeromonas_bestiarum	K09969	general L-amino acid transport system substrate-binding protein				General L-amino acid transport system;General L-amino acid transport system;
Aeromonas_bestiarum_S6_bc6_contig_1_0_206	Aeromonas_bestiarum_S6_bc6	Aeromonas_bestiarum	K09970	general L-amino acid transport system permease protein				General L-amino acid transport system;General L-amino acid transport system;
Aeromonas_bestiarum_S6_bc6_contig_1_0_207	Aeromonas_bestiarum_S6_bc6	Aeromonas_bestiarum	K09971	general L-amino acid transport system permease protein				General L-amino acid transport system;General L-amino acid transport system;
Aeromonas_bestiarum_S6_bc6_contig_1_0_208	Aeromonas_bestiarum_S6_bc6	Aeromonas_bestiarum
Aeromonas_bestiarum_S6_bc6_contig_1_0_209	Aeromonas_bestiarum_S6_bc6	Aeromonas_bestiarum	K09972	general L-amino acid transport system ATP-binding protein [EC:7.4.2.1]				General L-amino acid transport system;General L-amino acid transport system;
Aeromonas_bestiarum_S6_bc6_contig_1_0_210	Aeromonas_bestiarum_S6_bc6	Aeromonas_bestiarum
Aeromonas_bestiarum_S6_bc6_contig_1_0_211	Aeromonas_bestiarum_S6_bc6	Aeromonas_bestiarum	K01823	isopentenyl-diphosphate Delta-isomerase [EC:5.3.3.2]
Aeromonas_bestiarum_S6_bc6_contig_1_0_212	Aeromonas_bestiarum_S6_bc6	Aeromonas_bestiarum
Aeromonas_bestiarum_S6_bc6_contig_1_0_213	Aeromonas_bestiarum_S6_bc6	Aeromonas_bestiarum	K24138	glutaredoxin/glutathione-dependent peroxiredoxin [EC:1.11.1.25 1.11.1.27]
Aeromonas_bestiarum_S6_bc6_contig_1_0_214	Aeromonas_bestiarum_S6_bc6	Aeromonas_bestiarum	K07301	cation:H+ antiporter
Aeromonas_bestiarum_S6_bc6_contig_1_0_215	Aeromonas_bestiarum_S6_bc6	Aeromonas_bestiarum	K01581	ornithine decarboxylase [EC:4.1.1.17]
Aeromonas_bestiarum_S6_bc6_contig_1_0_216	Aeromonas_bestiarum_S6_bc6	Aeromonas_bestiarum
Aeromonas_bestiarum_S6_bc6_contig_1_0_217	Aeromonas_bestiarum_S6_bc6	Aeromonas_bestiarum	K03310	alanine or glycine:cation symporter, AGCS family
Aeromonas_bestiarum_S6_bc6_contig_1_0_218	Aeromonas_bestiarum_S6_bc6	Aeromonas_bestiarum
Aeromonas_bestiarum_S6_bc6_contig_1_0_219	Aeromonas_bestiarum_S6_bc6	Aeromonas_bestiarum
Aeromonas_bestiarum_S6_bc6_contig_1_0_220	Aeromonas_bestiarum_S6_bc6	Aeromonas_bestiarum
Aeromonas_bestiarum_S6_bc6_contig_1_0_221	Aeromonas_bestiarum_S6_bc6	Aeromonas_bestiarum	K01939	adenylosuccinate synthase [EC:6.3.4.4]				Adenine ribonucleotide biosynthesis, IMP => ADP,ATP;
Aeromonas_bestiarum_S6_bc6_contig_1_0_222	Aeromonas_bestiarum_S6_bc6	Aeromonas_bestiarum
Aeromonas_bestiarum_S6_bc6_contig_1_0_223	Aeromonas_bestiarum_S6_bc6	Aeromonas_bestiarum	K07080	uncharacterized protein
Aeromonas_bestiarum_S6_bc6_contig_1_0_224	Aeromonas_bestiarum_S6_bc6	Aeromonas_bestiarum	K14155	cysteine-S-conjugate beta-lyase [EC:4.4.1.13]
Aeromonas_bestiarum_S6_bc6_contig_1_0_225	Aeromonas_bestiarum_S6_bc6	Aeromonas_bestiarum	K03291	MFS transporter, SET family, sugar efflux transporter
Aeromonas_bestiarum_S6_bc6_contig_1_0_226	Aeromonas_bestiarum_S6_bc6	Aeromonas_bestiarum
Aeromonas_bestiarum_S6_bc6_contig_1_0_227	Aeromonas_bestiarum_S6_bc6	Aeromonas_bestiarum
Aeromonas_bestiarum_S6_bc6_contig_1_0_228	Aeromonas_bestiarum_S6_bc6	Aeromonas_bestiarum	K04774	serine protease SohB [EC:3.4.21.-]
Aeromonas_bestiarum_S6_bc6_contig_1_0_229	Aeromonas_bestiarum_S6_bc6	Aeromonas_bestiarum	K01484	succinylarginine dihydrolase [EC:3.5.3.23]
Aeromonas_bestiarum_S6_bc6_contig_1_0_230	Aeromonas_bestiarum_S6_bc6	Aeromonas_bestiarum	K03168	DNA topoisomerase I [EC:5.6.2.1]
Aeromonas_bestiarum_S6_bc6_contig_1_0_231	Aeromonas_bestiarum_S6_bc6	Aeromonas_bestiarum
Aeromonas_bestiarum_S6_bc6_contig_1_0_232	Aeromonas_bestiarum_S6_bc6	Aeromonas_bestiarum	K07443	methylated-DNA-protein-cysteine methyltransferase related protein
Aeromonas_bestiarum_S6_bc6_contig_1_0_233	Aeromonas_bestiarum_S6_bc6	Aeromonas_bestiarum	K03776	aerotaxis receptor
Aeromonas_bestiarum_S6_bc6_contig_1_0_234	Aeromonas_bestiarum_S6_bc6	Aeromonas_bestiarum
Aeromonas_bestiarum_S6_bc6_contig_1_0_235	Aeromonas_bestiarum_S6_bc6	Aeromonas_bestiarum	K12373	hexosaminidase [EC:3.2.1.52]	GH20 beta-hexosaminidase (EC 3.2.1.52)	GH20	Chitin Oligo Cleavage
Aeromonas_bestiarum_S6_bc6_contig_1_0_236	Aeromonas_bestiarum_S6_bc6	Aeromonas_bestiarum
Aeromonas_bestiarum_S6_bc6_contig_1_0_237	Aeromonas_bestiarum_S6_bc6	Aeromonas_bestiarum	K18676	glucosamine kinase [EC:2.7.1.8]
Aeromonas_bestiarum_S6_bc6_contig_1_0_238	Aeromonas_bestiarum_S6_bc6	Aeromonas_bestiarum			GH9 endoglucanase (EC 3.2.1.4)	GH9	Amorphous Cellulose Backbone Cleavage, Amorphous Cellulose Oligo Cleavage, Xyloglucan Backbone Cleavage (Hemicellulose), Mixed-Linkage glucans Backbone Cleavage (Hemicellulose)
Aeromonas_bestiarum_S6_bc6_contig_1_0_239	Aeromonas_bestiarum_S6_bc6	Aeromonas_bestiarum
Aeromonas_bestiarum_S6_bc6_contig_1_0_240	Aeromonas_bestiarum_S6_bc6	Aeromonas_bestiarum
Aeromonas_bestiarum_S6_bc6_contig_1_0_241	Aeromonas_bestiarum_S6_bc6	Aeromonas_bestiarum	K02031	peptide/nickel transport system ATP-binding protein				Peptides/nickel transport system;
Aeromonas_bestiarum_S6_bc6_contig_1_0_242	Aeromonas_bestiarum_S6_bc6	Aeromonas_bestiarum	K02034	peptide/nickel transport system permease protein				Peptides/nickel transport system;
Aeromonas_bestiarum_S6_bc6_contig_1_0_243	Aeromonas_bestiarum_S6_bc6	Aeromonas_bestiarum	K02033	peptide/nickel transport system permease protein				Peptides/nickel transport system;
Aeromonas_bestiarum_S6_bc6_contig_1_0_244	Aeromonas_bestiarum_S6_bc6	Aeromonas_bestiarum	K02035	peptide/nickel transport system substrate-binding protein				Peptides/nickel transport system;
Aeromonas_bestiarum_S6_bc6_contig_1_0_245	Aeromonas_bestiarum_S6_bc6	Aeromonas_bestiarum	K19694	two-component system, sensor histidine kinase ChiS
Aeromonas_bestiarum_S6_bc6_contig_1_0_246	Aeromonas_bestiarum_S6_bc6	Aeromonas_bestiarum
Aeromonas_bestiarum_S6_bc6_contig_1_0_247	Aeromonas_bestiarum_S6_bc6	Aeromonas_bestiarum
Aeromonas_bestiarum_S6_bc6_contig_1_0_248	Aeromonas_bestiarum_S6_bc6	Aeromonas_bestiarum	K03297	small multidrug resistance pump
Aeromonas_bestiarum_S6_bc6_contig_1_0_249	Aeromonas_bestiarum_S6_bc6	Aeromonas_bestiarum	K03297	small multidrug resistance pump
Aeromonas_bestiarum_S6_bc6_contig_1_0_250	Aeromonas_bestiarum_S6_bc6	Aeromonas_bestiarum
Aeromonas_bestiarum_S6_bc6_contig_1_0_251	Aeromonas_bestiarum_S6_bc6	Aeromonas_bestiarum	K15024	putative phosphotransacetylase [EC:2.3.1.8]
Aeromonas_bestiarum_S6_bc6_contig_1_0_252	Aeromonas_bestiarum_S6_bc6	Aeromonas_bestiarum
Aeromonas_bestiarum_S6_bc6_contig_1_0_253	Aeromonas_bestiarum_S6_bc6	Aeromonas_bestiarum	K20037	choline trimethylamine-lyase activating enzyme [EC:1.97.1.-]
Aeromonas_bestiarum_S6_bc6_contig_1_0_254	Aeromonas_bestiarum_S6_bc6	Aeromonas_bestiarum	K20038	choline trimethylamine-lyase [EC:4.3.99.4]
Aeromonas_bestiarum_S6_bc6_contig_1_0_255	Aeromonas_bestiarum_S6_bc6	Aeromonas_bestiarum	K13921	1-propanol dehydrogenase
Aeromonas_bestiarum_S6_bc6_contig_1_0_256	Aeromonas_bestiarum_S6_bc6	Aeromonas_bestiarum
Aeromonas_bestiarum_S6_bc6_contig_1_0_257	Aeromonas_bestiarum_S6_bc6	Aeromonas_bestiarum	K00132	acetaldehyde dehydrogenase (acetylating) [EC:1.2.1.10]
Aeromonas_bestiarum_S6_bc6_contig_1_0_258	Aeromonas_bestiarum_S6_bc6	Aeromonas_bestiarum	K04027	ethanolamine utilization protein EutM
Aeromonas_bestiarum_S6_bc6_contig_1_0_259	Aeromonas_bestiarum_S6_bc6	Aeromonas_bestiarum	K04027	ethanolamine utilization protein EutM
Aeromonas_bestiarum_S6_bc6_contig_1_0_260	Aeromonas_bestiarum_S6_bc6	Aeromonas_bestiarum	K04027	ethanolamine utilization protein EutM
Aeromonas_bestiarum_S6_bc6_contig_1_0_261	Aeromonas_bestiarum_S6_bc6	Aeromonas_bestiarum
Aeromonas_bestiarum_S6_bc6_contig_1_0_262	Aeromonas_bestiarum_S6_bc6	Aeromonas_bestiarum
Aeromonas_bestiarum_S6_bc6_contig_1_0_263	Aeromonas_bestiarum_S6_bc6	Aeromonas_bestiarum
Aeromonas_bestiarum_S6_bc6_contig_1_0_264	Aeromonas_bestiarum_S6_bc6	Aeromonas_bestiarum
Aeromonas_bestiarum_S6_bc6_contig_1_0_265	Aeromonas_bestiarum_S6_bc6	Aeromonas_bestiarum	K02379	FdhD protein
Aeromonas_bestiarum_S6_bc6_contig_1_0_266	Aeromonas_bestiarum_S6_bc6	Aeromonas_bestiarum
Aeromonas_bestiarum_S6_bc6_contig_1_0_267	Aeromonas_bestiarum_S6_bc6	Aeromonas_bestiarum	K04477	putative hydrolase
Aeromonas_bestiarum_S6_bc6_contig_1_0_268	Aeromonas_bestiarum_S6_bc6	Aeromonas_bestiarum
Aeromonas_bestiarum_S6_bc6_contig_1_0_269	Aeromonas_bestiarum_S6_bc6	Aeromonas_bestiarum	K06445	acyl-CoA dehydrogenase [EC:1.3.99.-]
Aeromonas_bestiarum_S6_bc6_contig_1_0_270	Aeromonas_bestiarum_S6_bc6	Aeromonas_bestiarum
Aeromonas_bestiarum_S6_bc6_contig_1_0_271	Aeromonas_bestiarum_S6_bc6	Aeromonas_bestiarum
Aeromonas_bestiarum_S6_bc6_contig_1_0_272	Aeromonas_bestiarum_S6_bc6	Aeromonas_bestiarum	K00873	pyruvate kinase [EC:2.7.1.40]				Adenine ribonucleotide biosynthesis, IMP => ADP,ATP;Guanine ribonucleotide biosynthesis IMP => GDP,GTP;
Aeromonas_bestiarum_S6_bc6_contig_1_0_273	Aeromonas_bestiarum_S6_bc6	Aeromonas_bestiarum	K19337	RpiR family transcriptional regulator, carbohydrate utilization regulator
Aeromonas_bestiarum_S6_bc6_contig_1_0_274	Aeromonas_bestiarum_S6_bc6	Aeromonas_bestiarum	K00845	glucokinase [EC:2.7.1.2]				Nucleotide sugar biosynthesis, glucose => UDP-glucose;
Aeromonas_bestiarum_S6_bc6_contig_1_0_275	Aeromonas_bestiarum_S6_bc6	Aeromonas_bestiarum	K07637	two-component system, OmpR family, sensor histidine kinase PhoQ [EC:2.7.13.3]
Aeromonas_bestiarum_S6_bc6_contig_1_0_276	Aeromonas_bestiarum_S6_bc6	Aeromonas_bestiarum	K07660	two-component system, OmpR family, response regulator PhoP
Aeromonas_bestiarum_S6_bc6_contig_1_0_277	Aeromonas_bestiarum_S6_bc6	Aeromonas_bestiarum	K12531	ATP-binding cassette, subfamily B, bacterial RtxE				RTX toxin transport system;
Aeromonas_bestiarum_S6_bc6_contig_1_0_278	Aeromonas_bestiarum_S6_bc6	Aeromonas_bestiarum	K12532	membrane fusion protein, RTX toxin transport system				RTX toxin transport system;
Aeromonas_bestiarum_S6_bc6_contig_1_0_279	Aeromonas_bestiarum_S6_bc6	Aeromonas_bestiarum	K12530	ATP-binding cassette, subfamily B, bacterial RtxB				RTX toxin transport system;
Aeromonas_bestiarum_S6_bc6_contig_1_0_280	Aeromonas_bestiarum_S6_bc6	Aeromonas_bestiarum
Aeromonas_bestiarum_S6_bc6_contig_1_0_281	Aeromonas_bestiarum_S6_bc6	Aeromonas_bestiarum	K07389	cytolysin-activating lysine-acyltransferase [EC:2.3.1.-]
Aeromonas_bestiarum_S6_bc6_contig_1_0_282	Aeromonas_bestiarum_S6_bc6	Aeromonas_bestiarum	K10953	RTX toxin RtxA
Aeromonas_bestiarum_S6_bc6_contig_1_0_283	Aeromonas_bestiarum_S6_bc6	Aeromonas_bestiarum
Aeromonas_bestiarum_S6_bc6_contig_1_0_284	Aeromonas_bestiarum_S6_bc6	Aeromonas_bestiarum	K14441	ribosomal protein S12 methylthiotransferase [EC:2.8.4.4]
Aeromonas_bestiarum_S6_bc6_contig_1_0_285	Aeromonas_bestiarum_S6_bc6	Aeromonas_bestiarum	K01815	4-deoxy-L-threo-5-hexosulose-uronate ketol-isomerase [EC:5.3.1.17]
Aeromonas_bestiarum_S6_bc6_contig_1_0_286	Aeromonas_bestiarum_S6_bc6	Aeromonas_bestiarum	K00065	2-dehydro-3-deoxy-D-gluconate 5-dehydrogenase [EC:1.1.1.127]
Aeromonas_bestiarum_S6_bc6_contig_1_0_287	Aeromonas_bestiarum_S6_bc6	Aeromonas_bestiarum
Aeromonas_bestiarum_S6_bc6_contig_1_0_288	Aeromonas_bestiarum_S6_bc6	Aeromonas_bestiarum	K19333	IclR family transcriptional regulator, KDG regulon repressor
Aeromonas_bestiarum_S6_bc6_contig_1_0_289	Aeromonas_bestiarum_S6_bc6	Aeromonas_bestiarum	K00874	2-dehydro-3-deoxygluconokinase [EC:2.7.1.45]
Aeromonas_bestiarum_S6_bc6_contig_1_0_290	Aeromonas_bestiarum_S6_bc6	Aeromonas_bestiarum	K01625	2-dehydro-3-deoxyphosphogluconate aldolase / (4S)-4-hydroxy-2-oxoglutarate aldolase [EC:4.1.2.14 4.1.3.42]
Aeromonas_bestiarum_S6_bc6_contig_1_0_291	Aeromonas_bestiarum_S6_bc6	Aeromonas_bestiarum	K19334	biofilm protein TabA
Aeromonas_bestiarum_S6_bc6_contig_1_0_292	Aeromonas_bestiarum_S6_bc6	Aeromonas_bestiarum	K02526	2-keto-3-deoxygluconate permease
Aeromonas_bestiarum_S6_bc6_contig_1_0_293	Aeromonas_bestiarum_S6_bc6	Aeromonas_bestiarum
Aeromonas_bestiarum_S6_bc6_contig_1_0_294	Aeromonas_bestiarum_S6_bc6	Aeromonas_bestiarum
Aeromonas_bestiarum_S6_bc6_contig_1_0_295	Aeromonas_bestiarum_S6_bc6	Aeromonas_bestiarum	K06933	uncharacterized protein
Aeromonas_bestiarum_S6_bc6_contig_1_0_296	Aeromonas_bestiarum_S6_bc6	Aeromonas_bestiarum	K03892	ArsR family transcriptional regulator, arsenate/arsenite/antimonite-responsive transcriptional repressor
Aeromonas_bestiarum_S6_bc6_contig_1_0_297	Aeromonas_bestiarum_S6_bc6	Aeromonas_bestiarum
Aeromonas_bestiarum_S6_bc6_contig_1_0_298	Aeromonas_bestiarum_S6_bc6	Aeromonas_bestiarum	K01551	arsenite/tail-anchored protein-transporting ATPase [EC:7.3.2.7 7.3.-.-]
Aeromonas_bestiarum_S6_bc6_contig_1_0_299	Aeromonas_bestiarum_S6_bc6	Aeromonas_bestiarum	K03325	arsenite transporter
Aeromonas_bestiarum_S6_bc6_contig_1_0_300	Aeromonas_bestiarum_S6_bc6	Aeromonas_bestiarum	K00537	arsenate reductase (glutaredoxin) [EC:1.20.4.1]
Aeromonas_bestiarum_S6_bc6_contig_1_0_301	Aeromonas_bestiarum_S6_bc6	Aeromonas_bestiarum
Aeromonas_bestiarum_S6_bc6_contig_1_0_302	Aeromonas_bestiarum_S6_bc6	Aeromonas_bestiarum	K02408	flagellar hook-basal body complex protein FliE				Flagellar Assembly;
Aeromonas_bestiarum_S6_bc6_contig_1_0_303	Aeromonas_bestiarum_S6_bc6	Aeromonas_bestiarum	K02409	flagellar M-ring protein FliF				Flagellar Assembly;
Aeromonas_bestiarum_S6_bc6_contig_1_0_304	Aeromonas_bestiarum_S6_bc6	Aeromonas_bestiarum	K02410	flagellar motor switch protein FliG				Flagellar Assembly;
Aeromonas_bestiarum_S6_bc6_contig_1_0_305	Aeromonas_bestiarum_S6_bc6	Aeromonas_bestiarum	K02411	flagellar assembly protein FliH				Flagellar Assembly;
Aeromonas_bestiarum_S6_bc6_contig_1_0_306	Aeromonas_bestiarum_S6_bc6	Aeromonas_bestiarum	K02412	flagellum-specific ATP synthase [EC:7.4.2.8]				Flagellar Assembly;
Aeromonas_bestiarum_S6_bc6_contig_1_0_307	Aeromonas_bestiarum_S6_bc6	Aeromonas_bestiarum	K02413	flagellar protein FliJ				Flagellar Assembly;
Aeromonas_bestiarum_S6_bc6_contig_1_0_308	Aeromonas_bestiarum_S6_bc6	Aeromonas_bestiarum	K02414	flagellar hook-length control protein FliK				Flagellar Assembly;
Aeromonas_bestiarum_S6_bc6_contig_1_0_309	Aeromonas_bestiarum_S6_bc6	Aeromonas_bestiarum	K02415	flagellar protein FliL
Aeromonas_bestiarum_S6_bc6_contig_1_0_310	Aeromonas_bestiarum_S6_bc6	Aeromonas_bestiarum	K02416	flagellar motor switch protein FliM				Flagellar Assembly;
Aeromonas_bestiarum_S6_bc6_contig_1_0_311	Aeromonas_bestiarum_S6_bc6	Aeromonas_bestiarum	K02417	flagellar motor switch protein FliN				Flagellar Assembly;
Aeromonas_bestiarum_S6_bc6_contig_1_0_312	Aeromonas_bestiarum_S6_bc6	Aeromonas_bestiarum	K02418	flagellar protein FliO/FliZ				Flagellar Assembly;
Aeromonas_bestiarum_S6_bc6_contig_1_0_313	Aeromonas_bestiarum_S6_bc6	Aeromonas_bestiarum	K02419	flagellar biosynthesis protein FliP				Flagellar Assembly;
Aeromonas_bestiarum_S6_bc6_contig_1_0_314	Aeromonas_bestiarum_S6_bc6	Aeromonas_bestiarum
Aeromonas_bestiarum_S6_bc6_contig_1_0_315	Aeromonas_bestiarum_S6_bc6	Aeromonas_bestiarum	K02420	flagellar biosynthesis protein FliQ				Flagellar Assembly;
Aeromonas_bestiarum_S6_bc6_contig_1_0_316	Aeromonas_bestiarum_S6_bc6	Aeromonas_bestiarum	K02421	flagellar biosynthesis protein FliR				Flagellar Assembly;
Aeromonas_bestiarum_S6_bc6_contig_1_0_317	Aeromonas_bestiarum_S6_bc6	Aeromonas_bestiarum	K02401	flagellar biosynthesis protein FlhB				Flagellar Assembly;
Aeromonas_bestiarum_S6_bc6_contig_1_0_318	Aeromonas_bestiarum_S6_bc6	Aeromonas_bestiarum	K02400	flagellar biosynthesis protein FlhA				Flagellar Assembly;
Aeromonas_bestiarum_S6_bc6_contig_1_0_319	Aeromonas_bestiarum_S6_bc6	Aeromonas_bestiarum	K02404	flagellar biosynthesis protein FlhF
Aeromonas_bestiarum_S6_bc6_contig_1_0_320	Aeromonas_bestiarum_S6_bc6	Aeromonas_bestiarum	K04562	flagellar biosynthesis protein FlhG
Aeromonas_bestiarum_S6_bc6_contig_1_0_321	Aeromonas_bestiarum_S6_bc6	Aeromonas_bestiarum	K02405	RNA polymerase sigma factor FliA
Aeromonas_bestiarum_S6_bc6_contig_1_0_322	Aeromonas_bestiarum_S6_bc6	Aeromonas_bestiarum	K03413	two-component system, chemotaxis family, chemotaxis protein CheY
Aeromonas_bestiarum_S6_bc6_contig_1_0_323	Aeromonas_bestiarum_S6_bc6	Aeromonas_bestiarum	K03414	chemotaxis protein CheZ
Aeromonas_bestiarum_S6_bc6_contig_1_0_324	Aeromonas_bestiarum_S6_bc6	Aeromonas_bestiarum	K03407	two-component system, chemotaxis family, sensor kinase CheA [EC:2.7.13.3]
Aeromonas_bestiarum_S6_bc6_contig_1_0_325	Aeromonas_bestiarum_S6_bc6	Aeromonas_bestiarum	K03412	two-component system, chemotaxis family, protein-glutamate methylesterase/glutaminase [EC:3.1.1.61 3.5.1.44]
Aeromonas_bestiarum_S6_bc6_contig_1_0_326	Aeromonas_bestiarum_S6_bc6	Aeromonas_bestiarum	K02556	chemotaxis protein MotA				Flagellar Assembly;
Aeromonas_bestiarum_S6_bc6_contig_1_0_327	Aeromonas_bestiarum_S6_bc6	Aeromonas_bestiarum	K02557	chemotaxis protein MotB				Flagellar Assembly;
Aeromonas_bestiarum_S6_bc6_contig_1_0_328	Aeromonas_bestiarum_S6_bc6	Aeromonas_bestiarum	K03496	chromosome partitioning protein
Aeromonas_bestiarum_S6_bc6_contig_1_0_329	Aeromonas_bestiarum_S6_bc6	Aeromonas_bestiarum
Aeromonas_bestiarum_S6_bc6_contig_1_0_330	Aeromonas_bestiarum_S6_bc6	Aeromonas_bestiarum	K03408	purine-binding chemotaxis protein CheW
Aeromonas_bestiarum_S6_bc6_contig_1_0_331	Aeromonas_bestiarum_S6_bc6	Aeromonas_bestiarum
Aeromonas_bestiarum_S6_bc6_contig_1_0_332	Aeromonas_bestiarum_S6_bc6	Aeromonas_bestiarum	K02193	heme exporter protein A [EC:7.6.2.5]				Heme transport system;
Aeromonas_bestiarum_S6_bc6_contig_1_0_333	Aeromonas_bestiarum_S6_bc6	Aeromonas_bestiarum	K02194	heme exporter protein B				Heme transport system;
Aeromonas_bestiarum_S6_bc6_contig_1_0_334	Aeromonas_bestiarum_S6_bc6	Aeromonas_bestiarum	K02195	heme exporter protein C				Heme transport system;
Aeromonas_bestiarum_S6_bc6_contig_1_0_335	Aeromonas_bestiarum_S6_bc6	Aeromonas_bestiarum	K02196	heme exporter protein D
Aeromonas_bestiarum_S6_bc6_contig_1_0_336	Aeromonas_bestiarum_S6_bc6	Aeromonas_bestiarum	K02197	cytochrome c-type biogenesis protein CcmE
Aeromonas_bestiarum_S6_bc6_contig_1_0_337	Aeromonas_bestiarum_S6_bc6	Aeromonas_bestiarum	K02198	cytochrome c-type biogenesis protein CcmF
Aeromonas_bestiarum_S6_bc6_contig_1_0_338	Aeromonas_bestiarum_S6_bc6	Aeromonas_bestiarum	K02199	cytochrome c biogenesis protein CcmG, thiol:disulfide interchange protein DsbE
Aeromonas_bestiarum_S6_bc6_contig_1_0_339	Aeromonas_bestiarum_S6_bc6	Aeromonas_bestiarum	K02200	cytochrome c-type biogenesis protein CcmH
Aeromonas_bestiarum_S6_bc6_contig_1_0_340	Aeromonas_bestiarum_S6_bc6	Aeromonas_bestiarum
Aeromonas_bestiarum_S6_bc6_contig_1_0_341	Aeromonas_bestiarum_S6_bc6	Aeromonas_bestiarum	K04754	phospholipid-binding lipoprotein MlaA
Aeromonas_bestiarum_S6_bc6_contig_1_0_342	Aeromonas_bestiarum_S6_bc6	Aeromonas_bestiarum	K04564	superoxide dismutase, Fe-Mn family [EC:1.15.1.1]
Aeromonas_bestiarum_S6_bc6_contig_1_0_343	Aeromonas_bestiarum_S6_bc6	Aeromonas_bestiarum	K07390	monothiol glutaredoxin
Aeromonas_bestiarum_S6_bc6_contig_1_0_344	Aeromonas_bestiarum_S6_bc6	Aeromonas_bestiarum	K03500	16S rRNA (cytosine967-C5)-methyltransferase [EC:2.1.1.176]
Aeromonas_bestiarum_S6_bc6_contig_1_0_345	Aeromonas_bestiarum_S6_bc6	Aeromonas_bestiarum
Aeromonas_bestiarum_S6_bc6_contig_1_0_346	Aeromonas_bestiarum_S6_bc6	Aeromonas_bestiarum
Aeromonas_bestiarum_S6_bc6_contig_1_0_347	Aeromonas_bestiarum_S6_bc6	Aeromonas_bestiarum	K00275	pyridoxamine 5'-phosphate oxidase [EC:1.4.3.5]
Aeromonas_bestiarum_S6_bc6_contig_1_0_348	Aeromonas_bestiarum_S6_bc6	Aeromonas_bestiarum	K00799	glutathione S-transferase [EC:2.5.1.18]
Aeromonas_bestiarum_S6_bc6_contig_1_0_349	Aeromonas_bestiarum_S6_bc6	Aeromonas_bestiarum
Aeromonas_bestiarum_S6_bc6_contig_1_0_350	Aeromonas_bestiarum_S6_bc6	Aeromonas_bestiarum	K03824	putative acetyltransferase [EC:2.3.1.-]
Aeromonas_bestiarum_S6_bc6_contig_1_0_351	Aeromonas_bestiarum_S6_bc6	Aeromonas_bestiarum	K18850	50S ribosomal protein L16 3-hydroxylase [EC:1.14.11.47]
Aeromonas_bestiarum_S6_bc6_contig_1_0_352	Aeromonas_bestiarum_S6_bc6	Aeromonas_bestiarum	K01756	adenylosuccinate lyase [EC:4.3.2.2]				Adenine ribonucleotide biosynthesis, IMP => ADP,ATP;Inosine monophosphate biosynthesis, PRPP + glutamine => IMP;
Aeromonas_bestiarum_S6_bc6_contig_1_0_353	Aeromonas_bestiarum_S6_bc6	Aeromonas_bestiarum	K07153	high frequency lysogenization protein
Aeromonas_bestiarum_S6_bc6_contig_1_0_354	Aeromonas_bestiarum_S6_bc6	Aeromonas_bestiarum	K00566	tRNA-uridine 2-sulfurtransferase [EC:2.8.1.13]
Aeromonas_bestiarum_S6_bc6_contig_1_0_355	Aeromonas_bestiarum_S6_bc6	Aeromonas_bestiarum	K12152	phosphatase NudJ [EC:3.6.1.-]
Aeromonas_bestiarum_S6_bc6_contig_1_0_356	Aeromonas_bestiarum_S6_bc6	Aeromonas_bestiarum	K06181	23S rRNA pseudouridine2457 synthase [EC:5.4.99.20]
Aeromonas_bestiarum_S6_bc6_contig_1_0_357	Aeromonas_bestiarum_S6_bc6	Aeromonas_bestiarum
Aeromonas_bestiarum_S6_bc6_contig_1_0_358	Aeromonas_bestiarum_S6_bc6	Aeromonas_bestiarum	K02769	fructose PTS system EIIB component [EC:2.7.1.202]				PTS system, fructose-specific II component;
Aeromonas_bestiarum_S6_bc6_contig_1_0_359	Aeromonas_bestiarum_S6_bc6	Aeromonas_bestiarum	K07784	MFS transporter, OPA family, hexose phosphate transport protein UhpT
Aeromonas_bestiarum_S6_bc6_contig_1_0_360	Aeromonas_bestiarum_S6_bc6	Aeromonas_bestiarum	K02770	fructose PTS system EIIBC or EIIC component [EC:2.7.1.202]				PTS system, fructose-specific II component;
Aeromonas_bestiarum_S6_bc6_contig_1_0_361	Aeromonas_bestiarum_S6_bc6	Aeromonas_bestiarum
Aeromonas_bestiarum_S6_bc6_contig_1_0_362	Aeromonas_bestiarum_S6_bc6	Aeromonas_bestiarum
Aeromonas_bestiarum_S6_bc6_contig_1_0_363	Aeromonas_bestiarum_S6_bc6	Aeromonas_bestiarum
Aeromonas_bestiarum_S6_bc6_contig_1_0_364	Aeromonas_bestiarum_S6_bc6	Aeromonas_bestiarum
Aeromonas_bestiarum_S6_bc6_contig_1_0_365	Aeromonas_bestiarum_S6_bc6	Aeromonas_bestiarum
Aeromonas_bestiarum_S6_bc6_contig_1_0_366	Aeromonas_bestiarum_S6_bc6	Aeromonas_bestiarum
Aeromonas_bestiarum_S6_bc6_contig_1_0_367	Aeromonas_bestiarum_S6_bc6	Aeromonas_bestiarum	K07483	transposase
Aeromonas_bestiarum_S6_bc6_contig_1_0_368	Aeromonas_bestiarum_S6_bc6	Aeromonas_bestiarum	K07497	putative transposase
Aeromonas_bestiarum_S6_bc6_contig_1_0_369	Aeromonas_bestiarum_S6_bc6	Aeromonas_bestiarum
Aeromonas_bestiarum_S6_bc6_contig_1_0_370	Aeromonas_bestiarum_S6_bc6	Aeromonas_bestiarum	K16136	LacI family transcriptional regulator, maltose regulon regulatory protein
Aeromonas_bestiarum_S6_bc6_contig_1_0_371	Aeromonas_bestiarum_S6_bc6	Aeromonas_bestiarum	K02791	maltose/glucose PTS system EIICB component [EC:2.7.1.199 2.7.1.208]				PTS system, maltose/glucose-specific II component;
Aeromonas_bestiarum_S6_bc6_contig_1_0_372	Aeromonas_bestiarum_S6_bc6	Aeromonas_bestiarum	K14155	cysteine-S-conjugate beta-lyase [EC:4.4.1.13]
Aeromonas_bestiarum_S6_bc6_contig_1_0_373	Aeromonas_bestiarum_S6_bc6	Aeromonas_bestiarum
Aeromonas_bestiarum_S6_bc6_contig_1_0_374	Aeromonas_bestiarum_S6_bc6	Aeromonas_bestiarum	K11203	fructose-like PTS system EIIC or EIIBC or EIIABC component				PTS system, fructose-specific II-like component;
Aeromonas_bestiarum_S6_bc6_contig_1_0_375	Aeromonas_bestiarum_S6_bc6	Aeromonas_bestiarum
Aeromonas_bestiarum_S6_bc6_contig_1_0_376	Aeromonas_bestiarum_S6_bc6	Aeromonas_bestiarum	K01809	mannose-6-phosphate isomerase [EC:5.3.1.8]
Aeromonas_bestiarum_S6_bc6_contig_1_0_377	Aeromonas_bestiarum_S6_bc6	Aeromonas_bestiarum
Aeromonas_bestiarum_S6_bc6_contig_1_0_378	Aeromonas_bestiarum_S6_bc6	Aeromonas_bestiarum	K00031	isocitrate dehydrogenase [EC:1.1.1.42]				Reductive citrate cycle (Arnon-Buchanan cycle);Methylaspartate cycle;
Aeromonas_bestiarum_S6_bc6_contig_1_0_379	Aeromonas_bestiarum_S6_bc6	Aeromonas_bestiarum
Aeromonas_bestiarum_S6_bc6_contig_1_0_380	Aeromonas_bestiarum_S6_bc6	Aeromonas_bestiarum	K01753	D-serine dehydratase [EC:4.3.1.18]
Aeromonas_bestiarum_S6_bc6_contig_1_0_381	Aeromonas_bestiarum_S6_bc6	Aeromonas_bestiarum	K13629	D-serine transporter
Aeromonas_bestiarum_S6_bc6_contig_1_0_382	Aeromonas_bestiarum_S6_bc6	Aeromonas_bestiarum	K13636	LysR family transcriptional regulator, D-serine deaminase activator
Aeromonas_bestiarum_S6_bc6_contig_1_0_383	Aeromonas_bestiarum_S6_bc6	Aeromonas_bestiarum
Aeromonas_bestiarum_S6_bc6_contig_1_0_384	Aeromonas_bestiarum_S6_bc6	Aeromonas_bestiarum
Aeromonas_bestiarum_S6_bc6_contig_1_0_385	Aeromonas_bestiarum_S6_bc6	Aeromonas_bestiarum
Aeromonas_bestiarum_S6_bc6_contig_1_0_386	Aeromonas_bestiarum_S6_bc6	Aeromonas_bestiarum	K07497	putative transposase
Aeromonas_bestiarum_S6_bc6_contig_1_0_387	Aeromonas_bestiarum_S6_bc6	Aeromonas_bestiarum
Aeromonas_bestiarum_S6_bc6_contig_1_0_388	Aeromonas_bestiarum_S6_bc6	Aeromonas_bestiarum	K07483	transposase
Aeromonas_bestiarum_S6_bc6_contig_1_0_389	Aeromonas_bestiarum_S6_bc6	Aeromonas_bestiarum
Aeromonas_bestiarum_S6_bc6_contig_1_0_390	Aeromonas_bestiarum_S6_bc6	Aeromonas_bestiarum	K03664	SsrA-binding protein
Aeromonas_bestiarum_S6_bc6_contig_1_0_391	Aeromonas_bestiarum_S6_bc6	Aeromonas_bestiarum	K18588	coenzyme Q-binding protein COQ10
Aeromonas_bestiarum_S6_bc6_contig_1_0_392	Aeromonas_bestiarum_S6_bc6	Aeromonas_bestiarum	K09801	uncharacterized protein
Aeromonas_bestiarum_S6_bc6_contig_1_0_393	Aeromonas_bestiarum_S6_bc6	Aeromonas_bestiarum	K17290	oxidoreductase [EC:1.1.1.-]
Aeromonas_bestiarum_S6_bc6_contig_1_0_394	Aeromonas_bestiarum_S6_bc6	Aeromonas_bestiarum	K06186	outer membrane protein assembly factor BamE
Aeromonas_bestiarum_S6_bc6_contig_1_0_395	Aeromonas_bestiarum_S6_bc6	Aeromonas_bestiarum	K13954	alcohol dehydrogenase [EC:1.1.1.1]
Aeromonas_bestiarum_S6_bc6_contig_1_0_396	Aeromonas_bestiarum_S6_bc6	Aeromonas_bestiarum	K00757	uridine phosphorylase [EC:2.4.2.3]
Aeromonas_bestiarum_S6_bc6_contig_1_0_397	Aeromonas_bestiarum_S6_bc6	Aeromonas_bestiarum	K06177	tRNA pseudouridine32 synthase / 23S rRNA pseudouridine746 synthase [EC:5.4.99.28 5.4.99.29]
Aeromonas_bestiarum_S6_bc6_contig_1_0_398	Aeromonas_bestiarum_S6_bc6	Aeromonas_bestiarum	K01250	pyrimidine-specific ribonucleoside hydrolase [EC:3.2.-.-]
Aeromonas_bestiarum_S6_bc6_contig_1_0_399	Aeromonas_bestiarum_S6_bc6	Aeromonas_bestiarum
Aeromonas_bestiarum_S6_bc6_contig_1_0_400	Aeromonas_bestiarum_S6_bc6	Aeromonas_bestiarum
Aeromonas_bestiarum_S6_bc6_contig_1_0_401	Aeromonas_bestiarum_S6_bc6	Aeromonas_bestiarum
Aeromonas_bestiarum_S6_bc6_contig_1_0_402	Aeromonas_bestiarum_S6_bc6	Aeromonas_bestiarum	K03406	methyl-accepting chemotaxis protein
Aeromonas_bestiarum_S6_bc6_contig_1_0_403	Aeromonas_bestiarum_S6_bc6	Aeromonas_bestiarum	K05834	homoserine/homoserine lactone efflux protein
Aeromonas_bestiarum_S6_bc6_contig_1_0_404	Aeromonas_bestiarum_S6_bc6	Aeromonas_bestiarum
Aeromonas_bestiarum_S6_bc6_contig_1_0_405	Aeromonas_bestiarum_S6_bc6	Aeromonas_bestiarum	K24160	sodium/hydrogen antiporter
Aeromonas_bestiarum_S6_bc6_contig_1_0_406	Aeromonas_bestiarum_S6_bc6	Aeromonas_bestiarum			GH84 N-acetyl beta-glucosaminidase (EC 3.2.1.52)	GH84	Chitin Oligo Cleavage
Aeromonas_bestiarum_S6_bc6_contig_1_0_407	Aeromonas_bestiarum_S6_bc6	Aeromonas_bestiarum	K11105	potassium/hydrogen antiporter
Aeromonas_bestiarum_S6_bc6_contig_1_0_408	Aeromonas_bestiarum_S6_bc6	Aeromonas_bestiarum
Aeromonas_bestiarum_S6_bc6_contig_1_0_409	Aeromonas_bestiarum_S6_bc6	Aeromonas_bestiarum	K03554	recombination associated protein RdgC
Aeromonas_bestiarum_S6_bc6_contig_1_0_410	Aeromonas_bestiarum_S6_bc6	Aeromonas_bestiarum	K03826	putative acetyltransferase [EC:2.3.1.-]
Aeromonas_bestiarum_S6_bc6_contig_1_0_411	Aeromonas_bestiarum_S6_bc6	Aeromonas_bestiarum	K03547	DNA repair protein SbcD/Mre11
Aeromonas_bestiarum_S6_bc6_contig_1_0_412	Aeromonas_bestiarum_S6_bc6	Aeromonas_bestiarum	K03546	DNA repair protein SbcC/Rad50
Aeromonas_bestiarum_S6_bc6_contig_1_0_413	Aeromonas_bestiarum_S6_bc6	Aeromonas_bestiarum
Aeromonas_bestiarum_S6_bc6_contig_1_0_414	Aeromonas_bestiarum_S6_bc6	Aeromonas_bestiarum
Aeromonas_bestiarum_S6_bc6_contig_1_0_415	Aeromonas_bestiarum_S6_bc6	Aeromonas_bestiarum	K07507	putative Mg2+ transporter-C (MgtC) family protein
Aeromonas_bestiarum_S6_bc6_contig_1_0_416	Aeromonas_bestiarum_S6_bc6	Aeromonas_bestiarum
Aeromonas_bestiarum_S6_bc6_contig_1_0_417	Aeromonas_bestiarum_S6_bc6	Aeromonas_bestiarum	K22042	ArsR family transcriptional regulator, virulence genes transcriptional regulator
Aeromonas_bestiarum_S6_bc6_contig_1_0_418	Aeromonas_bestiarum_S6_bc6	Aeromonas_bestiarum	K07112	uncharacterized protein
Aeromonas_bestiarum_S6_bc6_contig_1_0_419	Aeromonas_bestiarum_S6_bc6	Aeromonas_bestiarum	K07112	uncharacterized protein
Aeromonas_bestiarum_S6_bc6_contig_1_0_420	Aeromonas_bestiarum_S6_bc6	Aeromonas_bestiarum	K02051	NitT/TauT family transport system substrate-binding protein				NitT/TauT family transport system;
Aeromonas_bestiarum_S6_bc6_contig_1_0_421	Aeromonas_bestiarum_S6_bc6	Aeromonas_bestiarum	K03800	lipoate---protein ligase [EC:6.3.1.20]
Aeromonas_bestiarum_S6_bc6_contig_1_0_422	Aeromonas_bestiarum_S6_bc6	Aeromonas_bestiarum
Aeromonas_bestiarum_S6_bc6_contig_1_0_423	Aeromonas_bestiarum_S6_bc6	Aeromonas_bestiarum
Aeromonas_bestiarum_S6_bc6_contig_1_0_424	Aeromonas_bestiarum_S6_bc6	Aeromonas_bestiarum
Aeromonas_bestiarum_S6_bc6_contig_1_0_425	Aeromonas_bestiarum_S6_bc6	Aeromonas_bestiarum	K07810	Cu(I)/Ag(I) efflux system periplasmic protein CusF
Aeromonas_bestiarum_S6_bc6_contig_1_0_426	Aeromonas_bestiarum_S6_bc6	Aeromonas_bestiarum	K07787	copper/silver efflux system protein
Aeromonas_bestiarum_S6_bc6_contig_1_0_427	Aeromonas_bestiarum_S6_bc6	Aeromonas_bestiarum	K07798	membrane fusion protein, copper/silver efflux system
Aeromonas_bestiarum_S6_bc6_contig_1_0_428	Aeromonas_bestiarum_S6_bc6	Aeromonas_bestiarum
Aeromonas_bestiarum_S6_bc6_contig_1_0_429	Aeromonas_bestiarum_S6_bc6	Aeromonas_bestiarum	K18138	multidrug efflux pump
Aeromonas_bestiarum_S6_bc6_contig_1_0_430	Aeromonas_bestiarum_S6_bc6	Aeromonas_bestiarum	K03585	membrane fusion protein, multidrug efflux system
Aeromonas_bestiarum_S6_bc6_contig_1_0_431	Aeromonas_bestiarum_S6_bc6	Aeromonas_bestiarum	K01142	exodeoxyribonuclease III [EC:3.1.11.2]
Aeromonas_bestiarum_S6_bc6_contig_1_0_432	Aeromonas_bestiarum_S6_bc6	Aeromonas_bestiarum
Aeromonas_bestiarum_S6_bc6_contig_1_0_433	Aeromonas_bestiarum_S6_bc6	Aeromonas_bestiarum
Aeromonas_bestiarum_S6_bc6_contig_1_0_434	Aeromonas_bestiarum_S6_bc6	Aeromonas_bestiarum	K03734	FAD:protein FMN transferase [EC:2.7.1.180]
Aeromonas_bestiarum_S6_bc6_contig_1_0_435	Aeromonas_bestiarum_S6_bc6	Aeromonas_bestiarum
Aeromonas_bestiarum_S6_bc6_contig_1_0_436	Aeromonas_bestiarum_S6_bc6	Aeromonas_bestiarum
Aeromonas_bestiarum_S6_bc6_contig_1_0_437	Aeromonas_bestiarum_S6_bc6	Aeromonas_bestiarum	K09975	uncharacterized protein
Aeromonas_bestiarum_S6_bc6_contig_1_0_438	Aeromonas_bestiarum_S6_bc6	Aeromonas_bestiarum	K01239	purine nucleosidase [EC:3.2.2.1]
Aeromonas_bestiarum_S6_bc6_contig_1_0_439	Aeromonas_bestiarum_S6_bc6	Aeromonas_bestiarum
Aeromonas_bestiarum_S6_bc6_contig_1_0_440	Aeromonas_bestiarum_S6_bc6	Aeromonas_bestiarum
Aeromonas_bestiarum_S6_bc6_contig_1_0_441	Aeromonas_bestiarum_S6_bc6	Aeromonas_bestiarum	K00316	spermidine dehydrogenase [EC:1.5.99.6]
Aeromonas_bestiarum_S6_bc6_contig_1_0_442	Aeromonas_bestiarum_S6_bc6	Aeromonas_bestiarum	K02297	cytochrome o ubiquinol oxidase subunit II [EC:7.1.1.3]				Cytochrome o ubiquinol oxidase;
Aeromonas_bestiarum_S6_bc6_contig_1_0_443	Aeromonas_bestiarum_S6_bc6	Aeromonas_bestiarum	K02298	cytochrome o ubiquinol oxidase subunit I [EC:7.1.1.3]				Cytochrome o ubiquinol oxidase;
Aeromonas_bestiarum_S6_bc6_contig_1_0_444	Aeromonas_bestiarum_S6_bc6	Aeromonas_bestiarum	K02299	cytochrome o ubiquinol oxidase subunit III				Cytochrome o ubiquinol oxidase;
Aeromonas_bestiarum_S6_bc6_contig_1_0_445	Aeromonas_bestiarum_S6_bc6	Aeromonas_bestiarum	K02300	cytochrome o ubiquinol oxidase subunit IV				Cytochrome o ubiquinol oxidase;
Aeromonas_bestiarum_S6_bc6_contig_1_0_446	Aeromonas_bestiarum_S6_bc6	Aeromonas_bestiarum	K02257	heme o synthase [EC:2.5.1.141]				Cytochrome c oxidase;
Aeromonas_bestiarum_S6_bc6_contig_1_0_447	Aeromonas_bestiarum_S6_bc6	Aeromonas_bestiarum
Aeromonas_bestiarum_S6_bc6_contig_1_0_448	Aeromonas_bestiarum_S6_bc6	Aeromonas_bestiarum
Aeromonas_bestiarum_S6_bc6_contig_1_0_449	Aeromonas_bestiarum_S6_bc6	Aeromonas_bestiarum
Aeromonas_bestiarum_S6_bc6_contig_1_0_450	Aeromonas_bestiarum_S6_bc6	Aeromonas_bestiarum
Aeromonas_bestiarum_S6_bc6_contig_1_0_451	Aeromonas_bestiarum_S6_bc6	Aeromonas_bestiarum
Aeromonas_bestiarum_S6_bc6_contig_1_0_452	Aeromonas_bestiarum_S6_bc6	Aeromonas_bestiarum
Aeromonas_bestiarum_S6_bc6_contig_1_0_453	Aeromonas_bestiarum_S6_bc6	Aeromonas_bestiarum
Aeromonas_bestiarum_S6_bc6_contig_1_0_454	Aeromonas_bestiarum_S6_bc6	Aeromonas_bestiarum
Aeromonas_bestiarum_S6_bc6_contig_1_0_455	Aeromonas_bestiarum_S6_bc6	Aeromonas_bestiarum	K07154	serine/threonine-protein kinase HipA [EC:2.7.11.1]
Aeromonas_bestiarum_S6_bc6_contig_1_0_456	Aeromonas_bestiarum_S6_bc6	Aeromonas_bestiarum
Aeromonas_bestiarum_S6_bc6_contig_1_0_457	Aeromonas_bestiarum_S6_bc6	Aeromonas_bestiarum	K07038	inner membrane protein
Aeromonas_bestiarum_S6_bc6_contig_1_0_458	Aeromonas_bestiarum_S6_bc6	Aeromonas_bestiarum
Aeromonas_bestiarum_S6_bc6_contig_1_0_459	Aeromonas_bestiarum_S6_bc6	Aeromonas_bestiarum
Aeromonas_bestiarum_S6_bc6_contig_1_0_460	Aeromonas_bestiarum_S6_bc6	Aeromonas_bestiarum
Aeromonas_bestiarum_S6_bc6_contig_1_0_461	Aeromonas_bestiarum_S6_bc6	Aeromonas_bestiarum	K01695	tryptophan synthase alpha chain [EC:4.2.1.20]				Tryptophan biosynthesis, chorismate => tryptophan;
Aeromonas_bestiarum_S6_bc6_contig_1_0_462	Aeromonas_bestiarum_S6_bc6	Aeromonas_bestiarum	K01696	tryptophan synthase beta chain [EC:4.2.1.20]				Tryptophan biosynthesis, chorismate => tryptophan;
Aeromonas_bestiarum_S6_bc6_contig_1_0_463	Aeromonas_bestiarum_S6_bc6	Aeromonas_bestiarum	K13498	indole-3-glycerol phosphate synthase / phosphoribosylanthranilate isomerase [EC:4.1.1.48 5.3.1.24]				Tryptophan biosynthesis, chorismate => tryptophan;
Aeromonas_bestiarum_S6_bc6_contig_1_0_464	Aeromonas_bestiarum_S6_bc6	Aeromonas_bestiarum	K00766	anthranilate phosphoribosyltransferase [EC:2.4.2.18]				Tryptophan biosynthesis, chorismate => tryptophan;
Aeromonas_bestiarum_S6_bc6_contig_1_0_465	Aeromonas_bestiarum_S6_bc6	Aeromonas_bestiarum
Aeromonas_bestiarum_S6_bc6_contig_1_0_466	Aeromonas_bestiarum_S6_bc6	Aeromonas_bestiarum	K01657	anthranilate synthase component I [EC:4.1.3.27]				Tryptophan biosynthesis, chorismate => tryptophan;
Aeromonas_bestiarum_S6_bc6_contig_1_0_467	Aeromonas_bestiarum_S6_bc6	Aeromonas_bestiarum	K07053	3',5'-nucleoside bisphosphate phosphatase [EC:3.1.3.97]
Aeromonas_bestiarum_S6_bc6_contig_1_0_468	Aeromonas_bestiarum_S6_bc6	Aeromonas_bestiarum	K07566	L-threonylcarbamoyladenylate synthase [EC:2.7.7.87]
Aeromonas_bestiarum_S6_bc6_contig_1_0_469	Aeromonas_bestiarum_S6_bc6	Aeromonas_bestiarum	K05896	segregation and condensation protein A
Aeromonas_bestiarum_S6_bc6_contig_1_0_470	Aeromonas_bestiarum_S6_bc6	Aeromonas_bestiarum	K06024	segregation and condensation protein B
Aeromonas_bestiarum_S6_bc6_contig_1_0_471	Aeromonas_bestiarum_S6_bc6	Aeromonas_bestiarum	K06178	23S rRNA pseudouridine2605 synthase [EC:5.4.99.22]
Aeromonas_bestiarum_S6_bc6_contig_1_0_472	Aeromonas_bestiarum_S6_bc6	Aeromonas_bestiarum	K10805	acyl-CoA thioesterase II [EC:3.1.2.-]
Aeromonas_bestiarum_S6_bc6_contig_1_0_473	Aeromonas_bestiarum_S6_bc6	Aeromonas_bestiarum
Aeromonas_bestiarum_S6_bc6_contig_1_0_474	Aeromonas_bestiarum_S6_bc6	Aeromonas_bestiarum
Aeromonas_bestiarum_S6_bc6_contig_1_0_475	Aeromonas_bestiarum_S6_bc6	Aeromonas_bestiarum	K03577	TetR/AcrR family transcriptional regulator, acrAB operon repressor
Aeromonas_bestiarum_S6_bc6_contig_1_0_476	Aeromonas_bestiarum_S6_bc6	Aeromonas_bestiarum	K03585	membrane fusion protein, multidrug efflux system
Aeromonas_bestiarum_S6_bc6_contig_1_0_477	Aeromonas_bestiarum_S6_bc6	Aeromonas_bestiarum	K18138	multidrug efflux pump
Aeromonas_bestiarum_S6_bc6_contig_1_0_478	Aeromonas_bestiarum_S6_bc6	Aeromonas_bestiarum	K18139	outer membrane protein, multidrug efflux system
Aeromonas_bestiarum_S6_bc6_contig_1_0_479	Aeromonas_bestiarum_S6_bc6	Aeromonas_bestiarum
Aeromonas_bestiarum_S6_bc6_contig_1_0_480	Aeromonas_bestiarum_S6_bc6	Aeromonas_bestiarum	K01710	dTDP-glucose 4,6-dehydratase [EC:4.2.1.46]
Aeromonas_bestiarum_S6_bc6_contig_1_0_481	Aeromonas_bestiarum_S6_bc6	Aeromonas_bestiarum	K00973	glucose-1-phosphate thymidylyltransferase [EC:2.7.7.24]
Aeromonas_bestiarum_S6_bc6_contig_1_0_482	Aeromonas_bestiarum_S6_bc6	Aeromonas_bestiarum
Aeromonas_bestiarum_S6_bc6_contig_1_0_483	Aeromonas_bestiarum_S6_bc6	Aeromonas_bestiarum	K13018	UDP-2-acetamido-3-amino-2,3-dideoxy-glucuronate N-acetyltransferase [EC:2.3.1.201]
Aeromonas_bestiarum_S6_bc6_contig_1_0_484	Aeromonas_bestiarum_S6_bc6	Aeromonas_bestiarum
Aeromonas_bestiarum_S6_bc6_contig_1_0_485	Aeromonas_bestiarum_S6_bc6	Aeromonas_bestiarum
Aeromonas_bestiarum_S6_bc6_contig_1_0_486	Aeromonas_bestiarum_S6_bc6	Aeromonas_bestiarum
Aeromonas_bestiarum_S6_bc6_contig_1_0_487	Aeromonas_bestiarum_S6_bc6	Aeromonas_bestiarum
Aeromonas_bestiarum_S6_bc6_contig_1_0_488	Aeromonas_bestiarum_S6_bc6	Aeromonas_bestiarum			GT11 GDP-L-Fuc: galactoside alpha-1,2-L-fucosyltransferase (EC 2.4.1.69)	GT11
Aeromonas_bestiarum_S6_bc6_contig_1_0_489	Aeromonas_bestiarum_S6_bc6	Aeromonas_bestiarum
Aeromonas_bestiarum_S6_bc6_contig_1_0_490	Aeromonas_bestiarum_S6_bc6	Aeromonas_bestiarum	K01711	GDPmannose 4,6-dehydratase [EC:4.2.1.47]
Aeromonas_bestiarum_S6_bc6_contig_1_0_491	Aeromonas_bestiarum_S6_bc6	Aeromonas_bestiarum	K02377	GDP-L-fucose synthase [EC:1.1.1.271]
Aeromonas_bestiarum_S6_bc6_contig_1_0_492	Aeromonas_bestiarum_S6_bc6	Aeromonas_bestiarum	K12452	CDP-4-dehydro-6-deoxyglucose reductase, E1 [EC:1.17.1.1]
Aeromonas_bestiarum_S6_bc6_contig_1_0_493	Aeromonas_bestiarum_S6_bc6	Aeromonas_bestiarum
Aeromonas_bestiarum_S6_bc6_contig_1_0_494	Aeromonas_bestiarum_S6_bc6	Aeromonas_bestiarum	K16011	mannose-1-phosphate guanylyltransferase / mannose-6-phosphate isomerase [EC:2.7.7.13 5.3.1.8]
Aeromonas_bestiarum_S6_bc6_contig_1_0_495	Aeromonas_bestiarum_S6_bc6	Aeromonas_bestiarum
Aeromonas_bestiarum_S6_bc6_contig_1_0_496	Aeromonas_bestiarum_S6_bc6	Aeromonas_bestiarum			GT4 sucrose synthase (EC 2.4.1.13)	GT4
Aeromonas_bestiarum_S6_bc6_contig_1_0_497	Aeromonas_bestiarum_S6_bc6	Aeromonas_bestiarum
Aeromonas_bestiarum_S6_bc6_contig_1_0_498	Aeromonas_bestiarum_S6_bc6	Aeromonas_bestiarum	K13012	O-antigen biosynthesis protein WbqP
Aeromonas_bestiarum_S6_bc6_contig_1_0_499	Aeromonas_bestiarum_S6_bc6	Aeromonas_bestiarum
Aeromonas_bestiarum_S6_bc6_contig_1_0_500	Aeromonas_bestiarum_S6_bc6	Aeromonas_bestiarum	K01710	dTDP-glucose 4,6-dehydratase [EC:4.2.1.46]
Aeromonas_bestiarum_S6_bc6_contig_1_0_501	Aeromonas_bestiarum_S6_bc6	Aeromonas_bestiarum	K00067	dTDP-4-dehydrorhamnose reductase [EC:1.1.1.133]
Aeromonas_bestiarum_S6_bc6_contig_1_0_502	Aeromonas_bestiarum_S6_bc6	Aeromonas_bestiarum
Aeromonas_bestiarum_S6_bc6_contig_1_0_503	Aeromonas_bestiarum_S6_bc6	Aeromonas_bestiarum
Aeromonas_bestiarum_S6_bc6_contig_1_0_504	Aeromonas_bestiarum_S6_bc6	Aeromonas_bestiarum	K01790	dTDP-4-dehydrorhamnose 3,5-epimerase [EC:5.1.3.13]
Aeromonas_bestiarum_S6_bc6_contig_1_0_505	Aeromonas_bestiarum_S6_bc6	Aeromonas_bestiarum
Aeromonas_bestiarum_S6_bc6_contig_1_0_506	Aeromonas_bestiarum_S6_bc6	Aeromonas_bestiarum
Aeromonas_bestiarum_S6_bc6_contig_1_0_507	Aeromonas_bestiarum_S6_bc6	Aeromonas_bestiarum
Aeromonas_bestiarum_S6_bc6_contig_1_0_508	Aeromonas_bestiarum_S6_bc6	Aeromonas_bestiarum	K09915	uncharacterized protein
Aeromonas_bestiarum_S6_bc6_contig_1_0_509	Aeromonas_bestiarum_S6_bc6	Aeromonas_bestiarum
Aeromonas_bestiarum_S6_bc6_contig_1_0_510	Aeromonas_bestiarum_S6_bc6	Aeromonas_bestiarum	K10748	DNA replication terminus site-binding protein
Aeromonas_bestiarum_S6_bc6_contig_1_0_511	Aeromonas_bestiarum_S6_bc6	Aeromonas_bestiarum
Aeromonas_bestiarum_S6_bc6_contig_1_0_512	Aeromonas_bestiarum_S6_bc6	Aeromonas_bestiarum	K05526	succinylglutamate desuccinylase [EC:3.5.1.96]
Aeromonas_bestiarum_S6_bc6_contig_1_0_513	Aeromonas_bestiarum_S6_bc6	Aeromonas_bestiarum
Aeromonas_bestiarum_S6_bc6_contig_1_0_514	Aeromonas_bestiarum_S6_bc6	Aeromonas_bestiarum
Aeromonas_bestiarum_S6_bc6_contig_1_0_515	Aeromonas_bestiarum_S6_bc6	Aeromonas_bestiarum
Aeromonas_bestiarum_S6_bc6_contig_1_0_516	Aeromonas_bestiarum_S6_bc6	Aeromonas_bestiarum
Aeromonas_bestiarum_S6_bc6_contig_1_0_517	Aeromonas_bestiarum_S6_bc6	Aeromonas_bestiarum	K03704	cold shock protein
Aeromonas_bestiarum_S6_bc6_contig_1_0_518	Aeromonas_bestiarum_S6_bc6	Aeromonas_bestiarum
Aeromonas_bestiarum_S6_bc6_contig_1_0_519	Aeromonas_bestiarum_S6_bc6	Aeromonas_bestiarum
Aeromonas_bestiarum_S6_bc6_contig_1_0_520	Aeromonas_bestiarum_S6_bc6	Aeromonas_bestiarum
Aeromonas_bestiarum_S6_bc6_contig_1_0_521	Aeromonas_bestiarum_S6_bc6	Aeromonas_bestiarum
Aeromonas_bestiarum_S6_bc6_contig_1_0_522	Aeromonas_bestiarum_S6_bc6	Aeromonas_bestiarum
Aeromonas_bestiarum_S6_bc6_contig_1_0_523	Aeromonas_bestiarum_S6_bc6	Aeromonas_bestiarum	K15268	O-acetylserine/cysteine efflux transporter
Aeromonas_bestiarum_S6_bc6_contig_1_0_524	Aeromonas_bestiarum_S6_bc6	Aeromonas_bestiarum
Aeromonas_bestiarum_S6_bc6_contig_1_0_525	Aeromonas_bestiarum_S6_bc6	Aeromonas_bestiarum
Aeromonas_bestiarum_S6_bc6_contig_1_0_526	Aeromonas_bestiarum_S6_bc6	Aeromonas_bestiarum	K04069	pyruvate formate lyase activating enzyme [EC:1.97.1.4]
Aeromonas_bestiarum_S6_bc6_contig_1_0_527	Aeromonas_bestiarum_S6_bc6	Aeromonas_bestiarum
Aeromonas_bestiarum_S6_bc6_contig_1_0_528	Aeromonas_bestiarum_S6_bc6	Aeromonas_bestiarum
Aeromonas_bestiarum_S6_bc6_contig_1_0_529	Aeromonas_bestiarum_S6_bc6	Aeromonas_bestiarum	K25135	cyclic di-GMP phosphodiesterase [EC:3.1.4.-]
Aeromonas_bestiarum_S6_bc6_contig_1_0_530	Aeromonas_bestiarum_S6_bc6	Aeromonas_bestiarum	K06183	16S rRNA pseudouridine516 synthase [EC:5.4.99.19]
Aeromonas_bestiarum_S6_bc6_contig_1_0_531	Aeromonas_bestiarum_S6_bc6	Aeromonas_bestiarum
Aeromonas_bestiarum_S6_bc6_contig_1_0_532	Aeromonas_bestiarum_S6_bc6	Aeromonas_bestiarum	K15580	oligopeptide transport system substrate-binding protein				Oligopeptide transport system;
Aeromonas_bestiarum_S6_bc6_contig_1_0_533	Aeromonas_bestiarum_S6_bc6	Aeromonas_bestiarum	K07095	uncharacterized protein
Aeromonas_bestiarum_S6_bc6_contig_1_0_534	Aeromonas_bestiarum_S6_bc6	Aeromonas_bestiarum	K02399	flagellar biosynthesis protein FlgN				Flagellar Assembly;
Aeromonas_bestiarum_S6_bc6_contig_1_0_535	Aeromonas_bestiarum_S6_bc6	Aeromonas_bestiarum	K02398	negative regulator of flagellin synthesis FlgM
Aeromonas_bestiarum_S6_bc6_contig_1_0_536	Aeromonas_bestiarum_S6_bc6	Aeromonas_bestiarum	K02386	flagellar basal body P-ring formation protein FlgA				Flagellar Assembly;
Aeromonas_bestiarum_S6_bc6_contig_1_0_537	Aeromonas_bestiarum_S6_bc6	Aeromonas_bestiarum	K03415	two-component system, chemotaxis family, chemotaxis protein CheV
Aeromonas_bestiarum_S6_bc6_contig_1_0_538	Aeromonas_bestiarum_S6_bc6	Aeromonas_bestiarum	K00575	chemotaxis protein methyltransferase CheR [EC:2.1.1.80]
Aeromonas_bestiarum_S6_bc6_contig_1_0_539	Aeromonas_bestiarum_S6_bc6	Aeromonas_bestiarum	K02387	flagellar basal-body rod protein FlgB				Flagellar Assembly;
Aeromonas_bestiarum_S6_bc6_contig_1_0_540	Aeromonas_bestiarum_S6_bc6	Aeromonas_bestiarum	K02388	flagellar basal-body rod protein FlgC				Flagellar Assembly;
Aeromonas_bestiarum_S6_bc6_contig_1_0_541	Aeromonas_bestiarum_S6_bc6	Aeromonas_bestiarum	K02389	flagellar basal-body rod modification protein FlgD				Flagellar Assembly;
Aeromonas_bestiarum_S6_bc6_contig_1_0_542	Aeromonas_bestiarum_S6_bc6	Aeromonas_bestiarum	K02390	flagellar hook protein FlgE				Flagellar Assembly;
Aeromonas_bestiarum_S6_bc6_contig_1_0_543	Aeromonas_bestiarum_S6_bc6	Aeromonas_bestiarum
Aeromonas_bestiarum_S6_bc6_contig_1_0_544	Aeromonas_bestiarum_S6_bc6	Aeromonas_bestiarum	K02392	flagellar basal-body rod protein FlgG				Flagellar Assembly;
Aeromonas_bestiarum_S6_bc6_contig_1_0_545	Aeromonas_bestiarum_S6_bc6	Aeromonas_bestiarum	K02393	flagellar L-ring protein FlgH				Flagellar Assembly;
Aeromonas_bestiarum_S6_bc6_contig_1_0_546	Aeromonas_bestiarum_S6_bc6	Aeromonas_bestiarum	K02394	flagellar P-ring protein FlgI				Flagellar Assembly;
Aeromonas_bestiarum_S6_bc6_contig_1_0_547	Aeromonas_bestiarum_S6_bc6	Aeromonas_bestiarum	K02395	peptidoglycan hydrolase FlgJ	GH73 lysozyme (EC 3.2.1.17)	GH73	Chitin Backbone Cleavage
Aeromonas_bestiarum_S6_bc6_contig_1_0_548	Aeromonas_bestiarum_S6_bc6	Aeromonas_bestiarum	K02396	flagellar hook-associated protein 1				Flagellar Assembly;
Aeromonas_bestiarum_S6_bc6_contig_1_0_549	Aeromonas_bestiarum_S6_bc6	Aeromonas_bestiarum	K02397	flagellar hook-associated protein 3 FlgL				Flagellar Assembly;
Aeromonas_bestiarum_S6_bc6_contig_1_0_550	Aeromonas_bestiarum_S6_bc6	Aeromonas_bestiarum	K06213	magnesium transporter
Aeromonas_bestiarum_S6_bc6_contig_1_0_551	Aeromonas_bestiarum_S6_bc6	Aeromonas_bestiarum	K01524	exopolyphosphatase / guanosine-5'-triphosphate,3'-diphosphate pyrophosphatase [EC:3.6.1.11 3.6.1.40]
Aeromonas_bestiarum_S6_bc6_contig_1_0_552	Aeromonas_bestiarum_S6_bc6	Aeromonas_bestiarum	K00937	polyphosphate kinase [EC:2.7.4.1]				Cytochrome d ubiquinol oxidase;
Aeromonas_bestiarum_S6_bc6_contig_1_0_553	Aeromonas_bestiarum_S6_bc6	Aeromonas_bestiarum	K03567	glycine cleavage system transcriptional repressor
Aeromonas_bestiarum_S6_bc6_contig_1_0_554	Aeromonas_bestiarum_S6_bc6	Aeromonas_bestiarum
Aeromonas_bestiarum_S6_bc6_contig_1_0_555	Aeromonas_bestiarum_S6_bc6	Aeromonas_bestiarum	K10941	sigma-54 dependent transcriptional regulator, flagellar regulatory protein
Aeromonas_bestiarum_S6_bc6_contig_1_0_556	Aeromonas_bestiarum_S6_bc6	Aeromonas_bestiarum	K10942	two-component system, sensor histidine kinase FlrB [EC:2.7.13.3]
Aeromonas_bestiarum_S6_bc6_contig_1_0_557	Aeromonas_bestiarum_S6_bc6	Aeromonas_bestiarum	K10943	two-component system, response regulator FlrC
Aeromonas_bestiarum_S6_bc6_contig_1_0_558	Aeromonas_bestiarum_S6_bc6	Aeromonas_bestiarum
Aeromonas_bestiarum_S6_bc6_contig_1_0_559	Aeromonas_bestiarum_S6_bc6	Aeromonas_bestiarum	K11175	phosphoribosylglycinamide formyltransferase 1 [EC:2.1.2.2]				Inosine monophosphate biosynthesis, PRPP + glutamine => IMP;
Aeromonas_bestiarum_S6_bc6_contig_1_0_560	Aeromonas_bestiarum_S6_bc6	Aeromonas_bestiarum	K01933	phosphoribosylformylglycinamidine cyclo-ligase [EC:6.3.3.1]				Inosine monophosphate biosynthesis, PRPP + glutamine => IMP;
Aeromonas_bestiarum_S6_bc6_contig_1_0_561	Aeromonas_bestiarum_S6_bc6	Aeromonas_bestiarum	K00761	uracil phosphoribosyltransferase [EC:2.4.2.9]
Aeromonas_bestiarum_S6_bc6_contig_1_0_562	Aeromonas_bestiarum_S6_bc6	Aeromonas_bestiarum	K09938	uncharacterized protein
Aeromonas_bestiarum_S6_bc6_contig_1_0_563	Aeromonas_bestiarum_S6_bc6	Aeromonas_bestiarum	K10763	DnaA-homolog protein
Aeromonas_bestiarum_S6_bc6_contig_1_0_564	Aeromonas_bestiarum_S6_bc6	Aeromonas_bestiarum	K01637	isocitrate lyase [EC:4.1.3.1]
Aeromonas_bestiarum_S6_bc6_contig_1_0_565	Aeromonas_bestiarum_S6_bc6	Aeromonas_bestiarum	K01638	malate synthase [EC:2.3.3.9]
Aeromonas_bestiarum_S6_bc6_contig_1_0_566	Aeromonas_bestiarum_S6_bc6	Aeromonas_bestiarum
Aeromonas_bestiarum_S6_bc6_contig_1_0_567	Aeromonas_bestiarum_S6_bc6	Aeromonas_bestiarum
Aeromonas_bestiarum_S6_bc6_contig_1_0_568	Aeromonas_bestiarum_S6_bc6	Aeromonas_bestiarum
Aeromonas_bestiarum_S6_bc6_contig_1_0_569	Aeromonas_bestiarum_S6_bc6	Aeromonas_bestiarum
Aeromonas_bestiarum_S6_bc6_contig_1_0_570	Aeromonas_bestiarum_S6_bc6	Aeromonas_bestiarum
Aeromonas_bestiarum_S6_bc6_contig_1_0_571	Aeromonas_bestiarum_S6_bc6	Aeromonas_bestiarum	K11991	tRNA(adenine34) deaminase [EC:3.5.4.33]
Aeromonas_bestiarum_S6_bc6_contig_1_0_572	Aeromonas_bestiarum_S6_bc6	Aeromonas_bestiarum	K02037	phosphate transport system permease protein				Phosphate transport system;
Aeromonas_bestiarum_S6_bc6_contig_1_0_573	Aeromonas_bestiarum_S6_bc6	Aeromonas_bestiarum	K02038	phosphate transport system permease protein				Phosphate transport system;
Aeromonas_bestiarum_S6_bc6_contig_1_0_574	Aeromonas_bestiarum_S6_bc6	Aeromonas_bestiarum	K02036	phosphate transport system ATP-binding protein [EC:7.3.2.1]				Phosphate transport system;
Aeromonas_bestiarum_S6_bc6_contig_1_0_575	Aeromonas_bestiarum_S6_bc6	Aeromonas_bestiarum	K02039	phosphate transport system protein
Aeromonas_bestiarum_S6_bc6_contig_1_0_576	Aeromonas_bestiarum_S6_bc6	Aeromonas_bestiarum	K03699	putative hemolysin
Aeromonas_bestiarum_S6_bc6_contig_1_0_577	Aeromonas_bestiarum_S6_bc6	Aeromonas_bestiarum
Aeromonas_bestiarum_S6_bc6_contig_1_0_578	Aeromonas_bestiarum_S6_bc6	Aeromonas_bestiarum
Aeromonas_bestiarum_S6_bc6_contig_1_0_579	Aeromonas_bestiarum_S6_bc6	Aeromonas_bestiarum	K03758	arginine:ornithine antiporter / lysine permease
Aeromonas_bestiarum_S6_bc6_contig_1_0_580	Aeromonas_bestiarum_S6_bc6	Aeromonas_bestiarum	K15537	alkylglycerol monooxygenase [EC:1.14.16.5]
Aeromonas_bestiarum_S6_bc6_contig_1_0_581	Aeromonas_bestiarum_S6_bc6	Aeromonas_bestiarum	K09924	uncharacterized protein
Aeromonas_bestiarum_S6_bc6_contig_1_0_582	Aeromonas_bestiarum_S6_bc6	Aeromonas_bestiarum	K02028	polar amino acid transport system ATP-binding protein [EC:7.4.2.1]				Putative polar amino acid transport system;Putative polar amino acid transport system;
Aeromonas_bestiarum_S6_bc6_contig_1_0_583	Aeromonas_bestiarum_S6_bc6	Aeromonas_bestiarum
Aeromonas_bestiarum_S6_bc6_contig_1_0_584	Aeromonas_bestiarum_S6_bc6	Aeromonas_bestiarum	K02029	polar amino acid transport system permease protein				Putative polar amino acid transport system;Putative polar amino acid transport system;
Aeromonas_bestiarum_S6_bc6_contig_1_0_585	Aeromonas_bestiarum_S6_bc6	Aeromonas_bestiarum	K01713	cyclohexadienyl dehydratase [EC:4.2.1.51 4.2.1.91]				Phenylalanine biosynthesis, chorismate => phenylalanine;
Aeromonas_bestiarum_S6_bc6_contig_1_0_586	Aeromonas_bestiarum_S6_bc6	Aeromonas_bestiarum
Aeromonas_bestiarum_S6_bc6_contig_1_0_587	Aeromonas_bestiarum_S6_bc6	Aeromonas_bestiarum	K07783	MFS transporter, OPA family, sugar phosphate sensor protein UhpC
Aeromonas_bestiarum_S6_bc6_contig_1_0_588	Aeromonas_bestiarum_S6_bc6	Aeromonas_bestiarum
Aeromonas_bestiarum_S6_bc6_contig_1_0_589	Aeromonas_bestiarum_S6_bc6	Aeromonas_bestiarum	K07686	two-component system, NarL family, uhpT operon response regulator UhpA
Aeromonas_bestiarum_S6_bc6_contig_1_0_590	Aeromonas_bestiarum_S6_bc6	Aeromonas_bestiarum	K06140	regulator of nucleoside diphosphate kinase
Aeromonas_bestiarum_S6_bc6_contig_1_0_591	Aeromonas_bestiarum_S6_bc6	Aeromonas_bestiarum
Aeromonas_bestiarum_S6_bc6_contig_1_0_592	Aeromonas_bestiarum_S6_bc6	Aeromonas_bestiarum
Aeromonas_bestiarum_S6_bc6_contig_1_0_593	Aeromonas_bestiarum_S6_bc6	Aeromonas_bestiarum	K01077	alkaline phosphatase [EC:3.1.3.1]
Aeromonas_bestiarum_S6_bc6_contig_1_0_594	Aeromonas_bestiarum_S6_bc6	Aeromonas_bestiarum	K01077	alkaline phosphatase [EC:3.1.3.1]
Aeromonas_bestiarum_S6_bc6_contig_1_0_595	Aeromonas_bestiarum_S6_bc6	Aeromonas_bestiarum	K14540	ribosome biogenesis GTPase A
Aeromonas_bestiarum_S6_bc6_contig_1_0_596	Aeromonas_bestiarum_S6_bc6	Aeromonas_bestiarum	K08219	MFS transporter, UMF2 family, putative MFS family transporter protein
Aeromonas_bestiarum_S6_bc6_contig_1_0_597	Aeromonas_bestiarum_S6_bc6	Aeromonas_bestiarum
Aeromonas_bestiarum_S6_bc6_contig_1_0_598	Aeromonas_bestiarum_S6_bc6	Aeromonas_bestiarum	K09909	uncharacterized protein
Aeromonas_bestiarum_S6_bc6_contig_1_0_599	Aeromonas_bestiarum_S6_bc6	Aeromonas_bestiarum	K03722	ATP-dependent DNA helicase DinG [EC:3.6.4.12]
Aeromonas_bestiarum_S6_bc6_contig_1_0_600	Aeromonas_bestiarum_S6_bc6	Aeromonas_bestiarum
Aeromonas_bestiarum_S6_bc6_contig_1_0_601	Aeromonas_bestiarum_S6_bc6	Aeromonas_bestiarum
Aeromonas_bestiarum_S6_bc6_contig_1_0_602	Aeromonas_bestiarum_S6_bc6	Aeromonas_bestiarum	K00813	aspartate aminotransferase [EC:2.6.1.1]
Aeromonas_bestiarum_S6_bc6_contig_1_0_603	Aeromonas_bestiarum_S6_bc6	Aeromonas_bestiarum	K06915	uncharacterized protein
Aeromonas_bestiarum_S6_bc6_contig_1_0_604	Aeromonas_bestiarum_S6_bc6	Aeromonas_bestiarum	K09928	uncharacterized protein
Aeromonas_bestiarum_S6_bc6_contig_1_0_605	Aeromonas_bestiarum_S6_bc6	Aeromonas_bestiarum	K09928	uncharacterized protein
Aeromonas_bestiarum_S6_bc6_contig_1_0_606	Aeromonas_bestiarum_S6_bc6	Aeromonas_bestiarum	K02238	competence protein ComEC
Aeromonas_bestiarum_S6_bc6_contig_1_0_607	Aeromonas_bestiarum_S6_bc6	Aeromonas_bestiarum	K11085	ATP-binding cassette, subfamily B, bacterial MsbA [EC:7.5.2.6]
Aeromonas_bestiarum_S6_bc6_contig_1_0_608	Aeromonas_bestiarum_S6_bc6	Aeromonas_bestiarum	K00912	tetraacyldisaccharide 4'-kinase [EC:2.7.1.130]
Aeromonas_bestiarum_S6_bc6_contig_1_0_609	Aeromonas_bestiarum_S6_bc6	Aeromonas_bestiarum	K09791	uncharacterized protein
Aeromonas_bestiarum_S6_bc6_contig_1_0_610	Aeromonas_bestiarum_S6_bc6	Aeromonas_bestiarum	K00979	3-deoxy-manno-octulosonate cytidylyltransferase (CMP-KDO synthetase) [EC:2.7.7.38]
Aeromonas_bestiarum_S6_bc6_contig_1_0_611	Aeromonas_bestiarum_S6_bc6	Aeromonas_bestiarum	K07689	two-component system, NarL family, invasion response regulator UvrY
Aeromonas_bestiarum_S6_bc6_contig_1_0_612	Aeromonas_bestiarum_S6_bc6	Aeromonas_bestiarum	K03703	excinuclease ABC subunit C
Aeromonas_bestiarum_S6_bc6_contig_1_0_613	Aeromonas_bestiarum_S6_bc6	Aeromonas_bestiarum
Aeromonas_bestiarum_S6_bc6_contig_1_0_614	Aeromonas_bestiarum_S6_bc6	Aeromonas_bestiarum	K00995	CDP-diacylglycerol---glycerol-3-phosphate 3-phosphatidyltransferase [EC:2.7.8.5]
Aeromonas_bestiarum_S6_bc6_contig_1_0_615	Aeromonas_bestiarum_S6_bc6	Aeromonas_bestiarum	K04763	integrase/recombinase XerD
Aeromonas_bestiarum_S6_bc6_contig_1_0_616	Aeromonas_bestiarum_S6_bc6	Aeromonas_bestiarum
Aeromonas_bestiarum_S6_bc6_contig_1_0_617	Aeromonas_bestiarum_S6_bc6	Aeromonas_bestiarum
Aeromonas_bestiarum_S6_bc6_contig_1_0_618	Aeromonas_bestiarum_S6_bc6	Aeromonas_bestiarum
Aeromonas_bestiarum_S6_bc6_contig_1_0_619	Aeromonas_bestiarum_S6_bc6	Aeromonas_bestiarum	K06904	uncharacterized protein
Aeromonas_bestiarum_S6_bc6_contig_1_0_620	Aeromonas_bestiarum_S6_bc6	Aeromonas_bestiarum
Aeromonas_bestiarum_S6_bc6_contig_1_0_621	Aeromonas_bestiarum_S6_bc6	Aeromonas_bestiarum
Aeromonas_bestiarum_S6_bc6_contig_1_0_622	Aeromonas_bestiarum_S6_bc6	Aeromonas_bestiarum
Aeromonas_bestiarum_S6_bc6_contig_1_0_623	Aeromonas_bestiarum_S6_bc6	Aeromonas_bestiarum
Aeromonas_bestiarum_S6_bc6_contig_1_0_624	Aeromonas_bestiarum_S6_bc6	Aeromonas_bestiarum
Aeromonas_bestiarum_S6_bc6_contig_1_0_625	Aeromonas_bestiarum_S6_bc6	Aeromonas_bestiarum
Aeromonas_bestiarum_S6_bc6_contig_1_0_626	Aeromonas_bestiarum_S6_bc6	Aeromonas_bestiarum	K07124	uncharacterized protein
Aeromonas_bestiarum_S6_bc6_contig_1_0_627	Aeromonas_bestiarum_S6_bc6	Aeromonas_bestiarum	K00344	NADPH:quinone reductase [EC:1.6.5.5]
Aeromonas_bestiarum_S6_bc6_contig_1_0_628	Aeromonas_bestiarum_S6_bc6	Aeromonas_bestiarum
Aeromonas_bestiarum_S6_bc6_contig_1_0_629	Aeromonas_bestiarum_S6_bc6	Aeromonas_bestiarum
Aeromonas_bestiarum_S6_bc6_contig_1_0_630	Aeromonas_bestiarum_S6_bc6	Aeromonas_bestiarum
Aeromonas_bestiarum_S6_bc6_contig_1_0_631	Aeromonas_bestiarum_S6_bc6	Aeromonas_bestiarum
Aeromonas_bestiarum_S6_bc6_contig_1_0_632	Aeromonas_bestiarum_S6_bc6	Aeromonas_bestiarum
Aeromonas_bestiarum_S6_bc6_contig_1_0_633	Aeromonas_bestiarum_S6_bc6	Aeromonas_bestiarum
Aeromonas_bestiarum_S6_bc6_contig_1_0_634	Aeromonas_bestiarum_S6_bc6	Aeromonas_bestiarum	K17230	cytochrome subunit of sulfide dehydrogenase
Aeromonas_bestiarum_S6_bc6_contig_1_0_635	Aeromonas_bestiarum_S6_bc6	Aeromonas_bestiarum	K04013	cytochrome c-type protein NrfB
Aeromonas_bestiarum_S6_bc6_contig_1_0_636	Aeromonas_bestiarum_S6_bc6	Aeromonas_bestiarum	K04014	protein NrfC
Aeromonas_bestiarum_S6_bc6_contig_1_0_637	Aeromonas_bestiarum_S6_bc6	Aeromonas_bestiarum	K04015	protein NrfD
Aeromonas_bestiarum_S6_bc6_contig_1_0_638	Aeromonas_bestiarum_S6_bc6	Aeromonas_bestiarum	K03269	UDP-2,3-diacylglucosamine hydrolase [EC:3.6.1.54]
Aeromonas_bestiarum_S6_bc6_contig_1_0_639	Aeromonas_bestiarum_S6_bc6	Aeromonas_bestiarum
Aeromonas_bestiarum_S6_bc6_contig_1_0_640	Aeromonas_bestiarum_S6_bc6	Aeromonas_bestiarum
Aeromonas_bestiarum_S6_bc6_contig_1_0_641	Aeromonas_bestiarum_S6_bc6	Aeromonas_bestiarum	K01883	cysteinyl-tRNA synthetase [EC:6.1.1.16]				Aminoacyl-tRNA biosynthesis, eukaryotes;
Aeromonas_bestiarum_S6_bc6_contig_1_0_642	Aeromonas_bestiarum_S6_bc6	Aeromonas_bestiarum
Aeromonas_bestiarum_S6_bc6_contig_1_0_643	Aeromonas_bestiarum_S6_bc6	Aeromonas_bestiarum	K00986	RNA-directed DNA polymerase [EC:2.7.7.49]
Aeromonas_bestiarum_S6_bc6_contig_1_0_644	Aeromonas_bestiarum_S6_bc6	Aeromonas_bestiarum	K07459	putative ATP-dependent endonuclease of the OLD family
Aeromonas_bestiarum_S6_bc6_contig_1_0_645	Aeromonas_bestiarum_S6_bc6	Aeromonas_bestiarum
Aeromonas_bestiarum_S6_bc6_contig_1_0_646	Aeromonas_bestiarum_S6_bc6	Aeromonas_bestiarum
Aeromonas_bestiarum_S6_bc6_contig_1_0_647	Aeromonas_bestiarum_S6_bc6	Aeromonas_bestiarum	K13069	diguanylate cyclase [EC:2.7.7.65]
Aeromonas_bestiarum_S6_bc6_contig_1_0_648	Aeromonas_bestiarum_S6_bc6	Aeromonas_bestiarum	K02030	polar amino acid transport system substrate-binding protein				Putative polar amino acid transport system;Putative polar amino acid transport system;
Aeromonas_bestiarum_S6_bc6_contig_1_0_649	Aeromonas_bestiarum_S6_bc6	Aeromonas_bestiarum	K02030	polar amino acid transport system substrate-binding protein				Putative polar amino acid transport system;Putative polar amino acid transport system;
Aeromonas_bestiarum_S6_bc6_contig_1_0_650	Aeromonas_bestiarum_S6_bc6	Aeromonas_bestiarum
Aeromonas_bestiarum_S6_bc6_contig_1_0_651	Aeromonas_bestiarum_S6_bc6	Aeromonas_bestiarum
Aeromonas_bestiarum_S6_bc6_contig_1_0_652	Aeromonas_bestiarum_S6_bc6	Aeromonas_bestiarum
Aeromonas_bestiarum_S6_bc6_contig_1_0_653	Aeromonas_bestiarum_S6_bc6	Aeromonas_bestiarum	K23541	Ca2+/H+ antiporter, TMEM165/GDT1 family
Aeromonas_bestiarum_S6_bc6_contig_1_0_654	Aeromonas_bestiarum_S6_bc6	Aeromonas_bestiarum	K03113	translation initiation factor 1
Aeromonas_bestiarum_S6_bc6_contig_1_0_655	Aeromonas_bestiarum_S6_bc6	Aeromonas_bestiarum	K04758	ferrous iron transport protein A
Aeromonas_bestiarum_S6_bc6_contig_1_0_656	Aeromonas_bestiarum_S6_bc6	Aeromonas_bestiarum	K04759	ferrous iron transport protein B
Aeromonas_bestiarum_S6_bc6_contig_1_0_657	Aeromonas_bestiarum_S6_bc6	Aeromonas_bestiarum	K10123	putative ferrous iron transport protein C
Aeromonas_bestiarum_S6_bc6_contig_1_0_658	Aeromonas_bestiarum_S6_bc6	Aeromonas_bestiarum
Aeromonas_bestiarum_S6_bc6_contig_1_0_659	Aeromonas_bestiarum_S6_bc6	Aeromonas_bestiarum	K00975	glucose-1-phosphate adenylyltransferase [EC:2.7.7.27]
Aeromonas_bestiarum_S6_bc6_contig_1_0_660	Aeromonas_bestiarum_S6_bc6	Aeromonas_bestiarum	K02670	twitching motility protein PilU
Aeromonas_bestiarum_S6_bc6_contig_1_0_661	Aeromonas_bestiarum_S6_bc6	Aeromonas_bestiarum	K09922	uncharacterized protein
Aeromonas_bestiarum_S6_bc6_contig_1_0_662	Aeromonas_bestiarum_S6_bc6	Aeromonas_bestiarum	K02030	polar amino acid transport system substrate-binding protein				Putative polar amino acid transport system;Putative polar amino acid transport system;
Aeromonas_bestiarum_S6_bc6_contig_1_0_663	Aeromonas_bestiarum_S6_bc6	Aeromonas_bestiarum	K06073	vitamin B12 transport system permease protein				Cobalamin salvage;Vitamin B12 transport system;
Aeromonas_bestiarum_S6_bc6_contig_1_0_664	Aeromonas_bestiarum_S6_bc6	Aeromonas_bestiarum	K06074	vitamin B12 transport system ATP-binding protein [EC:7.6.2.8]				Cobalamin salvage;Vitamin B12 transport system;
Aeromonas_bestiarum_S6_bc6_contig_1_0_665	Aeromonas_bestiarum_S6_bc6	Aeromonas_bestiarum	K18816	aminoglycoside 6'-N-acetyltransferase I [EC:2.3.1.82]
Aeromonas_bestiarum_S6_bc6_contig_1_0_666	Aeromonas_bestiarum_S6_bc6	Aeromonas_bestiarum	K01626	3-deoxy-7-phosphoheptulonate synthase [EC:2.5.1.54]				Shikimate pathway, phosphoenolpyruvate + erythrose-4P => chorismate;
Aeromonas_bestiarum_S6_bc6_contig_1_0_667	Aeromonas_bestiarum_S6_bc6	Aeromonas_bestiarum
Aeromonas_bestiarum_S6_bc6_contig_1_0_668	Aeromonas_bestiarum_S6_bc6	Aeromonas_bestiarum	K00058	D-3-phosphoglycerate dehydrogenase / 2-oxoglutarate reductase [EC:1.1.1.95 1.1.1.399]				Serine biosynthesis, glycerate-3P => serine;
Aeromonas_bestiarum_S6_bc6_contig_1_0_669	Aeromonas_bestiarum_S6_bc6	Aeromonas_bestiarum	K01807	ribose 5-phosphate isomerase A [EC:5.3.1.6]				Reductive pentose phosphate cycle (Calvin cycle);Reductive pentose phosphate cycle, glyceraldehyde-3P => ribulose-5P;
Aeromonas_bestiarum_S6_bc6_contig_1_0_670	Aeromonas_bestiarum_S6_bc6	Aeromonas_bestiarum
Aeromonas_bestiarum_S6_bc6_contig_1_0_671	Aeromonas_bestiarum_S6_bc6	Aeromonas_bestiarum	K01934	5-formyltetrahydrofolate cyclo-ligase [EC:6.3.3.2]
Aeromonas_bestiarum_S6_bc6_contig_1_0_672	Aeromonas_bestiarum_S6_bc6	Aeromonas_bestiarum
Aeromonas_bestiarum_S6_bc6_contig_1_0_673	Aeromonas_bestiarum_S6_bc6	Aeromonas_bestiarum	K00215	4-hydroxy-tetrahydrodipicolinate reductase [EC:1.17.1.8]				Lysine biosynthesis, DAP aminotransferase pathway, aspartate => lysine;Lysine biosynthesis, DAP dehydrogenase pathway, aspartate => lysine;Lysine biosynthesis, acetyl-DAP pathway, aspartate => lysine;Lysine biosynthesis, succinyl-DAP pathway, aspartate => lysine;
Aeromonas_bestiarum_S6_bc6_contig_1_0_674	Aeromonas_bestiarum_S6_bc6	Aeromonas_bestiarum	K01956	carbamoyl-phosphate synthase small subunit [EC:6.3.5.5]				Uridine monophosphate biosynthesis, glutamine (+ PRPP) => UMP;
Aeromonas_bestiarum_S6_bc6_contig_1_0_675	Aeromonas_bestiarum_S6_bc6	Aeromonas_bestiarum	K01955	carbamoyl-phosphate synthase large subunit [EC:6.3.5.5]				Uridine monophosphate biosynthesis, glutamine (+ PRPP) => UMP;
Aeromonas_bestiarum_S6_bc6_contig_1_0_676	Aeromonas_bestiarum_S6_bc6	Aeromonas_bestiarum	K01649	2-isopropylmalate synthase [EC:2.3.3.13]				Leucine biosynthesis, 2-oxoisovalerate => 2-oxoisocaproate;
Aeromonas_bestiarum_S6_bc6_contig_1_0_677	Aeromonas_bestiarum_S6_bc6	Aeromonas_bestiarum
Aeromonas_bestiarum_S6_bc6_contig_1_0_678	Aeromonas_bestiarum_S6_bc6	Aeromonas_bestiarum
Aeromonas_bestiarum_S6_bc6_contig_1_0_679	Aeromonas_bestiarum_S6_bc6	Aeromonas_bestiarum
Aeromonas_bestiarum_S6_bc6_contig_1_0_680	Aeromonas_bestiarum_S6_bc6	Aeromonas_bestiarum
Aeromonas_bestiarum_S6_bc6_contig_1_0_681	Aeromonas_bestiarum_S6_bc6	Aeromonas_bestiarum	K03975	membrane-associated protein
Aeromonas_bestiarum_S6_bc6_contig_1_0_682	Aeromonas_bestiarum_S6_bc6	Aeromonas_bestiarum	K00657	diamine N-acetyltransferase [EC:2.3.1.57]
Aeromonas_bestiarum_S6_bc6_contig_1_0_683	Aeromonas_bestiarum_S6_bc6	Aeromonas_bestiarum	K11927	ATP-dependent RNA helicase RhlE [EC:3.6.4.13]
Aeromonas_bestiarum_S6_bc6_contig_1_0_684	Aeromonas_bestiarum_S6_bc6	Aeromonas_bestiarum
Aeromonas_bestiarum_S6_bc6_contig_1_0_685	Aeromonas_bestiarum_S6_bc6	Aeromonas_bestiarum	K08646	peptidyl-Lys metalloendopeptidase [EC:3.4.24.20]
Aeromonas_bestiarum_S6_bc6_contig_1_0_686	Aeromonas_bestiarum_S6_bc6	Aeromonas_bestiarum
Aeromonas_bestiarum_S6_bc6_contig_1_0_687	Aeromonas_bestiarum_S6_bc6	Aeromonas_bestiarum
Aeromonas_bestiarum_S6_bc6_contig_1_0_688	Aeromonas_bestiarum_S6_bc6	Aeromonas_bestiarum	K13639	MerR family transcriptional regulator, redox-sensitive transcriptional activator SoxR
Aeromonas_bestiarum_S6_bc6_contig_1_0_689	Aeromonas_bestiarum_S6_bc6	Aeromonas_bestiarum	K00588	caffeoyl-CoA O-methyltransferase [EC:2.1.1.104]
Aeromonas_bestiarum_S6_bc6_contig_1_0_690	Aeromonas_bestiarum_S6_bc6	Aeromonas_bestiarum
Aeromonas_bestiarum_S6_bc6_contig_1_0_691	Aeromonas_bestiarum_S6_bc6	Aeromonas_bestiarum	K02424	L-cystine transport system substrate-binding protein				L-Cystine transport system;L-Cystine transport system;
Aeromonas_bestiarum_S6_bc6_contig_1_0_692	Aeromonas_bestiarum_S6_bc6	Aeromonas_bestiarum	K10009	L-cystine transport system permease protein				L-Cystine transport system;L-Cystine transport system;
Aeromonas_bestiarum_S6_bc6_contig_1_0_693	Aeromonas_bestiarum_S6_bc6	Aeromonas_bestiarum	K02028	polar amino acid transport system ATP-binding protein [EC:7.4.2.1]				Putative polar amino acid transport system;Putative polar amino acid transport system;
Aeromonas_bestiarum_S6_bc6_contig_1_0_694	Aeromonas_bestiarum_S6_bc6	Aeromonas_bestiarum	K00266	glutamate synthase (NADPH) small chain [EC:1.4.1.13]
Aeromonas_bestiarum_S6_bc6_contig_1_0_695	Aeromonas_bestiarum_S6_bc6	Aeromonas_bestiarum	K00265	glutamate synthase (NADPH) large chain [EC:1.4.1.13]
Aeromonas_bestiarum_S6_bc6_contig_1_0_696	Aeromonas_bestiarum_S6_bc6	Aeromonas_bestiarum	K07139	uncharacterized protein
Aeromonas_bestiarum_S6_bc6_contig_1_0_697	Aeromonas_bestiarum_S6_bc6	Aeromonas_bestiarum	K12541	ATP-binding cassette, subfamily C, bacterial LapB				Adhesin protein transport system;
Aeromonas_bestiarum_S6_bc6_contig_1_0_698	Aeromonas_bestiarum_S6_bc6	Aeromonas_bestiarum	K12542	membrane fusion protein, adhesin transport system				Adhesin protein transport system;
Aeromonas_bestiarum_S6_bc6_contig_1_0_699	Aeromonas_bestiarum_S6_bc6	Aeromonas_bestiarum	K12543	outer membrane protein, adhesin transport system				Adhesin protein transport system;
Aeromonas_bestiarum_S6_bc6_contig_1_0_700	Aeromonas_bestiarum_S6_bc6	Aeromonas_bestiarum
Aeromonas_bestiarum_S6_bc6_contig_1_0_701	Aeromonas_bestiarum_S6_bc6	Aeromonas_bestiarum
Aeromonas_bestiarum_S6_bc6_contig_1_0_702	Aeromonas_bestiarum_S6_bc6	Aeromonas_bestiarum
Aeromonas_bestiarum_S6_bc6_contig_1_0_703	Aeromonas_bestiarum_S6_bc6	Aeromonas_bestiarum
Aeromonas_bestiarum_S6_bc6_contig_1_0_704	Aeromonas_bestiarum_S6_bc6	Aeromonas_bestiarum	K09807	uncharacterized protein
Aeromonas_bestiarum_S6_bc6_contig_1_0_705	Aeromonas_bestiarum_S6_bc6	Aeromonas_bestiarum	K11734	aromatic amino acid transport protein AroP
Aeromonas_bestiarum_S6_bc6_contig_1_0_706	Aeromonas_bestiarum_S6_bc6	Aeromonas_bestiarum
Aeromonas_bestiarum_S6_bc6_contig_1_0_707	Aeromonas_bestiarum_S6_bc6	Aeromonas_bestiarum	K09773	[pyruvate, water dikinase]-phosphate phosphotransferase / [pyruvate, water dikinase] kinase [EC:2.7.4.28 2.7.11.33]
Aeromonas_bestiarum_S6_bc6_contig_1_0_708	Aeromonas_bestiarum_S6_bc6	Aeromonas_bestiarum	K01007	pyruvate, water dikinase [EC:2.7.9.2]				Dicarboxylate-hydroxybutyrate cycle;Reductive citrate cycle (Arnon-Buchanan cycle);
Aeromonas_bestiarum_S6_bc6_contig_1_0_709	Aeromonas_bestiarum_S6_bc6	Aeromonas_bestiarum
Aeromonas_bestiarum_S6_bc6_contig_1_0_710	Aeromonas_bestiarum_S6_bc6	Aeromonas_bestiarum	K05349	beta-glucosidase [EC:3.2.1.21]	GH3 beta-glucosidase (EC 3.2.1.21)	GH3	Amorphous Cellulose Oligo Cleavage, Xylan Oligo Cleavage (Hemicellulose), Mixed-Linkage glucans Oligo Cleavage (Hemicellulose), Arabinan Oligo Cleavage, Chitin Oligo Cleavage
Aeromonas_bestiarum_S6_bc6_contig_1_0_711	Aeromonas_bestiarum_S6_bc6	Aeromonas_bestiarum
Aeromonas_bestiarum_S6_bc6_contig_1_0_712	Aeromonas_bestiarum_S6_bc6	Aeromonas_bestiarum	K20755	Lys-Lys/Arg-Xaa endopeptidase [EC:3.4.21.121]
Aeromonas_bestiarum_S6_bc6_contig_1_0_713	Aeromonas_bestiarum_S6_bc6	Aeromonas_bestiarum
Aeromonas_bestiarum_S6_bc6_contig_1_0_714	Aeromonas_bestiarum_S6_bc6	Aeromonas_bestiarum
Aeromonas_bestiarum_S6_bc6_contig_1_0_715	Aeromonas_bestiarum_S6_bc6	Aeromonas_bestiarum
Aeromonas_bestiarum_S6_bc6_contig_1_0_716	Aeromonas_bestiarum_S6_bc6	Aeromonas_bestiarum
Aeromonas_bestiarum_S6_bc6_contig_1_0_717	Aeromonas_bestiarum_S6_bc6	Aeromonas_bestiarum
Aeromonas_bestiarum_S6_bc6_contig_1_0_718	Aeromonas_bestiarum_S6_bc6	Aeromonas_bestiarum	K02073	D-methionine transport system substrate-binding protein				D-Methionine transport system;D-Methionine transport system;
Aeromonas_bestiarum_S6_bc6_contig_1_0_719	Aeromonas_bestiarum_S6_bc6	Aeromonas_bestiarum	K01096	phosphatidylglycerophosphatase B [EC:3.1.3.27 3.1.3.81 3.1.3.4 3.6.1.27]
Aeromonas_bestiarum_S6_bc6_contig_1_0_720	Aeromonas_bestiarum_S6_bc6	Aeromonas_bestiarum	K03473	erythronate-4-phosphate dehydrogenase [EC:1.1.1.290]
Aeromonas_bestiarum_S6_bc6_contig_1_0_721	Aeromonas_bestiarum_S6_bc6	Aeromonas_bestiarum	K00133	aspartate-semialdehyde dehydrogenase [EC:1.2.1.11]				Lysine biosynthesis, DAP aminotransferase pathway, aspartate => lysine;Lysine biosynthesis, DAP dehydrogenase pathway, aspartate => lysine;Lysine biosynthesis, acetyl-DAP pathway, aspartate => lysine;Lysine biosynthesis, succinyl-DAP pathway, aspartate => lysine;Methionine biosynthesis, apartate => homoserine => methionine;Threonine biosynthesis, aspartate => homoserine => threonine;
Aeromonas_bestiarum_S6_bc6_contig_1_0_722	Aeromonas_bestiarum_S6_bc6	Aeromonas_bestiarum
Aeromonas_bestiarum_S6_bc6_contig_1_0_723	Aeromonas_bestiarum_S6_bc6	Aeromonas_bestiarum	K08086	pilus assembly protein FimV
Aeromonas_bestiarum_S6_bc6_contig_1_0_724	Aeromonas_bestiarum_S6_bc6	Aeromonas_bestiarum	K06173	tRNA pseudouridine38-40 synthase [EC:5.4.99.12]
Aeromonas_bestiarum_S6_bc6_contig_1_0_725	Aeromonas_bestiarum_S6_bc6	Aeromonas_bestiarum	K01963	acetyl-CoA carboxylase carboxyl transferase subunit beta [EC:6.4.1.2 2.1.3.15]
Aeromonas_bestiarum_S6_bc6_contig_1_0_726	Aeromonas_bestiarum_S6_bc6	Aeromonas_bestiarum	K11754	dihydrofolate synthase / folylpolyglutamate synthase [EC:6.3.2.12 6.3.2.17]
Aeromonas_bestiarum_S6_bc6_contig_1_0_727	Aeromonas_bestiarum_S6_bc6	Aeromonas_bestiarum	K03749	DedD protein
Aeromonas_bestiarum_S6_bc6_contig_1_0_728	Aeromonas_bestiarum_S6_bc6	Aeromonas_bestiarum	K11179	tRNA 2-thiouridine synthesizing protein E [EC:2.8.1.-]
Aeromonas_bestiarum_S6_bc6_contig_1_0_729	Aeromonas_bestiarum_S6_bc6	Aeromonas_bestiarum
Aeromonas_bestiarum_S6_bc6_contig_1_0_730	Aeromonas_bestiarum_S6_bc6	Aeromonas_bestiarum	K19416	modulator of FtsH protease
Aeromonas_bestiarum_S6_bc6_contig_1_0_731	Aeromonas_bestiarum_S6_bc6	Aeromonas_bestiarum	K07451	5-methylcytosine-specific restriction enzyme A [EC:3.1.21.-]
Aeromonas_bestiarum_S6_bc6_contig_1_0_732	Aeromonas_bestiarum_S6_bc6	Aeromonas_bestiarum	K19171	DNA sulfur modification protein DndD
Aeromonas_bestiarum_S6_bc6_contig_1_0_733	Aeromonas_bestiarum_S6_bc6	Aeromonas_bestiarum	K18838	cytoskeleton bundling-enhancing protein CbeA and related proteins
Aeromonas_bestiarum_S6_bc6_contig_1_0_734	Aeromonas_bestiarum_S6_bc6	Aeromonas_bestiarum
Aeromonas_bestiarum_S6_bc6_contig_1_0_735	Aeromonas_bestiarum_S6_bc6	Aeromonas_bestiarum
Aeromonas_bestiarum_S6_bc6_contig_1_0_736	Aeromonas_bestiarum_S6_bc6	Aeromonas_bestiarum
Aeromonas_bestiarum_S6_bc6_contig_1_0_737	Aeromonas_bestiarum_S6_bc6	Aeromonas_bestiarum
Aeromonas_bestiarum_S6_bc6_contig_1_0_738	Aeromonas_bestiarum_S6_bc6	Aeromonas_bestiarum
Aeromonas_bestiarum_S6_bc6_contig_1_0_739	Aeromonas_bestiarum_S6_bc6	Aeromonas_bestiarum
Aeromonas_bestiarum_S6_bc6_contig_1_0_740	Aeromonas_bestiarum_S6_bc6	Aeromonas_bestiarum	K18838	cytoskeleton bundling-enhancing protein CbeA and related proteins
Aeromonas_bestiarum_S6_bc6_contig_1_0_741	Aeromonas_bestiarum_S6_bc6	Aeromonas_bestiarum
Aeromonas_bestiarum_S6_bc6_contig_1_0_742	Aeromonas_bestiarum_S6_bc6	Aeromonas_bestiarum
Aeromonas_bestiarum_S6_bc6_contig_1_0_743	Aeromonas_bestiarum_S6_bc6	Aeromonas_bestiarum
Aeromonas_bestiarum_S6_bc6_contig_1_0_744	Aeromonas_bestiarum_S6_bc6	Aeromonas_bestiarum
Aeromonas_bestiarum_S6_bc6_contig_1_0_745	Aeromonas_bestiarum_S6_bc6	Aeromonas_bestiarum
Aeromonas_bestiarum_S6_bc6_contig_1_0_746	Aeromonas_bestiarum_S6_bc6	Aeromonas_bestiarum	K03630	DNA repair protein RadC
Aeromonas_bestiarum_S6_bc6_contig_1_0_747	Aeromonas_bestiarum_S6_bc6	Aeromonas_bestiarum
Aeromonas_bestiarum_S6_bc6_contig_1_0_748	Aeromonas_bestiarum_S6_bc6	Aeromonas_bestiarum
Aeromonas_bestiarum_S6_bc6_contig_1_0_749	Aeromonas_bestiarum_S6_bc6	Aeromonas_bestiarum
Aeromonas_bestiarum_S6_bc6_contig_1_0_750	Aeromonas_bestiarum_S6_bc6	Aeromonas_bestiarum
Aeromonas_bestiarum_S6_bc6_contig_1_0_751	Aeromonas_bestiarum_S6_bc6	Aeromonas_bestiarum
Aeromonas_bestiarum_S6_bc6_contig_1_0_752	Aeromonas_bestiarum_S6_bc6	Aeromonas_bestiarum
Aeromonas_bestiarum_S6_bc6_contig_1_0_753	Aeromonas_bestiarum_S6_bc6	Aeromonas_bestiarum	K07733	prophage regulatory protein
Aeromonas_bestiarum_S6_bc6_contig_1_0_754	Aeromonas_bestiarum_S6_bc6	Aeromonas_bestiarum
Aeromonas_bestiarum_S6_bc6_contig_1_0_755	Aeromonas_bestiarum_S6_bc6	Aeromonas_bestiarum
Aeromonas_bestiarum_S6_bc6_contig_1_0_756	Aeromonas_bestiarum_S6_bc6	Aeromonas_bestiarum	K03746	DNA-binding protein H-NS
Aeromonas_bestiarum_S6_bc6_contig_1_0_757	Aeromonas_bestiarum_S6_bc6	Aeromonas_bestiarum	K19666	LuxR family transcriptional regulator, quorum-sensing system regulator SolR
Aeromonas_bestiarum_S6_bc6_contig_1_0_758	Aeromonas_bestiarum_S6_bc6	Aeromonas_bestiarum	K11903	type VI secretion system secreted protein Hcp
Aeromonas_bestiarum_S6_bc6_contig_1_0_759	Aeromonas_bestiarum_S6_bc6	Aeromonas_bestiarum	K11904	type VI secretion system secreted protein VgrG
Aeromonas_bestiarum_S6_bc6_contig_1_0_760	Aeromonas_bestiarum_S6_bc6	Aeromonas_bestiarum
Aeromonas_bestiarum_S6_bc6_contig_1_0_761	Aeromonas_bestiarum_S6_bc6	Aeromonas_bestiarum
Aeromonas_bestiarum_S6_bc6_contig_1_0_762	Aeromonas_bestiarum_S6_bc6	Aeromonas_bestiarum
Aeromonas_bestiarum_S6_bc6_contig_1_0_763	Aeromonas_bestiarum_S6_bc6	Aeromonas_bestiarum
Aeromonas_bestiarum_S6_bc6_contig_1_0_764	Aeromonas_bestiarum_S6_bc6	Aeromonas_bestiarum
Aeromonas_bestiarum_S6_bc6_contig_1_0_765	Aeromonas_bestiarum_S6_bc6	Aeromonas_bestiarum
Aeromonas_bestiarum_S6_bc6_contig_1_0_766	Aeromonas_bestiarum_S6_bc6	Aeromonas_bestiarum
Aeromonas_bestiarum_S6_bc6_contig_1_0_767	Aeromonas_bestiarum_S6_bc6	Aeromonas_bestiarum
Aeromonas_bestiarum_S6_bc6_contig_1_0_768	Aeromonas_bestiarum_S6_bc6	Aeromonas_bestiarum
Aeromonas_bestiarum_S6_bc6_contig_1_0_769	Aeromonas_bestiarum_S6_bc6	Aeromonas_bestiarum
Aeromonas_bestiarum_S6_bc6_contig_1_0_770	Aeromonas_bestiarum_S6_bc6	Aeromonas_bestiarum
Aeromonas_bestiarum_S6_bc6_contig_1_0_771	Aeromonas_bestiarum_S6_bc6	Aeromonas_bestiarum
Aeromonas_bestiarum_S6_bc6_contig_1_0_772	Aeromonas_bestiarum_S6_bc6	Aeromonas_bestiarum
Aeromonas_bestiarum_S6_bc6_contig_1_0_773	Aeromonas_bestiarum_S6_bc6	Aeromonas_bestiarum
Aeromonas_bestiarum_S6_bc6_contig_1_0_774	Aeromonas_bestiarum_S6_bc6	Aeromonas_bestiarum
Aeromonas_bestiarum_S6_bc6_contig_1_0_775	Aeromonas_bestiarum_S6_bc6	Aeromonas_bestiarum
Aeromonas_bestiarum_S6_bc6_contig_1_0_776	Aeromonas_bestiarum_S6_bc6	Aeromonas_bestiarum
Aeromonas_bestiarum_S6_bc6_contig_1_0_777	Aeromonas_bestiarum_S6_bc6	Aeromonas_bestiarum
Aeromonas_bestiarum_S6_bc6_contig_1_0_778	Aeromonas_bestiarum_S6_bc6	Aeromonas_bestiarum
Aeromonas_bestiarum_S6_bc6_contig_1_0_779	Aeromonas_bestiarum_S6_bc6	Aeromonas_bestiarum	K03760	lipid A ethanolaminephosphotransferase [EC:2.7.8.43]
Aeromonas_bestiarum_S6_bc6_contig_1_0_780	Aeromonas_bestiarum_S6_bc6	Aeromonas_bestiarum	K14205	phosphatidylglycerol lysyltransferase [EC:2.3.2.3]
Aeromonas_bestiarum_S6_bc6_contig_1_0_781	Aeromonas_bestiarum_S6_bc6	Aeromonas_bestiarum
Aeromonas_bestiarum_S6_bc6_contig_1_0_782	Aeromonas_bestiarum_S6_bc6	Aeromonas_bestiarum	K03776	aerotaxis receptor
Aeromonas_bestiarum_S6_bc6_contig_1_0_783	Aeromonas_bestiarum_S6_bc6	Aeromonas_bestiarum	K02051	NitT/TauT family transport system substrate-binding protein				NitT/TauT family transport system;
Aeromonas_bestiarum_S6_bc6_contig_1_0_784	Aeromonas_bestiarum_S6_bc6	Aeromonas_bestiarum
Aeromonas_bestiarum_S6_bc6_contig_1_0_785	Aeromonas_bestiarum_S6_bc6	Aeromonas_bestiarum
Aeromonas_bestiarum_S6_bc6_contig_1_0_786	Aeromonas_bestiarum_S6_bc6	Aeromonas_bestiarum	K00457	4-hydroxyphenylpyruvate dioxygenase [EC:1.13.11.27]				Tyrosine degradation, tyrosine => homogentisate;
Aeromonas_bestiarum_S6_bc6_contig_1_0_787	Aeromonas_bestiarum_S6_bc6	Aeromonas_bestiarum	K00451	homogentisate 1,2-dioxygenase [EC:1.13.11.5]				Tyrosine degradation, tyrosine => homogentisate;
Aeromonas_bestiarum_S6_bc6_contig_1_0_788	Aeromonas_bestiarum_S6_bc6	Aeromonas_bestiarum	K16171	fumarylacetoacetate (FAA) hydrolase [EC:3.7.1.2]				Tyrosine degradation, tyrosine => homogentisate;
Aeromonas_bestiarum_S6_bc6_contig_1_0_789	Aeromonas_bestiarum_S6_bc6	Aeromonas_bestiarum	K01801	maleylpyruvate isomerase [EC:5.2.1.4]
Aeromonas_bestiarum_S6_bc6_contig_1_0_790	Aeromonas_bestiarum_S6_bc6	Aeromonas_bestiarum	K00799	glutathione S-transferase [EC:2.5.1.18]
Aeromonas_bestiarum_S6_bc6_contig_1_0_791	Aeromonas_bestiarum_S6_bc6	Aeromonas_bestiarum
Aeromonas_bestiarum_S6_bc6_contig_1_0_792	Aeromonas_bestiarum_S6_bc6	Aeromonas_bestiarum
Aeromonas_bestiarum_S6_bc6_contig_1_0_793	Aeromonas_bestiarum_S6_bc6	Aeromonas_bestiarum
Aeromonas_bestiarum_S6_bc6_contig_1_0_794	Aeromonas_bestiarum_S6_bc6	Aeromonas_bestiarum	K01953	asparagine synthase (glutamine-hydrolysing) [EC:6.3.5.4]
Aeromonas_bestiarum_S6_bc6_contig_1_0_795	Aeromonas_bestiarum_S6_bc6	Aeromonas_bestiarum	K01953	asparagine synthase (glutamine-hydrolysing) [EC:6.3.5.4]
Aeromonas_bestiarum_S6_bc6_contig_1_0_796	Aeromonas_bestiarum_S6_bc6	Aeromonas_bestiarum	K06995	uncharacterized protein
Aeromonas_bestiarum_S6_bc6_contig_1_0_797	Aeromonas_bestiarum_S6_bc6	Aeromonas_bestiarum	K03455	monovalent cation:H+ antiporter-2, CPA2 family
Aeromonas_bestiarum_S6_bc6_contig_1_0_798	Aeromonas_bestiarum_S6_bc6	Aeromonas_bestiarum	K02566	NagD protein
Aeromonas_bestiarum_S6_bc6_contig_1_0_799	Aeromonas_bestiarum_S6_bc6	Aeromonas_bestiarum	K21053	adenine deaminase [EC:3.5.4.2]
Aeromonas_bestiarum_S6_bc6_contig_1_0_800	Aeromonas_bestiarum_S6_bc6	Aeromonas_bestiarum	K10680	N-ethylmaleimide reductase [EC:1.-.-.-]
Aeromonas_bestiarum_S6_bc6_contig_1_0_801	Aeromonas_bestiarum_S6_bc6	Aeromonas_bestiarum
Aeromonas_bestiarum_S6_bc6_contig_1_0_802	Aeromonas_bestiarum_S6_bc6	Aeromonas_bestiarum
Aeromonas_bestiarum_S6_bc6_contig_1_0_803	Aeromonas_bestiarum_S6_bc6	Aeromonas_bestiarum
Aeromonas_bestiarum_S6_bc6_contig_1_0_804	Aeromonas_bestiarum_S6_bc6	Aeromonas_bestiarum
Aeromonas_bestiarum_S6_bc6_contig_1_0_805	Aeromonas_bestiarum_S6_bc6	Aeromonas_bestiarum	K19222	1,4-dihydroxy-2-naphthoyl-CoA hydrolase [EC:3.1.2.28]				Menaquinone biosynthesis;
Aeromonas_bestiarum_S6_bc6_contig_1_0_806	Aeromonas_bestiarum_S6_bc6	Aeromonas_bestiarum	K05592	ATP-dependent RNA helicase DeaD [EC:3.6.4.13]
Aeromonas_bestiarum_S6_bc6_contig_1_0_807	Aeromonas_bestiarum_S6_bc6	Aeromonas_bestiarum
Aeromonas_bestiarum_S6_bc6_contig_1_0_808	Aeromonas_bestiarum_S6_bc6	Aeromonas_bestiarum	K07084	putative amino acid transporter
Aeromonas_bestiarum_S6_bc6_contig_1_0_809	Aeromonas_bestiarum_S6_bc6	Aeromonas_bestiarum	K03683	ribonuclease T [EC:3.1.13.-]
Aeromonas_bestiarum_S6_bc6_contig_1_0_810	Aeromonas_bestiarum_S6_bc6	Aeromonas_bestiarum	K03406	methyl-accepting chemotaxis protein
Aeromonas_bestiarum_S6_bc6_contig_1_0_811	Aeromonas_bestiarum_S6_bc6	Aeromonas_bestiarum	K21218	sodium-type flagellar protein MotY				Flagellar Assembly;
Aeromonas_bestiarum_S6_bc6_contig_1_0_812	Aeromonas_bestiarum_S6_bc6	Aeromonas_bestiarum	K01759	lactoylglutathione lyase [EC:4.4.1.5]
Aeromonas_bestiarum_S6_bc6_contig_1_0_813	Aeromonas_bestiarum_S6_bc6	Aeromonas_bestiarum	K10773	endonuclease III [EC:4.2.99.18]
Aeromonas_bestiarum_S6_bc6_contig_1_0_814	Aeromonas_bestiarum_S6_bc6	Aeromonas_bestiarum	K03613	Na+-translocating ferredoxin:NAD+ oxidoreductase subunit E				RNF complex;
Aeromonas_bestiarum_S6_bc6_contig_1_0_815	Aeromonas_bestiarum_S6_bc6	Aeromonas_bestiarum	K03612	Na+-translocating ferredoxin:NAD+ oxidoreductase subunit G				RNF complex;
Aeromonas_bestiarum_S6_bc6_contig_1_0_816	Aeromonas_bestiarum_S6_bc6	Aeromonas_bestiarum	K03614	Na+-translocating ferredoxin:NAD+ oxidoreductase subunit D [EC:7.2.1.2]				RNF complex;
Aeromonas_bestiarum_S6_bc6_contig_1_0_817	Aeromonas_bestiarum_S6_bc6	Aeromonas_bestiarum	K03615	Na+-translocating ferredoxin:NAD+ oxidoreductase subunit C [EC:7.2.1.2]				RNF complex;
Aeromonas_bestiarum_S6_bc6_contig_1_0_818	Aeromonas_bestiarum_S6_bc6	Aeromonas_bestiarum	K03616	Na+-translocating ferredoxin:NAD+ oxidoreductase subunit B [EC:7.2.1.2]				RNF complex;
Aeromonas_bestiarum_S6_bc6_contig_1_0_819	Aeromonas_bestiarum_S6_bc6	Aeromonas_bestiarum	K03617	Na+-translocating ferredoxin:NAD+ oxidoreductase subunit A				RNF complex;
Aeromonas_bestiarum_S6_bc6_contig_1_0_820	Aeromonas_bestiarum_S6_bc6	Aeromonas_bestiarum
Aeromonas_bestiarum_S6_bc6_contig_1_0_821	Aeromonas_bestiarum_S6_bc6	Aeromonas_bestiarum
Aeromonas_bestiarum_S6_bc6_contig_1_0_822	Aeromonas_bestiarum_S6_bc6	Aeromonas_bestiarum	K03406	methyl-accepting chemotaxis protein
Aeromonas_bestiarum_S6_bc6_contig_1_0_823	Aeromonas_bestiarum_S6_bc6	Aeromonas_bestiarum
Aeromonas_bestiarum_S6_bc6_contig_1_0_824	Aeromonas_bestiarum_S6_bc6	Aeromonas_bestiarum	K00209	enoyl-[acyl-carrier protein] reductase / trans-2-enoyl-CoA reductase (NAD+) [EC:1.3.1.9 1.3.1.44]
Aeromonas_bestiarum_S6_bc6_contig_1_0_825	Aeromonas_bestiarum_S6_bc6	Aeromonas_bestiarum
Aeromonas_bestiarum_S6_bc6_contig_1_0_826	Aeromonas_bestiarum_S6_bc6	Aeromonas_bestiarum	K07497	putative transposase
Aeromonas_bestiarum_S6_bc6_contig_1_0_827	Aeromonas_bestiarum_S6_bc6	Aeromonas_bestiarum
Aeromonas_bestiarum_S6_bc6_contig_1_0_828	Aeromonas_bestiarum_S6_bc6	Aeromonas_bestiarum
Aeromonas_bestiarum_S6_bc6_contig_1_0_829	Aeromonas_bestiarum_S6_bc6	Aeromonas_bestiarum
Aeromonas_bestiarum_S6_bc6_contig_1_0_830	Aeromonas_bestiarum_S6_bc6	Aeromonas_bestiarum	K09946	uncharacterized protein
Aeromonas_bestiarum_S6_bc6_contig_1_0_831	Aeromonas_bestiarum_S6_bc6	Aeromonas_bestiarum	K14260	alanine-synthesizing transaminase [EC:2.6.1.66 2.6.1.2]
Aeromonas_bestiarum_S6_bc6_contig_1_0_832	Aeromonas_bestiarum_S6_bc6	Aeromonas_bestiarum
Aeromonas_bestiarum_S6_bc6_contig_1_0_833	Aeromonas_bestiarum_S6_bc6	Aeromonas_bestiarum	K03674	glutaredoxin 1
Aeromonas_bestiarum_S6_bc6_contig_1_0_834	Aeromonas_bestiarum_S6_bc6	Aeromonas_bestiarum	K07259	serine-type D-Ala-D-Ala carboxypeptidase/endopeptidase (penicillin-binding protein 4) [EC:3.4.16.4 3.4.21.-]
Aeromonas_bestiarum_S6_bc6_contig_1_0_835	Aeromonas_bestiarum_S6_bc6	Aeromonas_bestiarum	K19789	DNA repair protein RadD
Aeromonas_bestiarum_S6_bc6_contig_1_0_836	Aeromonas_bestiarum_S6_bc6	Aeromonas_bestiarum
Aeromonas_bestiarum_S6_bc6_contig_1_0_837	Aeromonas_bestiarum_S6_bc6	Aeromonas_bestiarum
Aeromonas_bestiarum_S6_bc6_contig_1_0_838	Aeromonas_bestiarum_S6_bc6	Aeromonas_bestiarum
Aeromonas_bestiarum_S6_bc6_contig_1_0_839	Aeromonas_bestiarum_S6_bc6	Aeromonas_bestiarum	K02477	two-component system, LytTR family, response regulator
Aeromonas_bestiarum_S6_bc6_contig_1_0_840	Aeromonas_bestiarum_S6_bc6	Aeromonas_bestiarum
Aeromonas_bestiarum_S6_bc6_contig_1_0_841	Aeromonas_bestiarum_S6_bc6	Aeromonas_bestiarum	K02478	two-component system, LytTR family, sensor kinase [EC:2.7.13.3]
Aeromonas_bestiarum_S6_bc6_contig_1_0_842	Aeromonas_bestiarum_S6_bc6	Aeromonas_bestiarum	K25135	cyclic di-GMP phosphodiesterase [EC:3.1.4.-]
Aeromonas_bestiarum_S6_bc6_contig_1_0_843	Aeromonas_bestiarum_S6_bc6	Aeromonas_bestiarum	K04072	acetaldehyde dehydrogenase / alcohol dehydrogenase [EC:1.2.1.10 1.1.1.1]				SCFA and alcohol conversions;
Aeromonas_bestiarum_S6_bc6_contig_1_0_844	Aeromonas_bestiarum_S6_bc6	Aeromonas_bestiarum
Aeromonas_bestiarum_S6_bc6_contig_1_0_845	Aeromonas_bestiarum_S6_bc6	Aeromonas_bestiarum	K05595	multiple antibiotic resistance protein
Aeromonas_bestiarum_S6_bc6_contig_1_0_846	Aeromonas_bestiarum_S6_bc6	Aeromonas_bestiarum	K15580	oligopeptide transport system substrate-binding protein				Oligopeptide transport system;
Aeromonas_bestiarum_S6_bc6_contig_1_0_847	Aeromonas_bestiarum_S6_bc6	Aeromonas_bestiarum	K15581	oligopeptide transport system permease protein				Oligopeptide transport system;
Aeromonas_bestiarum_S6_bc6_contig_1_0_848	Aeromonas_bestiarum_S6_bc6	Aeromonas_bestiarum	K15582	oligopeptide transport system permease protein				Oligopeptide transport system;
Aeromonas_bestiarum_S6_bc6_contig_1_0_849	Aeromonas_bestiarum_S6_bc6	Aeromonas_bestiarum	K15583	oligopeptide transport system ATP-binding protein				Oligopeptide transport system;
Aeromonas_bestiarum_S6_bc6_contig_1_0_850	Aeromonas_bestiarum_S6_bc6	Aeromonas_bestiarum	K10823	oligopeptide transport system ATP-binding protein				Oligopeptide transport system;
Aeromonas_bestiarum_S6_bc6_contig_1_0_851	Aeromonas_bestiarum_S6_bc6	Aeromonas_bestiarum	K05794	tellurite resistance protein TerC
Aeromonas_bestiarum_S6_bc6_contig_1_0_852	Aeromonas_bestiarum_S6_bc6	Aeromonas_bestiarum	K07483	transposase
Aeromonas_bestiarum_S6_bc6_contig_1_0_853	Aeromonas_bestiarum_S6_bc6	Aeromonas_bestiarum	K09160	uncharacterized protein
Aeromonas_bestiarum_S6_bc6_contig_1_0_854	Aeromonas_bestiarum_S6_bc6	Aeromonas_bestiarum	K00656	formate C-acetyltransferase [EC:2.3.1.54]
Aeromonas_bestiarum_S6_bc6_contig_1_0_855	Aeromonas_bestiarum_S6_bc6	Aeromonas_bestiarum	K06212	formate transporter
Aeromonas_bestiarum_S6_bc6_contig_1_0_856	Aeromonas_bestiarum_S6_bc6	Aeromonas_bestiarum	K09136	ribosomal protein S12 methylthiotransferase accessory factor
Aeromonas_bestiarum_S6_bc6_contig_1_0_857	Aeromonas_bestiarum_S6_bc6	Aeromonas_bestiarum	K11741	quaternary ammonium compound-resistance protein SugE
Aeromonas_bestiarum_S6_bc6_contig_1_0_858	Aeromonas_bestiarum_S6_bc6	Aeromonas_bestiarum	K00133	aspartate-semialdehyde dehydrogenase [EC:1.2.1.11]				Lysine biosynthesis, DAP aminotransferase pathway, aspartate => lysine;Lysine biosynthesis, DAP dehydrogenase pathway, aspartate => lysine;Lysine biosynthesis, acetyl-DAP pathway, aspartate => lysine;Lysine biosynthesis, succinyl-DAP pathway, aspartate => lysine;Methionine biosynthesis, apartate => homoserine => methionine;Threonine biosynthesis, aspartate => homoserine => threonine;
Aeromonas_bestiarum_S6_bc6_contig_1_0_859	Aeromonas_bestiarum_S6_bc6	Aeromonas_bestiarum	K07263	zinc protease [EC:3.4.24.-]
Aeromonas_bestiarum_S6_bc6_contig_1_0_860	Aeromonas_bestiarum_S6_bc6	Aeromonas_bestiarum	K01761	methionine-gamma-lyase [EC:4.4.1.11]
Aeromonas_bestiarum_S6_bc6_contig_1_0_861	Aeromonas_bestiarum_S6_bc6	Aeromonas_bestiarum
Aeromonas_bestiarum_S6_bc6_contig_1_0_862	Aeromonas_bestiarum_S6_bc6	Aeromonas_bestiarum	K07118	uncharacterized protein
Aeromonas_bestiarum_S6_bc6_contig_1_0_863	Aeromonas_bestiarum_S6_bc6	Aeromonas_bestiarum	K21698	LysR family transcriptional regulator, transcriptional activator for aaeXAB operon
Aeromonas_bestiarum_S6_bc6_contig_1_0_864	Aeromonas_bestiarum_S6_bc6	Aeromonas_bestiarum	K00023	acetoacetyl-CoA reductase [EC:1.1.1.36]
Aeromonas_bestiarum_S6_bc6_contig_1_0_865	Aeromonas_bestiarum_S6_bc6	Aeromonas_bestiarum	K13653	AraC family transcriptional regulator
Aeromonas_bestiarum_S6_bc6_contig_1_0_866	Aeromonas_bestiarum_S6_bc6	Aeromonas_bestiarum	K02014	iron complex outermembrane recepter protein
Aeromonas_bestiarum_S6_bc6_contig_1_0_867	Aeromonas_bestiarum_S6_bc6	Aeromonas_bestiarum
Aeromonas_bestiarum_S6_bc6_contig_1_0_868	Aeromonas_bestiarum_S6_bc6	Aeromonas_bestiarum	K03576	LysR family transcriptional regulator, regulator for metE and metH
Aeromonas_bestiarum_S6_bc6_contig_1_0_869	Aeromonas_bestiarum_S6_bc6	Aeromonas_bestiarum	K00549	5-methyltetrahydropteroyltriglutamate--homocysteine methyltransferase [EC:2.1.1.14]				Methionine biosynthesis, apartate => homoserine => methionine;
Aeromonas_bestiarum_S6_bc6_contig_1_0_870	Aeromonas_bestiarum_S6_bc6	Aeromonas_bestiarum	K02030	polar amino acid transport system substrate-binding protein				Putative polar amino acid transport system;Putative polar amino acid transport system;
Aeromonas_bestiarum_S6_bc6_contig_1_0_871	Aeromonas_bestiarum_S6_bc6	Aeromonas_bestiarum			GT9 lipopolysaccharide N-acetylglucosaminyltransferase (EC 2.4.1.56)	GT9
Aeromonas_bestiarum_S6_bc6_contig_1_0_872	Aeromonas_bestiarum_S6_bc6	Aeromonas_bestiarum
Aeromonas_bestiarum_S6_bc6_contig_1_0_873	Aeromonas_bestiarum_S6_bc6	Aeromonas_bestiarum
Aeromonas_bestiarum_S6_bc6_contig_1_0_874	Aeromonas_bestiarum_S6_bc6	Aeromonas_bestiarum
Aeromonas_bestiarum_S6_bc6_contig_1_0_875	Aeromonas_bestiarum_S6_bc6	Aeromonas_bestiarum	K07085	putative transport protein
Aeromonas_bestiarum_S6_bc6_contig_1_0_876	Aeromonas_bestiarum_S6_bc6	Aeromonas_bestiarum	K03702	excinuclease ABC subunit B
Aeromonas_bestiarum_S6_bc6_contig_1_0_877	Aeromonas_bestiarum_S6_bc6	Aeromonas_bestiarum
Aeromonas_bestiarum_S6_bc6_contig_1_0_878	Aeromonas_bestiarum_S6_bc6	Aeromonas_bestiarum	K03975	membrane-associated protein
Aeromonas_bestiarum_S6_bc6_contig_1_0_879	Aeromonas_bestiarum_S6_bc6	Aeromonas_bestiarum	K03611	protein dithiol:quinone oxidoreductase [EC:1.8.5.9]
Aeromonas_bestiarum_S6_bc6_contig_1_0_880	Aeromonas_bestiarum_S6_bc6	Aeromonas_bestiarum	K03314	Na+:H+ antiporter, NhaB family
Aeromonas_bestiarum_S6_bc6_contig_1_0_881	Aeromonas_bestiarum_S6_bc6	Aeromonas_bestiarum	K03603	GntR family transcriptional regulator, negative regulator for fad regulon and positive regulator of fabA
Aeromonas_bestiarum_S6_bc6_contig_1_0_882	Aeromonas_bestiarum_S6_bc6	Aeromonas_bestiarum	K06415	stage V sporulation protein R
Aeromonas_bestiarum_S6_bc6_contig_1_0_883	Aeromonas_bestiarum_S6_bc6	Aeromonas_bestiarum	K09786	uncharacterized protein
Aeromonas_bestiarum_S6_bc6_contig_1_0_884	Aeromonas_bestiarum_S6_bc6	Aeromonas_bestiarum	K07180	serine protein kinase
Aeromonas_bestiarum_S6_bc6_contig_1_0_885	Aeromonas_bestiarum_S6_bc6	Aeromonas_bestiarum
Aeromonas_bestiarum_S6_bc6_contig_1_0_886	Aeromonas_bestiarum_S6_bc6	Aeromonas_bestiarum	K07862	serine/threonine transporter
Aeromonas_bestiarum_S6_bc6_contig_1_0_887	Aeromonas_bestiarum_S6_bc6	Aeromonas_bestiarum
Aeromonas_bestiarum_S6_bc6_contig_1_0_888	Aeromonas_bestiarum_S6_bc6	Aeromonas_bestiarum	K03837	serine transporter
Aeromonas_bestiarum_S6_bc6_contig_1_0_889	Aeromonas_bestiarum_S6_bc6	Aeromonas_bestiarum	K17879	peroxisomal coenzyme A diphosphatase NUDT7 [EC:3.6.1.-]
Aeromonas_bestiarum_S6_bc6_contig_1_0_890	Aeromonas_bestiarum_S6_bc6	Aeromonas_bestiarum	K01665	para-aminobenzoate synthetase component I [EC:2.6.1.85]
Aeromonas_bestiarum_S6_bc6_contig_1_0_891	Aeromonas_bestiarum_S6_bc6	Aeromonas_bestiarum	K01676	fumarate hydratase, class I [EC:4.2.1.2]				Dicarboxylate-hydroxybutyrate cycle;Reductive citrate cycle (Arnon-Buchanan cycle);
Aeromonas_bestiarum_S6_bc6_contig_1_0_892	Aeromonas_bestiarum_S6_bc6	Aeromonas_bestiarum
Aeromonas_bestiarum_S6_bc6_contig_1_0_893	Aeromonas_bestiarum_S6_bc6	Aeromonas_bestiarum
Aeromonas_bestiarum_S6_bc6_contig_1_0_894	Aeromonas_bestiarum_S6_bc6	Aeromonas_bestiarum	K00688	glycogen phosphorylase [EC:2.4.1.1]	GT35 glycogen or starch phosphorylase (EC 2.4.1.1). [GT35]	GT35
Aeromonas_bestiarum_S6_bc6_contig_1_0_895	Aeromonas_bestiarum_S6_bc6	Aeromonas_bestiarum	K14445	solute carrier family 13 (sodium-dependent dicarboxylate transporter), member 2/3/5
Aeromonas_bestiarum_S6_bc6_contig_1_0_896	Aeromonas_bestiarum_S6_bc6	Aeromonas_bestiarum	K03672	thioredoxin 2 [EC:1.8.1.8]
Aeromonas_bestiarum_S6_bc6_contig_1_0_897	Aeromonas_bestiarum_S6_bc6	Aeromonas_bestiarum	K11527	two-component system, sensor histidine kinase and response regulator [EC:2.7.13.3]
Aeromonas_bestiarum_S6_bc6_contig_1_0_898	Aeromonas_bestiarum_S6_bc6	Aeromonas_bestiarum	K18889	ATP-binding cassette, subfamily B, multidrug efflux pump
Aeromonas_bestiarum_S6_bc6_contig_1_0_899	Aeromonas_bestiarum_S6_bc6	Aeromonas_bestiarum	K18890	ATP-binding cassette, subfamily B, multidrug efflux pump
Aeromonas_bestiarum_S6_bc6_contig_1_0_900	Aeromonas_bestiarum_S6_bc6	Aeromonas_bestiarum
Aeromonas_bestiarum_S6_bc6_contig_1_0_901	Aeromonas_bestiarum_S6_bc6	Aeromonas_bestiarum	K14761	ribosome-associated protein
Aeromonas_bestiarum_S6_bc6_contig_1_0_902	Aeromonas_bestiarum_S6_bc6	Aeromonas_bestiarum	K19659	enoyl-CoA hydratase [EC:4.2.1.119]
Aeromonas_bestiarum_S6_bc6_contig_1_0_903	Aeromonas_bestiarum_S6_bc6	Aeromonas_bestiarum	K03821	polyhydroxyalkanoate synthase subunit PhaC [EC:2.3.1.-]
Aeromonas_bestiarum_S6_bc6_contig_1_0_904	Aeromonas_bestiarum_S6_bc6	Aeromonas_bestiarum
Aeromonas_bestiarum_S6_bc6_contig_1_0_905	Aeromonas_bestiarum_S6_bc6	Aeromonas_bestiarum
Aeromonas_bestiarum_S6_bc6_contig_1_0_906	Aeromonas_bestiarum_S6_bc6	Aeromonas_bestiarum
Aeromonas_bestiarum_S6_bc6_contig_1_0_907	Aeromonas_bestiarum_S6_bc6	Aeromonas_bestiarum	K00868	pyridoxine kinase [EC:2.7.1.35]
Aeromonas_bestiarum_S6_bc6_contig_1_0_908	Aeromonas_bestiarum_S6_bc6	Aeromonas_bestiarum	K02013	iron complex transport system ATP-binding protein [EC:7.2.2.-]				Iron complex transport system;
Aeromonas_bestiarum_S6_bc6_contig_1_0_909	Aeromonas_bestiarum_S6_bc6	Aeromonas_bestiarum	K02015	iron complex transport system permease protein				Iron complex transport system;
Aeromonas_bestiarum_S6_bc6_contig_1_0_910	Aeromonas_bestiarum_S6_bc6	Aeromonas_bestiarum	K02015	iron complex transport system permease protein				Iron complex transport system;
Aeromonas_bestiarum_S6_bc6_contig_1_0_911	Aeromonas_bestiarum_S6_bc6	Aeromonas_bestiarum	K16089	outer membrane receptor for ferrienterochelin and colicins
Aeromonas_bestiarum_S6_bc6_contig_1_0_912	Aeromonas_bestiarum_S6_bc6	Aeromonas_bestiarum
Aeromonas_bestiarum_S6_bc6_contig_1_0_913	Aeromonas_bestiarum_S6_bc6	Aeromonas_bestiarum
Aeromonas_bestiarum_S6_bc6_contig_1_0_914	Aeromonas_bestiarum_S6_bc6	Aeromonas_bestiarum
Aeromonas_bestiarum_S6_bc6_contig_1_0_915	Aeromonas_bestiarum_S6_bc6	Aeromonas_bestiarum	K03284	magnesium transporter
Aeromonas_bestiarum_S6_bc6_contig_1_0_916	Aeromonas_bestiarum_S6_bc6	Aeromonas_bestiarum
Aeromonas_bestiarum_S6_bc6_contig_1_0_917	Aeromonas_bestiarum_S6_bc6	Aeromonas_bestiarum
Aeromonas_bestiarum_S6_bc6_contig_1_0_918	Aeromonas_bestiarum_S6_bc6	Aeromonas_bestiarum
Aeromonas_bestiarum_S6_bc6_contig_1_0_919	Aeromonas_bestiarum_S6_bc6	Aeromonas_bestiarum	K00311	electron-transferring-flavoprotein dehydrogenase [EC:1.5.5.1]
Aeromonas_bestiarum_S6_bc6_contig_1_0_920	Aeromonas_bestiarum_S6_bc6	Aeromonas_bestiarum	K03521	electron transfer flavoprotein beta subunit
Aeromonas_bestiarum_S6_bc6_contig_1_0_921	Aeromonas_bestiarum_S6_bc6	Aeromonas_bestiarum	K03522	electron transfer flavoprotein alpha subunit
Aeromonas_bestiarum_S6_bc6_contig_1_0_922	Aeromonas_bestiarum_S6_bc6	Aeromonas_bestiarum	K00831	phosphoserine aminotransferase [EC:2.6.1.52]				Serine biosynthesis, glycerate-3P => serine;
Aeromonas_bestiarum_S6_bc6_contig_1_0_923	Aeromonas_bestiarum_S6_bc6	Aeromonas_bestiarum	K00800	3-phosphoshikimate 1-carboxyvinyltransferase [EC:2.5.1.19]				Shikimate pathway, phosphoenolpyruvate + erythrose-4P => chorismate;
Aeromonas_bestiarum_S6_bc6_contig_1_0_924	Aeromonas_bestiarum_S6_bc6	Aeromonas_bestiarum	K01626	3-deoxy-7-phosphoheptulonate synthase [EC:2.5.1.54]				Shikimate pathway, phosphoenolpyruvate + erythrose-4P => chorismate;
Aeromonas_bestiarum_S6_bc6_contig_1_0_925	Aeromonas_bestiarum_S6_bc6	Aeromonas_bestiarum	K03406	methyl-accepting chemotaxis protein
Aeromonas_bestiarum_S6_bc6_contig_1_0_926	Aeromonas_bestiarum_S6_bc6	Aeromonas_bestiarum	K21936	anaerobilin synthase [EC:2.1.1.342]
Aeromonas_bestiarum_S6_bc6_contig_1_0_927	Aeromonas_bestiarum_S6_bc6	Aeromonas_bestiarum	K03601	exodeoxyribonuclease VII large subunit [EC:3.1.11.6]
Aeromonas_bestiarum_S6_bc6_contig_1_0_928	Aeromonas_bestiarum_S6_bc6	Aeromonas_bestiarum
Aeromonas_bestiarum_S6_bc6_contig_1_0_929	Aeromonas_bestiarum_S6_bc6	Aeromonas_bestiarum
Aeromonas_bestiarum_S6_bc6_contig_1_0_930	Aeromonas_bestiarum_S6_bc6	Aeromonas_bestiarum	K03559	biopolymer transport protein ExbD
Aeromonas_bestiarum_S6_bc6_contig_1_0_931	Aeromonas_bestiarum_S6_bc6	Aeromonas_bestiarum	K03561	biopolymer transport protein ExbB
Aeromonas_bestiarum_S6_bc6_contig_1_0_932	Aeromonas_bestiarum_S6_bc6	Aeromonas_bestiarum	K03832	periplasmic protein TonB
Aeromonas_bestiarum_S6_bc6_contig_1_0_933	Aeromonas_bestiarum_S6_bc6	Aeromonas_bestiarum	K03549	KUP system potassium uptake protein
Aeromonas_bestiarum_S6_bc6_contig_1_0_934	Aeromonas_bestiarum_S6_bc6	Aeromonas_bestiarum	K00088	IMP dehydrogenase [EC:1.1.1.205]				Guanine ribonucleotide biosynthesis IMP => GDP,GTP;
Aeromonas_bestiarum_S6_bc6_contig_1_0_935	Aeromonas_bestiarum_S6_bc6	Aeromonas_bestiarum	K01951	GMP synthase (glutamine-hydrolysing) [EC:6.3.5.2]				Guanine ribonucleotide biosynthesis IMP => GDP,GTP;
Aeromonas_bestiarum_S6_bc6_contig_1_0_936	Aeromonas_bestiarum_S6_bc6	Aeromonas_bestiarum
Aeromonas_bestiarum_S6_bc6_contig_1_0_937	Aeromonas_bestiarum_S6_bc6	Aeromonas_bestiarum
Aeromonas_bestiarum_S6_bc6_contig_1_0_938	Aeromonas_bestiarum_S6_bc6	Aeromonas_bestiarum
Aeromonas_bestiarum_S6_bc6_contig_1_0_939	Aeromonas_bestiarum_S6_bc6	Aeromonas_bestiarum
Aeromonas_bestiarum_S6_bc6_contig_1_0_940	Aeromonas_bestiarum_S6_bc6	Aeromonas_bestiarum	K00569	thiopurine S-methyltransferase [EC:2.1.1.67]
Aeromonas_bestiarum_S6_bc6_contig_1_0_941	Aeromonas_bestiarum_S6_bc6	Aeromonas_bestiarum
Aeromonas_bestiarum_S6_bc6_contig_1_0_942	Aeromonas_bestiarum_S6_bc6	Aeromonas_bestiarum	K08296	phosphohistidine phosphatase [EC:3.1.3.-]
Aeromonas_bestiarum_S6_bc6_contig_1_0_943	Aeromonas_bestiarum_S6_bc6	Aeromonas_bestiarum
Aeromonas_bestiarum_S6_bc6_contig_1_0_944	Aeromonas_bestiarum_S6_bc6	Aeromonas_bestiarum
Aeromonas_bestiarum_S6_bc6_contig_1_0_945	Aeromonas_bestiarum_S6_bc6	Aeromonas_bestiarum	K15580	oligopeptide transport system substrate-binding protein				Oligopeptide transport system;
Aeromonas_bestiarum_S6_bc6_contig_1_0_946	Aeromonas_bestiarum_S6_bc6	Aeromonas_bestiarum	K03841	fructose-1,6-bisphosphatase I [EC:3.1.3.11]				Reductive pentose phosphate cycle (Calvin cycle);Reductive pentose phosphate cycle, glyceraldehyde-3P => ribulose-5P;
Aeromonas_bestiarum_S6_bc6_contig_1_0_947	Aeromonas_bestiarum_S6_bc6	Aeromonas_bestiarum	K03723	transcription-repair coupling factor (superfamily II helicase) [EC:3.6.4.-]
Aeromonas_bestiarum_S6_bc6_contig_1_0_948	Aeromonas_bestiarum_S6_bc6	Aeromonas_bestiarum
Aeromonas_bestiarum_S6_bc6_contig_1_0_949	Aeromonas_bestiarum_S6_bc6	Aeromonas_bestiarum
Aeromonas_bestiarum_S6_bc6_contig_1_0_950	Aeromonas_bestiarum_S6_bc6	Aeromonas_bestiarum	K09808	lipoprotein-releasing system permease protein				Lipoprotein-releasing system;
Aeromonas_bestiarum_S6_bc6_contig_1_0_951	Aeromonas_bestiarum_S6_bc6	Aeromonas_bestiarum	K09810	lipoprotein-releasing system ATP-binding protein [EC:7.6.2.-]				Lipoprotein-releasing system;
Aeromonas_bestiarum_S6_bc6_contig_1_0_952	Aeromonas_bestiarum_S6_bc6	Aeromonas_bestiarum	K09808	lipoprotein-releasing system permease protein				Lipoprotein-releasing system;
Aeromonas_bestiarum_S6_bc6_contig_1_0_953	Aeromonas_bestiarum_S6_bc6	Aeromonas_bestiarum	K08722	5'-deoxynucleotidase [EC:3.1.3.89]
Aeromonas_bestiarum_S6_bc6_contig_1_0_954	Aeromonas_bestiarum_S6_bc6	Aeromonas_bestiarum
Aeromonas_bestiarum_S6_bc6_contig_1_0_955	Aeromonas_bestiarum_S6_bc6	Aeromonas_bestiarum	K03545	trigger factor
Aeromonas_bestiarum_S6_bc6_contig_1_0_956	Aeromonas_bestiarum_S6_bc6	Aeromonas_bestiarum	K01358	ATP-dependent Clp protease, protease subunit [EC:3.4.21.92]
Aeromonas_bestiarum_S6_bc6_contig_1_0_957	Aeromonas_bestiarum_S6_bc6	Aeromonas_bestiarum	K03544	ATP-dependent Clp protease ATP-binding subunit ClpX
Aeromonas_bestiarum_S6_bc6_contig_1_0_958	Aeromonas_bestiarum_S6_bc6	Aeromonas_bestiarum	K01338	ATP-dependent Lon protease [EC:3.4.21.53]
Aeromonas_bestiarum_S6_bc6_contig_1_0_959	Aeromonas_bestiarum_S6_bc6	Aeromonas_bestiarum	K03530	DNA-binding protein HU-beta
Aeromonas_bestiarum_S6_bc6_contig_1_0_960	Aeromonas_bestiarum_S6_bc6	Aeromonas_bestiarum	K03770	peptidyl-prolyl cis-trans isomerase D [EC:5.2.1.8]
Aeromonas_bestiarum_S6_bc6_contig_1_0_961	Aeromonas_bestiarum_S6_bc6	Aeromonas_bestiarum	K06158	ATP-binding cassette, subfamily F, member 3
Aeromonas_bestiarum_S6_bc6_contig_1_0_962	Aeromonas_bestiarum_S6_bc6	Aeromonas_bestiarum
Aeromonas_bestiarum_S6_bc6_contig_1_0_963	Aeromonas_bestiarum_S6_bc6	Aeromonas_bestiarum
Aeromonas_bestiarum_S6_bc6_contig_1_0_964	Aeromonas_bestiarum_S6_bc6	Aeromonas_bestiarum
Aeromonas_bestiarum_S6_bc6_contig_1_0_965	Aeromonas_bestiarum_S6_bc6	Aeromonas_bestiarum
Aeromonas_bestiarum_S6_bc6_contig_1_0_966	Aeromonas_bestiarum_S6_bc6	Aeromonas_bestiarum
Aeromonas_bestiarum_S6_bc6_contig_1_0_967	Aeromonas_bestiarum_S6_bc6	Aeromonas_bestiarum
Aeromonas_bestiarum_S6_bc6_contig_1_0_968	Aeromonas_bestiarum_S6_bc6	Aeromonas_bestiarum
Aeromonas_bestiarum_S6_bc6_contig_1_0_969	Aeromonas_bestiarum_S6_bc6	Aeromonas_bestiarum
Aeromonas_bestiarum_S6_bc6_contig_1_0_970	Aeromonas_bestiarum_S6_bc6	Aeromonas_bestiarum
Aeromonas_bestiarum_S6_bc6_contig_1_0_971	Aeromonas_bestiarum_S6_bc6	Aeromonas_bestiarum	K14393	cation/acetate symporter
Aeromonas_bestiarum_S6_bc6_contig_1_0_972	Aeromonas_bestiarum_S6_bc6	Aeromonas_bestiarum
Aeromonas_bestiarum_S6_bc6_contig_1_0_973	Aeromonas_bestiarum_S6_bc6	Aeromonas_bestiarum	K02342	DNA polymerase III subunit epsilon [EC:2.7.7.7]				DNA polymerase III complex, bacteria;
Aeromonas_bestiarum_S6_bc6_contig_1_0_974	Aeromonas_bestiarum_S6_bc6	Aeromonas_bestiarum	K07182	CBS domain-containing protein
Aeromonas_bestiarum_S6_bc6_contig_1_0_975	Aeromonas_bestiarum_S6_bc6	Aeromonas_bestiarum
Aeromonas_bestiarum_S6_bc6_contig_1_0_976	Aeromonas_bestiarum_S6_bc6	Aeromonas_bestiarum	K03310	alanine or glycine:cation symporter, AGCS family
Aeromonas_bestiarum_S6_bc6_contig_1_0_977	Aeromonas_bestiarum_S6_bc6	Aeromonas_bestiarum
Aeromonas_bestiarum_S6_bc6_contig_1_0_978	Aeromonas_bestiarum_S6_bc6	Aeromonas_bestiarum	K09933	MtfA peptidase
Aeromonas_bestiarum_S6_bc6_contig_1_0_979	Aeromonas_bestiarum_S6_bc6	Aeromonas_bestiarum	K07034	uncharacterized protein
Aeromonas_bestiarum_S6_bc6_contig_1_0_980	Aeromonas_bestiarum_S6_bc6	Aeromonas_bestiarum
Aeromonas_bestiarum_S6_bc6_contig_1_0_981	Aeromonas_bestiarum_S6_bc6	Aeromonas_bestiarum
Aeromonas_bestiarum_S6_bc6_contig_1_0_982	Aeromonas_bestiarum_S6_bc6	Aeromonas_bestiarum
Aeromonas_bestiarum_S6_bc6_contig_1_0_983	Aeromonas_bestiarum_S6_bc6	Aeromonas_bestiarum	K01640	hydroxymethylglutaryl-CoA lyase [EC:4.1.3.4]				Leucine degradation, leucine => acetoacetate + acetyl-CoA;
Aeromonas_bestiarum_S6_bc6_contig_1_0_984	Aeromonas_bestiarum_S6_bc6	Aeromonas_bestiarum
Aeromonas_bestiarum_S6_bc6_contig_1_0_985	Aeromonas_bestiarum_S6_bc6	Aeromonas_bestiarum
Aeromonas_bestiarum_S6_bc6_contig_1_0_986	Aeromonas_bestiarum_S6_bc6	Aeromonas_bestiarum	K13766	methylglutaconyl-CoA hydratase [EC:4.2.1.18]				Leucine degradation, leucine => acetoacetate + acetyl-CoA;
Aeromonas_bestiarum_S6_bc6_contig_1_0_987	Aeromonas_bestiarum_S6_bc6	Aeromonas_bestiarum	K01969	3-methylcrotonyl-CoA carboxylase beta subunit [EC:6.4.1.4]				Leucine degradation, leucine => acetoacetate + acetyl-CoA;
Aeromonas_bestiarum_S6_bc6_contig_1_0_988	Aeromonas_bestiarum_S6_bc6	Aeromonas_bestiarum	K00253	isovaleryl-CoA dehydrogenase [EC:1.3.8.4]				Leucine degradation, leucine => acetoacetate + acetyl-CoA;
Aeromonas_bestiarum_S6_bc6_contig_1_0_989	Aeromonas_bestiarum_S6_bc6	Aeromonas_bestiarum	K00140	malonate-semialdehyde dehydrogenase (acetylating) / methylmalonate-semialdehyde dehydrogenase [EC:1.2.1.18 1.2.1.27]				Malonate semialdehyde pathway, propanoyl-CoA => acetyl-CoA;
Aeromonas_bestiarum_S6_bc6_contig_1_0_990	Aeromonas_bestiarum_S6_bc6	Aeromonas_bestiarum	K00249	acyl-CoA dehydrogenase [EC:1.3.8.7]				Malonate semialdehyde pathway, propanoyl-CoA => acetyl-CoA;Leucine degradation, leucine => acetoacetate + acetyl-CoA;
Aeromonas_bestiarum_S6_bc6_contig_1_0_991	Aeromonas_bestiarum_S6_bc6	Aeromonas_bestiarum	K01692	enoyl-CoA hydratase [EC:4.2.1.17]				Lysine degradation, lysine => saccharopine => acetoacetyl-CoA;
Aeromonas_bestiarum_S6_bc6_contig_1_0_992	Aeromonas_bestiarum_S6_bc6	Aeromonas_bestiarum	K01692	enoyl-CoA hydratase [EC:4.2.1.17]				Lysine degradation, lysine => saccharopine => acetoacetyl-CoA;
Aeromonas_bestiarum_S6_bc6_contig_1_0_993	Aeromonas_bestiarum_S6_bc6	Aeromonas_bestiarum	K00020	3-hydroxyisobutyrate dehydrogenase [EC:1.1.1.31]
Aeromonas_bestiarum_S6_bc6_contig_1_0_994	Aeromonas_bestiarum_S6_bc6	Aeromonas_bestiarum
Aeromonas_bestiarum_S6_bc6_contig_1_0_995	Aeromonas_bestiarum_S6_bc6	Aeromonas_bestiarum	K03758	arginine:ornithine antiporter / lysine permease
Aeromonas_bestiarum_S6_bc6_contig_1_0_996	Aeromonas_bestiarum_S6_bc6	Aeromonas_bestiarum	K07090	uncharacterized protein
Aeromonas_bestiarum_S6_bc6_contig_1_0_997	Aeromonas_bestiarum_S6_bc6	Aeromonas_bestiarum
Aeromonas_bestiarum_S6_bc6_contig_1_0_998	Aeromonas_bestiarum_S6_bc6	Aeromonas_bestiarum	K07483	transposase
Aeromonas_bestiarum_S6_bc6_contig_1_0_999	Aeromonas_bestiarum_S6_bc6	Aeromonas_bestiarum	K07497	putative transposase
Aeromonas_bestiarum_S6_bc6_contig_1_0_1000	Aeromonas_bestiarum_S6_bc6	Aeromonas_bestiarum
Aeromonas_bestiarum_S6_bc6_contig_1_0_1001	Aeromonas_bestiarum_S6_bc6	Aeromonas_bestiarum
Aeromonas_bestiarum_S6_bc6_contig_1_0_1002	Aeromonas_bestiarum_S6_bc6	Aeromonas_bestiarum
Aeromonas_bestiarum_S6_bc6_contig_1_0_1003	Aeromonas_bestiarum_S6_bc6	Aeromonas_bestiarum
Aeromonas_bestiarum_S6_bc6_contig_1_0_1004	Aeromonas_bestiarum_S6_bc6	Aeromonas_bestiarum
Aeromonas_bestiarum_S6_bc6_contig_1_0_1005	Aeromonas_bestiarum_S6_bc6	Aeromonas_bestiarum
Aeromonas_bestiarum_S6_bc6_contig_1_0_1006	Aeromonas_bestiarum_S6_bc6	Aeromonas_bestiarum	K03321	sulfate permease, SulP family
Aeromonas_bestiarum_S6_bc6_contig_1_0_1007	Aeromonas_bestiarum_S6_bc6	Aeromonas_bestiarum
Aeromonas_bestiarum_S6_bc6_contig_1_0_1008	Aeromonas_bestiarum_S6_bc6	Aeromonas_bestiarum	K01775	alanine racemase [EC:5.1.1.1]
Aeromonas_bestiarum_S6_bc6_contig_1_0_1009	Aeromonas_bestiarum_S6_bc6	Aeromonas_bestiarum	K03406	methyl-accepting chemotaxis protein
Aeromonas_bestiarum_S6_bc6_contig_1_0_1010	Aeromonas_bestiarum_S6_bc6	Aeromonas_bestiarum
Aeromonas_bestiarum_S6_bc6_contig_1_0_1011	Aeromonas_bestiarum_S6_bc6	Aeromonas_bestiarum	K03412	two-component system, chemotaxis family, protein-glutamate methylesterase/glutaminase [EC:3.1.1.61 3.5.1.44]
Aeromonas_bestiarum_S6_bc6_contig_1_0_1012	Aeromonas_bestiarum_S6_bc6	Aeromonas_bestiarum	K00575	chemotaxis protein methyltransferase CheR [EC:2.1.1.80]
Aeromonas_bestiarum_S6_bc6_contig_1_0_1013	Aeromonas_bestiarum_S6_bc6	Aeromonas_bestiarum
Aeromonas_bestiarum_S6_bc6_contig_1_0_1014	Aeromonas_bestiarum_S6_bc6	Aeromonas_bestiarum	K03406	methyl-accepting chemotaxis protein
Aeromonas_bestiarum_S6_bc6_contig_1_0_1015	Aeromonas_bestiarum_S6_bc6	Aeromonas_bestiarum	K03407	two-component system, chemotaxis family, sensor kinase CheA [EC:2.7.13.3]
Aeromonas_bestiarum_S6_bc6_contig_1_0_1016	Aeromonas_bestiarum_S6_bc6	Aeromonas_bestiarum
Aeromonas_bestiarum_S6_bc6_contig_1_0_1017	Aeromonas_bestiarum_S6_bc6	Aeromonas_bestiarum
Aeromonas_bestiarum_S6_bc6_contig_1_0_1018	Aeromonas_bestiarum_S6_bc6	Aeromonas_bestiarum	K06282	hydrogenase small subunit [EC:1.12.99.6]
Aeromonas_bestiarum_S6_bc6_contig_1_0_1019	Aeromonas_bestiarum_S6_bc6	Aeromonas_bestiarum	K00124	formate dehydrogenase iron-sulfur subunit
Aeromonas_bestiarum_S6_bc6_contig_1_0_1020	Aeromonas_bestiarum_S6_bc6	Aeromonas_bestiarum
Aeromonas_bestiarum_S6_bc6_contig_1_0_1021	Aeromonas_bestiarum_S6_bc6	Aeromonas_bestiarum	K06281	hydrogenase large subunit [EC:1.12.99.6]
Aeromonas_bestiarum_S6_bc6_contig_1_0_1022	Aeromonas_bestiarum_S6_bc6	Aeromonas_bestiarum	K03605	hydrogenase maturation protease [EC:3.4.23.-]
Aeromonas_bestiarum_S6_bc6_contig_1_0_1023	Aeromonas_bestiarum_S6_bc6	Aeromonas_bestiarum
Aeromonas_bestiarum_S6_bc6_contig_1_0_1024	Aeromonas_bestiarum_S6_bc6	Aeromonas_bestiarum	K02035	peptide/nickel transport system substrate-binding protein				Peptides/nickel transport system;
Aeromonas_bestiarum_S6_bc6_contig_1_0_1025	Aeromonas_bestiarum_S6_bc6	Aeromonas_bestiarum	K02033	peptide/nickel transport system permease protein				Peptides/nickel transport system;
Aeromonas_bestiarum_S6_bc6_contig_1_0_1026	Aeromonas_bestiarum_S6_bc6	Aeromonas_bestiarum	K02034	peptide/nickel transport system permease protein				Peptides/nickel transport system;
Aeromonas_bestiarum_S6_bc6_contig_1_0_1027	Aeromonas_bestiarum_S6_bc6	Aeromonas_bestiarum
Aeromonas_bestiarum_S6_bc6_contig_1_0_1028	Aeromonas_bestiarum_S6_bc6	Aeromonas_bestiarum
Aeromonas_bestiarum_S6_bc6_contig_1_0_1029	Aeromonas_bestiarum_S6_bc6	Aeromonas_bestiarum
Aeromonas_bestiarum_S6_bc6_contig_1_0_1030	Aeromonas_bestiarum_S6_bc6	Aeromonas_bestiarum	K04652	hydrogenase nickel incorporation protein HypB
Aeromonas_bestiarum_S6_bc6_contig_1_0_1031	Aeromonas_bestiarum_S6_bc6	Aeromonas_bestiarum
Aeromonas_bestiarum_S6_bc6_contig_1_0_1032	Aeromonas_bestiarum_S6_bc6	Aeromonas_bestiarum	K04651	hydrogenase nickel incorporation protein HypA/HybF
Aeromonas_bestiarum_S6_bc6_contig_1_0_1033	Aeromonas_bestiarum_S6_bc6	Aeromonas_bestiarum	K04655	hydrogenase expression/formation protein HypE
Aeromonas_bestiarum_S6_bc6_contig_1_0_1034	Aeromonas_bestiarum_S6_bc6	Aeromonas_bestiarum	K04654	hydrogenase expression/formation protein HypD
Aeromonas_bestiarum_S6_bc6_contig_1_0_1035	Aeromonas_bestiarum_S6_bc6	Aeromonas_bestiarum	K04653	hydrogenase expression/formation protein HypC
Aeromonas_bestiarum_S6_bc6_contig_1_0_1036	Aeromonas_bestiarum_S6_bc6	Aeromonas_bestiarum	K04656	hydrogenase maturation protein HypF
Aeromonas_bestiarum_S6_bc6_contig_1_0_1037	Aeromonas_bestiarum_S6_bc6	Aeromonas_bestiarum	K03833	selenocysteine-specific elongation factor
Aeromonas_bestiarum_S6_bc6_contig_1_0_1038	Aeromonas_bestiarum_S6_bc6	Aeromonas_bestiarum	K01042	L-seryl-tRNA(Ser) seleniumtransferase [EC:2.9.1.1]
Aeromonas_bestiarum_S6_bc6_contig_1_0_1039	Aeromonas_bestiarum_S6_bc6	Aeromonas_bestiarum	K08315	hydrogenase 3 maturation protease [EC:3.4.23.51]
Aeromonas_bestiarum_S6_bc6_contig_1_0_1040	Aeromonas_bestiarum_S6_bc6	Aeromonas_bestiarum	K15834	formate hydrogenlyase maturation protein HycH
Aeromonas_bestiarum_S6_bc6_contig_1_0_1041	Aeromonas_bestiarum_S6_bc6	Aeromonas_bestiarum	K15832	formate hydrogenlyase subunit 7
Aeromonas_bestiarum_S6_bc6_contig_1_0_1042	Aeromonas_bestiarum_S6_bc6	Aeromonas_bestiarum
Aeromonas_bestiarum_S6_bc6_contig_1_0_1043	Aeromonas_bestiarum_S6_bc6	Aeromonas_bestiarum
Aeromonas_bestiarum_S6_bc6_contig_1_0_1044	Aeromonas_bestiarum_S6_bc6	Aeromonas_bestiarum	K12138	hydrogenase-4 component C [EC:1.-.-.-]
Aeromonas_bestiarum_S6_bc6_contig_1_0_1045	Aeromonas_bestiarum_S6_bc6	Aeromonas_bestiarum	K12137	hydrogenase-4 component B [EC:1.-.-.-]
Aeromonas_bestiarum_S6_bc6_contig_1_0_1046	Aeromonas_bestiarum_S6_bc6	Aeromonas_bestiarum	K12136	hydrogenase-4 component A [EC:1.-.-.-]
Aeromonas_bestiarum_S6_bc6_contig_1_0_1047	Aeromonas_bestiarum_S6_bc6	Aeromonas_bestiarum	K03549	KUP system potassium uptake protein
Aeromonas_bestiarum_S6_bc6_contig_1_0_1048	Aeromonas_bestiarum_S6_bc6	Aeromonas_bestiarum
Aeromonas_bestiarum_S6_bc6_contig_1_0_1049	Aeromonas_bestiarum_S6_bc6	Aeromonas_bestiarum
Aeromonas_bestiarum_S6_bc6_contig_1_0_1050	Aeromonas_bestiarum_S6_bc6	Aeromonas_bestiarum	K05796	electron transport protein HydN
Aeromonas_bestiarum_S6_bc6_contig_1_0_1051	Aeromonas_bestiarum_S6_bc6	Aeromonas_bestiarum
Aeromonas_bestiarum_S6_bc6_contig_1_0_1052	Aeromonas_bestiarum_S6_bc6	Aeromonas_bestiarum	K22015	formate dehydrogenase (hydrogenase) [EC:1.17.98.4 1.17.98.-]
Aeromonas_bestiarum_S6_bc6_contig_1_0_1053	Aeromonas_bestiarum_S6_bc6	Aeromonas_bestiarum
Aeromonas_bestiarum_S6_bc6_contig_1_0_1054	Aeromonas_bestiarum_S6_bc6	Aeromonas_bestiarum	K15836	formate hydrogenlyase transcriptional activator
Aeromonas_bestiarum_S6_bc6_contig_1_0_1055	Aeromonas_bestiarum_S6_bc6	Aeromonas_bestiarum	K02379	FdhD protein
Aeromonas_bestiarum_S6_bc6_contig_1_0_1056	Aeromonas_bestiarum_S6_bc6	Aeromonas_bestiarum	K06187	recombination protein RecR
Aeromonas_bestiarum_S6_bc6_contig_1_0_1057	Aeromonas_bestiarum_S6_bc6	Aeromonas_bestiarum	K04079	molecular chaperone HtpG
Aeromonas_bestiarum_S6_bc6_contig_1_0_1058	Aeromonas_bestiarum_S6_bc6	Aeromonas_bestiarum	K00939	adenylate kinase [EC:2.7.4.3]				Adenine ribonucleotide biosynthesis, IMP => ADP,ATP;
Aeromonas_bestiarum_S6_bc6_contig_1_0_1059	Aeromonas_bestiarum_S6_bc6	Aeromonas_bestiarum	K01772	protoporphyrin/coproporphyrin ferrochelatase [EC:4.99.1.1 4.99.1.9]				Heme biosynthesis, animals and fungi, glycine => heme;
Aeromonas_bestiarum_S6_bc6_contig_1_0_1060	Aeromonas_bestiarum_S6_bc6	Aeromonas_bestiarum	K07136	uncharacterized protein
Aeromonas_bestiarum_S6_bc6_contig_1_0_1061	Aeromonas_bestiarum_S6_bc6	Aeromonas_bestiarum	K00892	inosine kinase [EC:2.7.1.73]
Aeromonas_bestiarum_S6_bc6_contig_1_0_1062	Aeromonas_bestiarum_S6_bc6	Aeromonas_bestiarum
Aeromonas_bestiarum_S6_bc6_contig_1_0_1063	Aeromonas_bestiarum_S6_bc6	Aeromonas_bestiarum
Aeromonas_bestiarum_S6_bc6_contig_1_0_1064	Aeromonas_bestiarum_S6_bc6	Aeromonas_bestiarum	K18765	RNase E specificity factor CsrD
Aeromonas_bestiarum_S6_bc6_contig_1_0_1065	Aeromonas_bestiarum_S6_bc6	Aeromonas_bestiarum	K00975	glucose-1-phosphate adenylyltransferase [EC:2.7.7.27]
Aeromonas_bestiarum_S6_bc6_contig_1_0_1066	Aeromonas_bestiarum_S6_bc6	Aeromonas_bestiarum
Aeromonas_bestiarum_S6_bc6_contig_1_0_1067	Aeromonas_bestiarum_S6_bc6	Aeromonas_bestiarum
Aeromonas_bestiarum_S6_bc6_contig_1_0_1068	Aeromonas_bestiarum_S6_bc6	Aeromonas_bestiarum	K02361	isochorismate synthase [EC:5.4.4.2]				Menaquinone biosynthesis;
Aeromonas_bestiarum_S6_bc6_contig_1_0_1069	Aeromonas_bestiarum_S6_bc6	Aeromonas_bestiarum	K02363	2,3-dihydroxybenzoate-AMP ligase [EC:6.3.2.14 2.7.7.58]
Aeromonas_bestiarum_S6_bc6_contig_1_0_1070	Aeromonas_bestiarum_S6_bc6	Aeromonas_bestiarum	K01252	bifunctional isochorismate lyase / aryl carrier protein [EC:3.3.2.1 6.3.2.14]
Aeromonas_bestiarum_S6_bc6_contig_1_0_1071	Aeromonas_bestiarum_S6_bc6	Aeromonas_bestiarum
Aeromonas_bestiarum_S6_bc6_contig_1_0_1072	Aeromonas_bestiarum_S6_bc6	Aeromonas_bestiarum	K00216	2,3-dihydro-2,3-dihydroxybenzoate dehydrogenase [EC:1.3.1.28]
Aeromonas_bestiarum_S6_bc6_contig_1_0_1073	Aeromonas_bestiarum_S6_bc6	Aeromonas_bestiarum
Aeromonas_bestiarum_S6_bc6_contig_1_0_1074	Aeromonas_bestiarum_S6_bc6	Aeromonas_bestiarum
Aeromonas_bestiarum_S6_bc6_contig_1_0_1075	Aeromonas_bestiarum_S6_bc6	Aeromonas_bestiarum	K02016	iron complex transport system substrate-binding protein				Iron complex transport system;
Aeromonas_bestiarum_S6_bc6_contig_1_0_1076	Aeromonas_bestiarum_S6_bc6	Aeromonas_bestiarum	K02362	enterobactin synthetase component D [EC:6.3.2.14 2.7.8.-]
Aeromonas_bestiarum_S6_bc6_contig_1_0_1077	Aeromonas_bestiarum_S6_bc6	Aeromonas_bestiarum
Aeromonas_bestiarum_S6_bc6_contig_1_0_1078	Aeromonas_bestiarum_S6_bc6	Aeromonas_bestiarum
Aeromonas_bestiarum_S6_bc6_contig_1_0_1079	Aeromonas_bestiarum_S6_bc6	Aeromonas_bestiarum
Aeromonas_bestiarum_S6_bc6_contig_1_0_1080	Aeromonas_bestiarum_S6_bc6	Aeromonas_bestiarum
Aeromonas_bestiarum_S6_bc6_contig_1_0_1081	Aeromonas_bestiarum_S6_bc6	Aeromonas_bestiarum	K06193	protein PhnA
Aeromonas_bestiarum_S6_bc6_contig_1_0_1082	Aeromonas_bestiarum_S6_bc6	Aeromonas_bestiarum
Aeromonas_bestiarum_S6_bc6_contig_1_0_1083	Aeromonas_bestiarum_S6_bc6	Aeromonas_bestiarum			CBM5 Modules of approx. 60 residues found in bacterial enzymes. Chitin-binding described in several cases. Distantly related to the CBM12 family. [CBM5]	CBM5
Aeromonas_bestiarum_S6_bc6_contig_1_0_1084	Aeromonas_bestiarum_S6_bc6	Aeromonas_bestiarum
Aeromonas_bestiarum_S6_bc6_contig_1_0_1085	Aeromonas_bestiarum_S6_bc6	Aeromonas_bestiarum	K06996	uncharacterized protein
Aeromonas_bestiarum_S6_bc6_contig_1_0_1086	Aeromonas_bestiarum_S6_bc6	Aeromonas_bestiarum
Aeromonas_bestiarum_S6_bc6_contig_1_0_1087	Aeromonas_bestiarum_S6_bc6	Aeromonas_bestiarum
Aeromonas_bestiarum_S6_bc6_contig_1_0_1088	Aeromonas_bestiarum_S6_bc6	Aeromonas_bestiarum
Aeromonas_bestiarum_S6_bc6_contig_1_0_1089	Aeromonas_bestiarum_S6_bc6	Aeromonas_bestiarum
Aeromonas_bestiarum_S6_bc6_contig_1_0_1090	Aeromonas_bestiarum_S6_bc6	Aeromonas_bestiarum	K01223	6-phospho-beta-glucosidase [EC:3.2.1.86]	GH1 beta-glucosidase (EC 3.2.1.21)	GH1	Amorphous Cellulose Oligo Cleavage, Mixed-Linkage glucans Oligo Cleavage (Hemicellulose), Beta-galactan (pectic galactan) Oligo Cleavage
Aeromonas_bestiarum_S6_bc6_contig_1_0_1091	Aeromonas_bestiarum_S6_bc6	Aeromonas_bestiarum	K21023	diguanylate cyclase [EC:2.7.7.65]
Aeromonas_bestiarum_S6_bc6_contig_1_0_1092	Aeromonas_bestiarum_S6_bc6	Aeromonas_bestiarum
Aeromonas_bestiarum_S6_bc6_contig_1_0_1093	Aeromonas_bestiarum_S6_bc6	Aeromonas_bestiarum
Aeromonas_bestiarum_S6_bc6_contig_1_0_1094	Aeromonas_bestiarum_S6_bc6	Aeromonas_bestiarum
Aeromonas_bestiarum_S6_bc6_contig_1_0_1095	Aeromonas_bestiarum_S6_bc6	Aeromonas_bestiarum	K18900	LysR family transcriptional regulator, regulator for bpeEF and oprC
Aeromonas_bestiarum_S6_bc6_contig_1_0_1096	Aeromonas_bestiarum_S6_bc6	Aeromonas_bestiarum	K01151	deoxyribonuclease IV [EC:3.1.21.2]
Aeromonas_bestiarum_S6_bc6_contig_1_0_1097	Aeromonas_bestiarum_S6_bc6	Aeromonas_bestiarum
Aeromonas_bestiarum_S6_bc6_contig_1_0_1098	Aeromonas_bestiarum_S6_bc6	Aeromonas_bestiarum
Aeromonas_bestiarum_S6_bc6_contig_1_0_1099	Aeromonas_bestiarum_S6_bc6	Aeromonas_bestiarum	K11041	exfoliative toxin A/B
Aeromonas_bestiarum_S6_bc6_contig_1_0_1100	Aeromonas_bestiarum_S6_bc6	Aeromonas_bestiarum	K02560	lauroyl-Kdo2-lipid IVA myristoyltransferase [EC:2.3.1.243]
Aeromonas_bestiarum_S6_bc6_contig_1_0_1101	Aeromonas_bestiarum_S6_bc6	Aeromonas_bestiarum	K02560	lauroyl-Kdo2-lipid IVA myristoyltransferase [EC:2.3.1.243]
Aeromonas_bestiarum_S6_bc6_contig_1_0_1102	Aeromonas_bestiarum_S6_bc6	Aeromonas_bestiarum	K07178	RIO kinase 1 [EC:2.7.11.1]
Aeromonas_bestiarum_S6_bc6_contig_1_0_1103	Aeromonas_bestiarum_S6_bc6	Aeromonas_bestiarum
Aeromonas_bestiarum_S6_bc6_contig_1_0_1104	Aeromonas_bestiarum_S6_bc6	Aeromonas_bestiarum
Aeromonas_bestiarum_S6_bc6_contig_1_0_1105	Aeromonas_bestiarum_S6_bc6	Aeromonas_bestiarum
Aeromonas_bestiarum_S6_bc6_contig_1_0_1106	Aeromonas_bestiarum_S6_bc6	Aeromonas_bestiarum	K19055	Ala-tRNA(Pro) deacylase [EC:3.1.1.-]
Aeromonas_bestiarum_S6_bc6_contig_1_0_1107	Aeromonas_bestiarum_S6_bc6	Aeromonas_bestiarum	K02336	DNA polymerase II [EC:2.7.7.7]
Aeromonas_bestiarum_S6_bc6_contig_1_0_1108	Aeromonas_bestiarum_S6_bc6	Aeromonas_bestiarum	K03327	multidrug resistance protein, MATE family
Aeromonas_bestiarum_S6_bc6_contig_1_0_1109	Aeromonas_bestiarum_S6_bc6	Aeromonas_bestiarum
Aeromonas_bestiarum_S6_bc6_contig_1_0_1110	Aeromonas_bestiarum_S6_bc6	Aeromonas_bestiarum	K00793	riboflavin synthase [EC:2.5.1.9]
Aeromonas_bestiarum_S6_bc6_contig_1_0_1111	Aeromonas_bestiarum_S6_bc6	Aeromonas_bestiarum
Aeromonas_bestiarum_S6_bc6_contig_1_0_1112	Aeromonas_bestiarum_S6_bc6	Aeromonas_bestiarum
Aeromonas_bestiarum_S6_bc6_contig_1_0_1113	Aeromonas_bestiarum_S6_bc6	Aeromonas_bestiarum
Aeromonas_bestiarum_S6_bc6_contig_1_0_1114	Aeromonas_bestiarum_S6_bc6	Aeromonas_bestiarum
Aeromonas_bestiarum_S6_bc6_contig_1_0_1115	Aeromonas_bestiarum_S6_bc6	Aeromonas_bestiarum
Aeromonas_bestiarum_S6_bc6_contig_1_0_1116	Aeromonas_bestiarum_S6_bc6	Aeromonas_bestiarum	K07320	ribosomal protein L3 glutamine methyltransferase [EC:2.1.1.298]
Aeromonas_bestiarum_S6_bc6_contig_1_0_1117	Aeromonas_bestiarum_S6_bc6	Aeromonas_bestiarum	K01736	chorismate synthase [EC:4.2.3.5]				Shikimate pathway, phosphoenolpyruvate + erythrose-4P => chorismate;
Aeromonas_bestiarum_S6_bc6_contig_1_0_1118	Aeromonas_bestiarum_S6_bc6	Aeromonas_bestiarum	K02030	polar amino acid transport system substrate-binding protein				Putative polar amino acid transport system;Putative polar amino acid transport system;
Aeromonas_bestiarum_S6_bc6_contig_1_0_1119	Aeromonas_bestiarum_S6_bc6	Aeromonas_bestiarum	K11927	ATP-dependent RNA helicase RhlE [EC:3.6.4.13]
Aeromonas_bestiarum_S6_bc6_contig_1_0_1120	Aeromonas_bestiarum_S6_bc6	Aeromonas_bestiarum
Aeromonas_bestiarum_S6_bc6_contig_1_0_1121	Aeromonas_bestiarum_S6_bc6	Aeromonas_bestiarum
Aeromonas_bestiarum_S6_bc6_contig_1_0_1122	Aeromonas_bestiarum_S6_bc6	Aeromonas_bestiarum
Aeromonas_bestiarum_S6_bc6_contig_1_0_1123	Aeromonas_bestiarum_S6_bc6	Aeromonas_bestiarum
Aeromonas_bestiarum_S6_bc6_contig_1_0_1124	Aeromonas_bestiarum_S6_bc6	Aeromonas_bestiarum
Aeromonas_bestiarum_S6_bc6_contig_1_0_1125	Aeromonas_bestiarum_S6_bc6	Aeromonas_bestiarum
Aeromonas_bestiarum_S6_bc6_contig_1_0_1126	Aeromonas_bestiarum_S6_bc6	Aeromonas_bestiarum
Aeromonas_bestiarum_S6_bc6_contig_1_0_1127	Aeromonas_bestiarum_S6_bc6	Aeromonas_bestiarum
Aeromonas_bestiarum_S6_bc6_contig_1_0_1128	Aeromonas_bestiarum_S6_bc6	Aeromonas_bestiarum	K07497	putative transposase
Aeromonas_bestiarum_S6_bc6_contig_1_0_1129	Aeromonas_bestiarum_S6_bc6	Aeromonas_bestiarum	K03834	tyrosine-specific transport protein
Aeromonas_bestiarum_S6_bc6_contig_1_0_1130	Aeromonas_bestiarum_S6_bc6	Aeromonas_bestiarum	K03435	LacI family transcriptional regulator, fructose operon transcriptional repressor
Aeromonas_bestiarum_S6_bc6_contig_1_0_1131	Aeromonas_bestiarum_S6_bc6	Aeromonas_bestiarum	K11183	multiphosphoryl transfer protein [EC:2.7.1.202]
Aeromonas_bestiarum_S6_bc6_contig_1_0_1132	Aeromonas_bestiarum_S6_bc6	Aeromonas_bestiarum	K00882	1-phosphofructokinase [EC:2.7.1.56]
Aeromonas_bestiarum_S6_bc6_contig_1_0_1133	Aeromonas_bestiarum_S6_bc6	Aeromonas_bestiarum	K02770	fructose PTS system EIIBC or EIIC component [EC:2.7.1.202]				PTS system, fructose-specific II component;
Aeromonas_bestiarum_S6_bc6_contig_1_0_1134	Aeromonas_bestiarum_S6_bc6	Aeromonas_bestiarum	K06938	uncharacterized protein
Aeromonas_bestiarum_S6_bc6_contig_1_0_1135	Aeromonas_bestiarum_S6_bc6	Aeromonas_bestiarum	K08304	membrane-bound lytic murein transglycosylase A [EC:4.2.2.-]	GH102 peptidoglycan lytic transglycosylase (EC 3.2.1.-) [GH102]	GH102
Aeromonas_bestiarum_S6_bc6_contig_1_0_1136	Aeromonas_bestiarum_S6_bc6	Aeromonas_bestiarum	K11107	ferredoxin
Aeromonas_bestiarum_S6_bc6_contig_1_0_1137	Aeromonas_bestiarum_S6_bc6	Aeromonas_bestiarum	K00526	ribonucleoside-diphosphate reductase beta chain [EC:1.17.4.1]				Pyrimidine deoxyribonuleotide biosynthesis, CDP/CTP => dCDP/dCTP,dTDP/dTTP;
Aeromonas_bestiarum_S6_bc6_contig_1_0_1138	Aeromonas_bestiarum_S6_bc6	Aeromonas_bestiarum	K00525	ribonucleoside-diphosphate reductase alpha chain [EC:1.17.4.1]				Pyrimidine deoxyribonuleotide biosynthesis, CDP/CTP => dCDP/dCTP,dTDP/dTTP;
Aeromonas_bestiarum_S6_bc6_contig_1_0_1139	Aeromonas_bestiarum_S6_bc6	Aeromonas_bestiarum	K22292	N-acetyl-D-muramate 6-phosphate phosphatase [EC:3.1.3.105]
Aeromonas_bestiarum_S6_bc6_contig_1_0_1140	Aeromonas_bestiarum_S6_bc6	Aeromonas_bestiarum	K00568	2-polyprenyl-6-hydroxyphenyl methylase / 3-demethylubiquinone-9 3-methyltransferase [EC:2.1.1.222 2.1.1.64]				Ubiquinone biosynthesis;
Aeromonas_bestiarum_S6_bc6_contig_1_0_1141	Aeromonas_bestiarum_S6_bc6	Aeromonas_bestiarum	K02469	DNA gyrase subunit A [EC:5.6.2.2]
Aeromonas_bestiarum_S6_bc6_contig_1_0_1142	Aeromonas_bestiarum_S6_bc6	Aeromonas_bestiarum
Aeromonas_bestiarum_S6_bc6_contig_1_0_1143	Aeromonas_bestiarum_S6_bc6	Aeromonas_bestiarum
Aeromonas_bestiarum_S6_bc6_contig_1_0_1144	Aeromonas_bestiarum_S6_bc6	Aeromonas_bestiarum	K07126	uncharacterized protein
Aeromonas_bestiarum_S6_bc6_contig_1_0_1145	Aeromonas_bestiarum_S6_bc6	Aeromonas_bestiarum	K01868	threonyl-tRNA synthetase [EC:6.1.1.3]				Aminoacyl-tRNA biosynthesis, eukaryotes;
Aeromonas_bestiarum_S6_bc6_contig_1_0_1146	Aeromonas_bestiarum_S6_bc6	Aeromonas_bestiarum	K02520	translation initiation factor IF-3
Aeromonas_bestiarum_S6_bc6_contig_1_0_1147	Aeromonas_bestiarum_S6_bc6	Aeromonas_bestiarum	K02916	large subunit ribosomal protein L35				Ribosome, bacteria;
Aeromonas_bestiarum_S6_bc6_contig_1_0_1148	Aeromonas_bestiarum_S6_bc6	Aeromonas_bestiarum	K02887	large subunit ribosomal protein L20				Ribosome, bacteria;
Aeromonas_bestiarum_S6_bc6_contig_1_0_1149	Aeromonas_bestiarum_S6_bc6	Aeromonas_bestiarum	K01889	phenylalanyl-tRNA synthetase alpha chain [EC:6.1.1.20]				Aminoacyl-tRNA biosynthesis, eukaryotes;
Aeromonas_bestiarum_S6_bc6_contig_1_0_1150	Aeromonas_bestiarum_S6_bc6	Aeromonas_bestiarum	K01890	phenylalanyl-tRNA synthetase beta chain [EC:6.1.1.20]				Aminoacyl-tRNA biosynthesis, eukaryotes;
Aeromonas_bestiarum_S6_bc6_contig_1_0_1151	Aeromonas_bestiarum_S6_bc6	Aeromonas_bestiarum	K04764	integration host factor subunit alpha
Aeromonas_bestiarum_S6_bc6_contig_1_0_1152	Aeromonas_bestiarum_S6_bc6	Aeromonas_bestiarum	K07679	two-component system, NarL family, sensor histidine kinase EvgS [EC:2.7.13.3]
Aeromonas_bestiarum_S6_bc6_contig_1_0_1153	Aeromonas_bestiarum_S6_bc6	Aeromonas_bestiarum
Aeromonas_bestiarum_S6_bc6_contig_1_0_1154	Aeromonas_bestiarum_S6_bc6	Aeromonas_bestiarum
Aeromonas_bestiarum_S6_bc6_contig_1_0_1155	Aeromonas_bestiarum_S6_bc6	Aeromonas_bestiarum	K12410	NAD-dependent deacetylase [EC:2.3.1.286]
Aeromonas_bestiarum_S6_bc6_contig_1_0_1156	Aeromonas_bestiarum_S6_bc6	Aeromonas_bestiarum
Aeromonas_bestiarum_S6_bc6_contig_1_0_1157	Aeromonas_bestiarum_S6_bc6	Aeromonas_bestiarum	K20956	diguanylate cyclase [EC:2.7.7.65]
Aeromonas_bestiarum_S6_bc6_contig_1_0_1158	Aeromonas_bestiarum_S6_bc6	Aeromonas_bestiarum	K03604	LacI family transcriptional regulator, purine nucleotide synthesis repressor
Aeromonas_bestiarum_S6_bc6_contig_1_0_1159	Aeromonas_bestiarum_S6_bc6	Aeromonas_bestiarum	K00852	ribokinase [EC:2.7.1.15]
Aeromonas_bestiarum_S6_bc6_contig_1_0_1160	Aeromonas_bestiarum_S6_bc6	Aeromonas_bestiarum	K10439	ribose transport system substrate-binding protein				Ribose transport system;
Aeromonas_bestiarum_S6_bc6_contig_1_0_1161	Aeromonas_bestiarum_S6_bc6	Aeromonas_bestiarum	K10440	ribose transport system permease protein				Ribose transport system;
Aeromonas_bestiarum_S6_bc6_contig_1_0_1162	Aeromonas_bestiarum_S6_bc6	Aeromonas_bestiarum	K10441	ribose transport system ATP-binding protein [EC:7.5.2.7]				Ribose transport system;
Aeromonas_bestiarum_S6_bc6_contig_1_0_1163	Aeromonas_bestiarum_S6_bc6	Aeromonas_bestiarum	K06726	D-ribose pyranase [EC:5.4.99.62]
Aeromonas_bestiarum_S6_bc6_contig_1_0_1164	Aeromonas_bestiarum_S6_bc6	Aeromonas_bestiarum	K00799	glutathione S-transferase [EC:2.5.1.18]
Aeromonas_bestiarum_S6_bc6_contig_1_0_1165	Aeromonas_bestiarum_S6_bc6	Aeromonas_bestiarum
Aeromonas_bestiarum_S6_bc6_contig_1_0_1166	Aeromonas_bestiarum_S6_bc6	Aeromonas_bestiarum
Aeromonas_bestiarum_S6_bc6_contig_1_0_1167	Aeromonas_bestiarum_S6_bc6	Aeromonas_bestiarum	K14058	tRNA 2-thiocytidine biosynthesis protein TtcA
Aeromonas_bestiarum_S6_bc6_contig_1_0_1168	Aeromonas_bestiarum_S6_bc6	Aeromonas_bestiarum	K14055	universal stress protein E
Aeromonas_bestiarum_S6_bc6_contig_1_0_1169	Aeromonas_bestiarum_S6_bc6	Aeromonas_bestiarum	K01420	CRP/FNR family transcriptional regulator, anaerobic regulatory protein
Aeromonas_bestiarum_S6_bc6_contig_1_0_1170	Aeromonas_bestiarum_S6_bc6	Aeromonas_bestiarum	K09792	uncharacterized protein
Aeromonas_bestiarum_S6_bc6_contig_1_0_1171	Aeromonas_bestiarum_S6_bc6	Aeromonas_bestiarum
Aeromonas_bestiarum_S6_bc6_contig_1_0_1172	Aeromonas_bestiarum_S6_bc6	Aeromonas_bestiarum	K01533	P-type Cu2+ transporter [EC:7.2.2.9]
Aeromonas_bestiarum_S6_bc6_contig_1_0_1173	Aeromonas_bestiarum_S6_bc6	Aeromonas_bestiarum	K09926	uncharacterized protein
Aeromonas_bestiarum_S6_bc6_contig_1_0_1174	Aeromonas_bestiarum_S6_bc6	Aeromonas_bestiarum	K00406	cytochrome c oxidase cbb3-type subunit III				Cytochrome c oxidase, cbb3-type;
Aeromonas_bestiarum_S6_bc6_contig_1_0_1175	Aeromonas_bestiarum_S6_bc6	Aeromonas_bestiarum	K00407	cytochrome c oxidase cbb3-type subunit IV				Cytochrome c oxidase, cbb3-type;
Aeromonas_bestiarum_S6_bc6_contig_1_0_1176	Aeromonas_bestiarum_S6_bc6	Aeromonas_bestiarum	K00405	cytochrome c oxidase cbb3-type subunit II				Cytochrome c oxidase, cbb3-type;
Aeromonas_bestiarum_S6_bc6_contig_1_0_1177	Aeromonas_bestiarum_S6_bc6	Aeromonas_bestiarum	K00404	cytochrome c oxidase cbb3-type subunit I [EC:7.1.1.9]				Cytochrome c oxidase, cbb3-type;
Aeromonas_bestiarum_S6_bc6_contig_1_0_1178	Aeromonas_bestiarum_S6_bc6	Aeromonas_bestiarum
Aeromonas_bestiarum_S6_bc6_contig_1_0_1179	Aeromonas_bestiarum_S6_bc6	Aeromonas_bestiarum	K08968	L-methionine (R)-S-oxide reductase [EC:1.8.4.14]
Aeromonas_bestiarum_S6_bc6_contig_1_0_1180	Aeromonas_bestiarum_S6_bc6	Aeromonas_bestiarum	K03607	ProP effector
Aeromonas_bestiarum_S6_bc6_contig_1_0_1181	Aeromonas_bestiarum_S6_bc6	Aeromonas_bestiarum	K03797	carboxyl-terminal processing protease [EC:3.4.21.102]
Aeromonas_bestiarum_S6_bc6_contig_1_0_1182	Aeromonas_bestiarum_S6_bc6	Aeromonas_bestiarum	K01256	aminopeptidase N [EC:3.4.11.2]
Aeromonas_bestiarum_S6_bc6_contig_1_0_1183	Aeromonas_bestiarum_S6_bc6	Aeromonas_bestiarum
Aeromonas_bestiarum_S6_bc6_contig_1_0_1184	Aeromonas_bestiarum_S6_bc6	Aeromonas_bestiarum	K15371	glutamate dehydrogenase [EC:1.4.1.2]
Aeromonas_bestiarum_S6_bc6_contig_1_0_1185	Aeromonas_bestiarum_S6_bc6	Aeromonas_bestiarum	K00254	dihydroorotate dehydrogenase [EC:1.3.5.2]				Uridine monophosphate biosynthesis, glutamine (+ PRPP) => UMP;
Aeromonas_bestiarum_S6_bc6_contig_1_0_1186	Aeromonas_bestiarum_S6_bc6	Aeromonas_bestiarum	K18657	cell division protein ZapC
Aeromonas_bestiarum_S6_bc6_contig_1_0_1187	Aeromonas_bestiarum_S6_bc6	Aeromonas_bestiarum	K12297	23S rRNA (guanine2069-N7)-methyltransferase / 23S rRNA (guanine2445-N2)-methyltransferase [EC:2.1.1.264 2.1.1.173]
Aeromonas_bestiarum_S6_bc6_contig_1_0_1188	Aeromonas_bestiarum_S6_bc6	Aeromonas_bestiarum
Aeromonas_bestiarum_S6_bc6_contig_1_0_1189	Aeromonas_bestiarum_S6_bc6	Aeromonas_bestiarum	K15738	ABC transport system ATP-binding/permease protein
Aeromonas_bestiarum_S6_bc6_contig_1_0_1190	Aeromonas_bestiarum_S6_bc6	Aeromonas_bestiarum	K03812	ribosome modulation factor
Aeromonas_bestiarum_S6_bc6_contig_1_0_1191	Aeromonas_bestiarum_S6_bc6	Aeromonas_bestiarum	K01716	3-hydroxyacyl-[acyl-carrier protein] dehydratase / trans-2-decenoyl-[acyl-carrier protein] isomerase [EC:4.2.1.59 5.3.3.14]
Aeromonas_bestiarum_S6_bc6_contig_1_0_1192	Aeromonas_bestiarum_S6_bc6	Aeromonas_bestiarum	K04770	Lon-like ATP-dependent protease [EC:3.4.21.-]
Aeromonas_bestiarum_S6_bc6_contig_1_0_1193	Aeromonas_bestiarum_S6_bc6	Aeromonas_bestiarum
Aeromonas_bestiarum_S6_bc6_contig_1_0_1194	Aeromonas_bestiarum_S6_bc6	Aeromonas_bestiarum	K09918	uncharacterized protein
Aeromonas_bestiarum_S6_bc6_contig_1_0_1195	Aeromonas_bestiarum_S6_bc6	Aeromonas_bestiarum	K01046	triacylglycerol lipase [EC:3.1.1.3]
Aeromonas_bestiarum_S6_bc6_contig_1_0_1196	Aeromonas_bestiarum_S6_bc6	Aeromonas_bestiarum
Aeromonas_bestiarum_S6_bc6_contig_1_0_1197	Aeromonas_bestiarum_S6_bc6	Aeromonas_bestiarum
Aeromonas_bestiarum_S6_bc6_contig_1_0_1198	Aeromonas_bestiarum_S6_bc6	Aeromonas_bestiarum	K07001	NTE family protein
Aeromonas_bestiarum_S6_bc6_contig_1_0_1199	Aeromonas_bestiarum_S6_bc6	Aeromonas_bestiarum
Aeromonas_bestiarum_S6_bc6_contig_1_0_1200	Aeromonas_bestiarum_S6_bc6	Aeromonas_bestiarum
Aeromonas_bestiarum_S6_bc6_contig_1_0_1201	Aeromonas_bestiarum_S6_bc6	Aeromonas_bestiarum	K00635	diacylglycerol O-acyltransferase / wax synthase [EC:2.3.1.20 2.3.1.75]
Aeromonas_bestiarum_S6_bc6_contig_1_0_1202	Aeromonas_bestiarum_S6_bc6	Aeromonas_bestiarum
Aeromonas_bestiarum_S6_bc6_contig_1_0_1203	Aeromonas_bestiarum_S6_bc6	Aeromonas_bestiarum
Aeromonas_bestiarum_S6_bc6_contig_1_0_1204	Aeromonas_bestiarum_S6_bc6	Aeromonas_bestiarum	K01720	2-methylcitrate dehydratase [EC:4.2.1.79]
Aeromonas_bestiarum_S6_bc6_contig_1_0_1205	Aeromonas_bestiarum_S6_bc6	Aeromonas_bestiarum	K01659	2-methylcitrate synthase [EC:2.3.3.5]
Aeromonas_bestiarum_S6_bc6_contig_1_0_1206	Aeromonas_bestiarum_S6_bc6	Aeromonas_bestiarum	K03417	methylisocitrate lyase [EC:4.1.3.30]
Aeromonas_bestiarum_S6_bc6_contig_1_0_1207	Aeromonas_bestiarum_S6_bc6	Aeromonas_bestiarum	K03808	paraquat-inducible protein A
Aeromonas_bestiarum_S6_bc6_contig_1_0_1208	Aeromonas_bestiarum_S6_bc6	Aeromonas_bestiarum	K03808	paraquat-inducible protein A
Aeromonas_bestiarum_S6_bc6_contig_1_0_1209	Aeromonas_bestiarum_S6_bc6	Aeromonas_bestiarum
Aeromonas_bestiarum_S6_bc6_contig_1_0_1210	Aeromonas_bestiarum_S6_bc6	Aeromonas_bestiarum	K06192	paraquat-inducible protein B
Aeromonas_bestiarum_S6_bc6_contig_1_0_1211	Aeromonas_bestiarum_S6_bc6	Aeromonas_bestiarum	K11392	16S rRNA (cytosine1407-C5)-methyltransferase [EC:2.1.1.178]
Aeromonas_bestiarum_S6_bc6_contig_1_0_1212	Aeromonas_bestiarum_S6_bc6	Aeromonas_bestiarum
Aeromonas_bestiarum_S6_bc6_contig_1_0_1213	Aeromonas_bestiarum_S6_bc6	Aeromonas_bestiarum
Aeromonas_bestiarum_S6_bc6_contig_1_0_1214	Aeromonas_bestiarum_S6_bc6	Aeromonas_bestiarum
Aeromonas_bestiarum_S6_bc6_contig_1_0_1215	Aeromonas_bestiarum_S6_bc6	Aeromonas_bestiarum
Aeromonas_bestiarum_S6_bc6_contig_1_0_1216	Aeromonas_bestiarum_S6_bc6	Aeromonas_bestiarum
Aeromonas_bestiarum_S6_bc6_contig_1_0_1217	Aeromonas_bestiarum_S6_bc6	Aeromonas_bestiarum
Aeromonas_bestiarum_S6_bc6_contig_1_0_1218	Aeromonas_bestiarum_S6_bc6	Aeromonas_bestiarum
Aeromonas_bestiarum_S6_bc6_contig_1_0_1219	Aeromonas_bestiarum_S6_bc6	Aeromonas_bestiarum	K03424	TatD DNase family protein [EC:3.1.21.-]
Aeromonas_bestiarum_S6_bc6_contig_1_0_1220	Aeromonas_bestiarum_S6_bc6	Aeromonas_bestiarum	K02341	DNA polymerase III subunit delta' [EC:2.7.7.7]				DNA polymerase III complex, bacteria;
Aeromonas_bestiarum_S6_bc6_contig_1_0_1221	Aeromonas_bestiarum_S6_bc6	Aeromonas_bestiarum	K00943	dTMP kinase [EC:2.7.4.9]				Pyrimidine deoxyribonuleotide biosynthesis, CDP/CTP => dCDP/dCTP,dTDP/dTTP;
Aeromonas_bestiarum_S6_bc6_contig_1_0_1222	Aeromonas_bestiarum_S6_bc6	Aeromonas_bestiarum	K07082	UPF0755 protein
Aeromonas_bestiarum_S6_bc6_contig_1_0_1223	Aeromonas_bestiarum_S6_bc6	Aeromonas_bestiarum	K02619	4-amino-4-deoxychorismate lyase [EC:4.1.3.38]
Aeromonas_bestiarum_S6_bc6_contig_1_0_1224	Aeromonas_bestiarum_S6_bc6	Aeromonas_bestiarum	K09458	3-oxoacyl-[acyl-carrier-protein] synthase II [EC:2.3.1.179]
Aeromonas_bestiarum_S6_bc6_contig_1_0_1225	Aeromonas_bestiarum_S6_bc6	Aeromonas_bestiarum	K02078	acyl carrier protein
Aeromonas_bestiarum_S6_bc6_contig_1_0_1226	Aeromonas_bestiarum_S6_bc6	Aeromonas_bestiarum	K00059	3-oxoacyl-[acyl-carrier protein] reductase [EC:1.1.1.100]
Aeromonas_bestiarum_S6_bc6_contig_1_0_1227	Aeromonas_bestiarum_S6_bc6	Aeromonas_bestiarum	K00645	[acyl-carrier-protein] S-malonyltransferase [EC:2.3.1.39]
Aeromonas_bestiarum_S6_bc6_contig_1_0_1228	Aeromonas_bestiarum_S6_bc6	Aeromonas_bestiarum	K00648	3-oxoacyl-[acyl-carrier-protein] synthase III [EC:2.3.1.180]
Aeromonas_bestiarum_S6_bc6_contig_1_0_1229	Aeromonas_bestiarum_S6_bc6	Aeromonas_bestiarum	K03621	phosphate acyltransferase [EC:2.3.1.274]
Aeromonas_bestiarum_S6_bc6_contig_1_0_1230	Aeromonas_bestiarum_S6_bc6	Aeromonas_bestiarum	K02911	large subunit ribosomal protein L32				Ribosome, bacteria;
Aeromonas_bestiarum_S6_bc6_contig_1_0_1231	Aeromonas_bestiarum_S6_bc6	Aeromonas_bestiarum	K07040	uncharacterized protein
Aeromonas_bestiarum_S6_bc6_contig_1_0_1232	Aeromonas_bestiarum_S6_bc6	Aeromonas_bestiarum
Aeromonas_bestiarum_S6_bc6_contig_1_0_1233	Aeromonas_bestiarum_S6_bc6	Aeromonas_bestiarum
Aeromonas_bestiarum_S6_bc6_contig_1_0_1234	Aeromonas_bestiarum_S6_bc6	Aeromonas_bestiarum
Aeromonas_bestiarum_S6_bc6_contig_1_0_1235	Aeromonas_bestiarum_S6_bc6	Aeromonas_bestiarum
Aeromonas_bestiarum_S6_bc6_contig_1_0_1236	Aeromonas_bestiarum_S6_bc6	Aeromonas_bestiarum	K08163	MFS transporter, DHA1 family, multidrug resistance protein
Aeromonas_bestiarum_S6_bc6_contig_1_0_1237	Aeromonas_bestiarum_S6_bc6	Aeromonas_bestiarum	K06287	septum formation protein
Aeromonas_bestiarum_S6_bc6_contig_1_0_1238	Aeromonas_bestiarum_S6_bc6	Aeromonas_bestiarum	K01091	phosphoglycolate phosphatase [EC:3.1.3.18]
Aeromonas_bestiarum_S6_bc6_contig_1_0_1239	Aeromonas_bestiarum_S6_bc6	Aeromonas_bestiarum	K06179	23S rRNA pseudouridine955/2504/2580 synthase [EC:5.4.99.24]
Aeromonas_bestiarum_S6_bc6_contig_1_0_1240	Aeromonas_bestiarum_S6_bc6	Aeromonas_bestiarum	K08300	ribonuclease E [EC:3.1.26.12]
Aeromonas_bestiarum_S6_bc6_contig_1_0_1241	Aeromonas_bestiarum_S6_bc6	Aeromonas_bestiarum
Aeromonas_bestiarum_S6_bc6_contig_1_0_1242	Aeromonas_bestiarum_S6_bc6	Aeromonas_bestiarum	K16322	low-affinity inorganic phosphate transporter
Aeromonas_bestiarum_S6_bc6_contig_1_0_1243	Aeromonas_bestiarum_S6_bc6	Aeromonas_bestiarum	K01494	dCTP deaminase [EC:3.5.4.13]				Pyrimidine deoxyribonuleotide biosynthesis, CDP/CTP => dCDP/dCTP,dTDP/dTTP;
Aeromonas_bestiarum_S6_bc6_contig_1_0_1244	Aeromonas_bestiarum_S6_bc6	Aeromonas_bestiarum	K00876	uridine kinase [EC:2.7.1.48]
Aeromonas_bestiarum_S6_bc6_contig_1_0_1245	Aeromonas_bestiarum_S6_bc6	Aeromonas_bestiarum	K03593	ATP-binding protein involved in chromosome partitioning
Aeromonas_bestiarum_S6_bc6_contig_1_0_1246	Aeromonas_bestiarum_S6_bc6	Aeromonas_bestiarum	K01874	methionyl-tRNA synthetase [EC:6.1.1.10]				Aminoacyl-tRNA biosynthesis, eukaryotes;
Aeromonas_bestiarum_S6_bc6_contig_1_0_1247	Aeromonas_bestiarum_S6_bc6	Aeromonas_bestiarum	K00799	glutathione S-transferase [EC:2.5.1.18]
Aeromonas_bestiarum_S6_bc6_contig_1_0_1248	Aeromonas_bestiarum_S6_bc6	Aeromonas_bestiarum	K01512	acylphosphatase [EC:3.6.1.7]
Aeromonas_bestiarum_S6_bc6_contig_1_0_1249	Aeromonas_bestiarum_S6_bc6	Aeromonas_bestiarum	K03406	methyl-accepting chemotaxis protein
Aeromonas_bestiarum_S6_bc6_contig_1_0_1250	Aeromonas_bestiarum_S6_bc6	Aeromonas_bestiarum	K06969	23S rRNA (cytosine1962-C5)-methyltransferase [EC:2.1.1.191]
Aeromonas_bestiarum_S6_bc6_contig_1_0_1251	Aeromonas_bestiarum_S6_bc6	Aeromonas_bestiarum	K00799	glutathione S-transferase [EC:2.5.1.18]
Aeromonas_bestiarum_S6_bc6_contig_1_0_1252	Aeromonas_bestiarum_S6_bc6	Aeromonas_bestiarum	K16568	exopolysaccharide production protein ExoZ
Aeromonas_bestiarum_S6_bc6_contig_1_0_1253	Aeromonas_bestiarum_S6_bc6	Aeromonas_bestiarum	K01008	selenide, water dikinase [EC:2.7.9.3]
Aeromonas_bestiarum_S6_bc6_contig_1_0_1254	Aeromonas_bestiarum_S6_bc6	Aeromonas_bestiarum	K06917	tRNA 2-selenouridine synthase [EC:2.9.1.3]
Aeromonas_bestiarum_S6_bc6_contig_1_0_1255	Aeromonas_bestiarum_S6_bc6	Aeromonas_bestiarum	K01069	hydroxyacylglutathione hydrolase [EC:3.1.2.6]
Aeromonas_bestiarum_S6_bc6_contig_1_0_1256	Aeromonas_bestiarum_S6_bc6	Aeromonas_bestiarum	K07814	cyclic di-GMP phosphodiesterase [EC:3.1.4.-]
Aeromonas_bestiarum_S6_bc6_contig_1_0_1257	Aeromonas_bestiarum_S6_bc6	Aeromonas_bestiarum
Aeromonas_bestiarum_S6_bc6_contig_1_0_1258	Aeromonas_bestiarum_S6_bc6	Aeromonas_bestiarum
Aeromonas_bestiarum_S6_bc6_contig_1_0_1259	Aeromonas_bestiarum_S6_bc6	Aeromonas_bestiarum	K02897	large subunit ribosomal protein L25				Ribosome, bacteria;
Aeromonas_bestiarum_S6_bc6_contig_1_0_1260	Aeromonas_bestiarum_S6_bc6	Aeromonas_bestiarum
Aeromonas_bestiarum_S6_bc6_contig_1_0_1261	Aeromonas_bestiarum_S6_bc6	Aeromonas_bestiarum	K03578	ATP-dependent helicase HrpA [EC:3.6.4.13]
Aeromonas_bestiarum_S6_bc6_contig_1_0_1262	Aeromonas_bestiarum_S6_bc6	Aeromonas_bestiarum
Aeromonas_bestiarum_S6_bc6_contig_1_0_1263	Aeromonas_bestiarum_S6_bc6	Aeromonas_bestiarum
Aeromonas_bestiarum_S6_bc6_contig_1_0_1264	Aeromonas_bestiarum_S6_bc6	Aeromonas_bestiarum
Aeromonas_bestiarum_S6_bc6_contig_1_0_1265	Aeromonas_bestiarum_S6_bc6	Aeromonas_bestiarum	K07090	uncharacterized protein
Aeromonas_bestiarum_S6_bc6_contig_1_0_1266	Aeromonas_bestiarum_S6_bc6	Aeromonas_bestiarum	K05812	tRNA-uridine aminocarboxypropyltransferase [EC:2.5.1.25]
Aeromonas_bestiarum_S6_bc6_contig_1_0_1267	Aeromonas_bestiarum_S6_bc6	Aeromonas_bestiarum	K06996	uncharacterized protein
Aeromonas_bestiarum_S6_bc6_contig_1_0_1268	Aeromonas_bestiarum_S6_bc6	Aeromonas_bestiarum	K01921	D-alanine-D-alanine ligase [EC:6.3.2.4]
Aeromonas_bestiarum_S6_bc6_contig_1_0_1269	Aeromonas_bestiarum_S6_bc6	Aeromonas_bestiarum	K07394	SM-20-related protein
Aeromonas_bestiarum_S6_bc6_contig_1_0_1270	Aeromonas_bestiarum_S6_bc6	Aeromonas_bestiarum	K00432	glutathione peroxidase [EC:1.11.1.9]
Aeromonas_bestiarum_S6_bc6_contig_1_0_1271	Aeromonas_bestiarum_S6_bc6	Aeromonas_bestiarum	K11927	ATP-dependent RNA helicase RhlE [EC:3.6.4.13]
Aeromonas_bestiarum_S6_bc6_contig_1_0_1272	Aeromonas_bestiarum_S6_bc6	Aeromonas_bestiarum	K03827	putative acetyltransferase [EC:2.3.1.-]
Aeromonas_bestiarum_S6_bc6_contig_1_0_1273	Aeromonas_bestiarum_S6_bc6	Aeromonas_bestiarum
Aeromonas_bestiarum_S6_bc6_contig_1_0_1274	Aeromonas_bestiarum_S6_bc6	Aeromonas_bestiarum	K09771	small multidrug resistance family-3 protein
Aeromonas_bestiarum_S6_bc6_contig_1_0_1275	Aeromonas_bestiarum_S6_bc6	Aeromonas_bestiarum
Aeromonas_bestiarum_S6_bc6_contig_1_0_1276	Aeromonas_bestiarum_S6_bc6	Aeromonas_bestiarum	K05873	adenylate cyclase, class 2 [EC:4.6.1.1]
Aeromonas_bestiarum_S6_bc6_contig_1_0_1277	Aeromonas_bestiarum_S6_bc6	Aeromonas_bestiarum	K19113	acetyltransferase [EC:2.3.1.-]
Aeromonas_bestiarum_S6_bc6_contig_1_0_1278	Aeromonas_bestiarum_S6_bc6	Aeromonas_bestiarum	K03088	RNA polymerase sigma-70 factor, ECF subfamily
Aeromonas_bestiarum_S6_bc6_contig_1_0_1279	Aeromonas_bestiarum_S6_bc6	Aeromonas_bestiarum
Aeromonas_bestiarum_S6_bc6_contig_1_0_1280	Aeromonas_bestiarum_S6_bc6	Aeromonas_bestiarum	K06076	long-chain fatty acid transport protein
Aeromonas_bestiarum_S6_bc6_contig_1_0_1281	Aeromonas_bestiarum_S6_bc6	Aeromonas_bestiarum	K06076	long-chain fatty acid transport protein
Aeromonas_bestiarum_S6_bc6_contig_1_0_1282	Aeromonas_bestiarum_S6_bc6	Aeromonas_bestiarum	K07181	c-di-GMP phosphodiesterase [EC:3.1.4.52]
Aeromonas_bestiarum_S6_bc6_contig_1_0_1283	Aeromonas_bestiarum_S6_bc6	Aeromonas_bestiarum	K00626	acetyl-CoA C-acetyltransferase [EC:2.3.1.9]				Dicarboxylate-hydroxybutyrate cycle;Hydroxypropionate-hydroxybutylate cycle;
Aeromonas_bestiarum_S6_bc6_contig_1_0_1284	Aeromonas_bestiarum_S6_bc6	Aeromonas_bestiarum
Aeromonas_bestiarum_S6_bc6_contig_1_0_1285	Aeromonas_bestiarum_S6_bc6	Aeromonas_bestiarum
Aeromonas_bestiarum_S6_bc6_contig_1_0_1286	Aeromonas_bestiarum_S6_bc6	Aeromonas_bestiarum	K09913	purine/pyrimidine-nucleoside phosphorylase [EC:2.4.2.1 2.4.2.2]
Aeromonas_bestiarum_S6_bc6_contig_1_0_1287	Aeromonas_bestiarum_S6_bc6	Aeromonas_bestiarum	K01752	L-serine dehydratase [EC:4.3.1.17]
Aeromonas_bestiarum_S6_bc6_contig_1_0_1288	Aeromonas_bestiarum_S6_bc6	Aeromonas_bestiarum	K01752	L-serine dehydratase [EC:4.3.1.17]
Aeromonas_bestiarum_S6_bc6_contig_1_0_1289	Aeromonas_bestiarum_S6_bc6	Aeromonas_bestiarum	K08305	membrane-bound lytic murein transglycosylase B [EC:4.2.2.-]	GH103 peptidoglycan lytic transglycosylase (EC 3.2.1.-) [GH103]	GH103
Aeromonas_bestiarum_S6_bc6_contig_1_0_1290	Aeromonas_bestiarum_S6_bc6	Aeromonas_bestiarum	K09902	uncharacterized protein
Aeromonas_bestiarum_S6_bc6_contig_1_0_1291	Aeromonas_bestiarum_S6_bc6	Aeromonas_bestiarum	K03610	septum site-determining protein MinC
Aeromonas_bestiarum_S6_bc6_contig_1_0_1292	Aeromonas_bestiarum_S6_bc6	Aeromonas_bestiarum	K03609	septum site-determining protein MinD
Aeromonas_bestiarum_S6_bc6_contig_1_0_1293	Aeromonas_bestiarum_S6_bc6	Aeromonas_bestiarum	K03608	cell division topological specificity factor
Aeromonas_bestiarum_S6_bc6_contig_1_0_1294	Aeromonas_bestiarum_S6_bc6	Aeromonas_bestiarum	K09901	uncharacterized protein
Aeromonas_bestiarum_S6_bc6_contig_1_0_1295	Aeromonas_bestiarum_S6_bc6	Aeromonas_bestiarum	K03814	monofunctional glycosyltransferase [EC:2.4.1.129]	GT51 murein polymerase (EC 2.4.1.129). [GT51]	GT51
Aeromonas_bestiarum_S6_bc6_contig_1_0_1296	Aeromonas_bestiarum_S6_bc6	Aeromonas_bestiarum	K09901	uncharacterized protein
Aeromonas_bestiarum_S6_bc6_contig_1_0_1297	Aeromonas_bestiarum_S6_bc6	Aeromonas_bestiarum	K00243	uncharacterized protein
Aeromonas_bestiarum_S6_bc6_contig_1_0_1298	Aeromonas_bestiarum_S6_bc6	Aeromonas_bestiarum
Aeromonas_bestiarum_S6_bc6_contig_1_0_1299	Aeromonas_bestiarum_S6_bc6	Aeromonas_bestiarum
Aeromonas_bestiarum_S6_bc6_contig_1_0_1300	Aeromonas_bestiarum_S6_bc6	Aeromonas_bestiarum
Aeromonas_bestiarum_S6_bc6_contig_1_0_1301	Aeromonas_bestiarum_S6_bc6	Aeromonas_bestiarum
Aeromonas_bestiarum_S6_bc6_contig_1_0_1302	Aeromonas_bestiarum_S6_bc6	Aeromonas_bestiarum	K01118	FMN-dependent NADH-azoreductase [EC:1.7.1.17]
Aeromonas_bestiarum_S6_bc6_contig_1_0_1303	Aeromonas_bestiarum_S6_bc6	Aeromonas_bestiarum	K15270	S-adenosylmethionine uptake transporter
Aeromonas_bestiarum_S6_bc6_contig_1_0_1304	Aeromonas_bestiarum_S6_bc6	Aeromonas_bestiarum	K08289	phosphoribosylglycinamide formyltransferase 2 [EC:6.3.1.21]				Inosine monophosphate biosynthesis, PRPP + glutamine => IMP;
Aeromonas_bestiarum_S6_bc6_contig_1_0_1305	Aeromonas_bestiarum_S6_bc6	Aeromonas_bestiarum	K24204	mannitol-1-/sugar-/sorbitol-6-/2-deoxyglucose-6-phosphatase [EC:3.1.3.22 3.1.3.23 3.1.3.50 3.1.3.68]
Aeromonas_bestiarum_S6_bc6_contig_1_0_1306	Aeromonas_bestiarum_S6_bc6	Aeromonas_bestiarum	K03642	rare lipoprotein A
Aeromonas_bestiarum_S6_bc6_contig_1_0_1307	Aeromonas_bestiarum_S6_bc6	Aeromonas_bestiarum	K03632	chromosome partition protein MukB
Aeromonas_bestiarum_S6_bc6_contig_1_0_1308	Aeromonas_bestiarum_S6_bc6	Aeromonas_bestiarum	K03804	chromosome partition protein MukE
Aeromonas_bestiarum_S6_bc6_contig_1_0_1309	Aeromonas_bestiarum_S6_bc6	Aeromonas_bestiarum	K03633	chromosome partition protein MukF
Aeromonas_bestiarum_S6_bc6_contig_1_0_1310	Aeromonas_bestiarum_S6_bc6	Aeromonas_bestiarum	K06219	S-adenosylmethionine-dependent methyltransferase
Aeromonas_bestiarum_S6_bc6_contig_1_0_1311	Aeromonas_bestiarum_S6_bc6	Aeromonas_bestiarum
Aeromonas_bestiarum_S6_bc6_contig_1_0_1312	Aeromonas_bestiarum_S6_bc6	Aeromonas_bestiarum
Aeromonas_bestiarum_S6_bc6_contig_1_0_1313	Aeromonas_bestiarum_S6_bc6	Aeromonas_bestiarum
Aeromonas_bestiarum_S6_bc6_contig_1_0_1314	Aeromonas_bestiarum_S6_bc6	Aeromonas_bestiarum
Aeromonas_bestiarum_S6_bc6_contig_1_0_1315	Aeromonas_bestiarum_S6_bc6	Aeromonas_bestiarum
Aeromonas_bestiarum_S6_bc6_contig_1_0_1316	Aeromonas_bestiarum_S6_bc6	Aeromonas_bestiarum
Aeromonas_bestiarum_S6_bc6_contig_1_0_1317	Aeromonas_bestiarum_S6_bc6	Aeromonas_bestiarum	K01803	triosephosphate isomerase (TIM) [EC:5.3.1.1]
Aeromonas_bestiarum_S6_bc6_contig_1_0_1318	Aeromonas_bestiarum_S6_bc6	Aeromonas_bestiarum	K00850	6-phosphofructokinase 1 [EC:2.7.1.11]
Aeromonas_bestiarum_S6_bc6_contig_1_0_1319	Aeromonas_bestiarum_S6_bc6	Aeromonas_bestiarum
Aeromonas_bestiarum_S6_bc6_contig_1_0_1320	Aeromonas_bestiarum_S6_bc6	Aeromonas_bestiarum	K12940	aminobenzoyl-glutamate utilization protein A
Aeromonas_bestiarum_S6_bc6_contig_1_0_1321	Aeromonas_bestiarum_S6_bc6	Aeromonas_bestiarum	K08723	5'-nucleotidase [EC:3.1.3.5]
Aeromonas_bestiarum_S6_bc6_contig_1_0_1322	Aeromonas_bestiarum_S6_bc6	Aeromonas_bestiarum	K01255	leucyl aminopeptidase [EC:3.4.11.1]
Aeromonas_bestiarum_S6_bc6_contig_1_0_1323	Aeromonas_bestiarum_S6_bc6	Aeromonas_bestiarum			CBM48 Modules of approx. 100 residues with glycogen-binding function, appended to GH13 modules. Also found in the beta subunit (glycogen-binding) of AMP-activated protein kinases (AMPK) [CBM48]	CBM48
Aeromonas_bestiarum_S6_bc6_contig_1_0_1324	Aeromonas_bestiarum_S6_bc6	Aeromonas_bestiarum
Aeromonas_bestiarum_S6_bc6_contig_1_0_1325	Aeromonas_bestiarum_S6_bc6	Aeromonas_bestiarum	K07459	putative ATP-dependent endonuclease of the OLD family
Aeromonas_bestiarum_S6_bc6_contig_1_0_1326	Aeromonas_bestiarum_S6_bc6	Aeromonas_bestiarum	K09747	nucleoid-associated protein EbfC
Aeromonas_bestiarum_S6_bc6_contig_1_0_1327	Aeromonas_bestiarum_S6_bc6	Aeromonas_bestiarum	K02343	DNA polymerase III subunit gamma/tau [EC:2.7.7.7]				DNA polymerase III complex, bacteria;
Aeromonas_bestiarum_S6_bc6_contig_1_0_1328	Aeromonas_bestiarum_S6_bc6	Aeromonas_bestiarum	K00759	adenine phosphoribosyltransferase [EC:2.4.2.7]
Aeromonas_bestiarum_S6_bc6_contig_1_0_1329	Aeromonas_bestiarum_S6_bc6	Aeromonas_bestiarum	K09790	uncharacterized protein
Aeromonas_bestiarum_S6_bc6_contig_1_0_1330	Aeromonas_bestiarum_S6_bc6	Aeromonas_bestiarum	K05541	tRNA-dihydrouridine synthase C [EC:1.-.-.-]
Aeromonas_bestiarum_S6_bc6_contig_1_0_1331	Aeromonas_bestiarum_S6_bc6	Aeromonas_bestiarum	K06204	DnaK suppressor protein
Aeromonas_bestiarum_S6_bc6_contig_1_0_1332	Aeromonas_bestiarum_S6_bc6	Aeromonas_bestiarum	K02030	polar amino acid transport system substrate-binding protein				Putative polar amino acid transport system;Putative polar amino acid transport system;
Aeromonas_bestiarum_S6_bc6_contig_1_0_1333	Aeromonas_bestiarum_S6_bc6	Aeromonas_bestiarum	K03684	ribonuclease D [EC:3.1.13.5]
Aeromonas_bestiarum_S6_bc6_contig_1_0_1334	Aeromonas_bestiarum_S6_bc6	Aeromonas_bestiarum	K01897	long-chain acyl-CoA synthetase [EC:6.2.1.3]
Aeromonas_bestiarum_S6_bc6_contig_1_0_1335	Aeromonas_bestiarum_S6_bc6	Aeromonas_bestiarum
Aeromonas_bestiarum_S6_bc6_contig_1_0_1336	Aeromonas_bestiarum_S6_bc6	Aeromonas_bestiarum	K07285	outer membrane lipoprotein
Aeromonas_bestiarum_S6_bc6_contig_1_0_1337	Aeromonas_bestiarum_S6_bc6	Aeromonas_bestiarum	K14742	tRNA threonylcarbamoyladenosine biosynthesis protein TsaB
Aeromonas_bestiarum_S6_bc6_contig_1_0_1338	Aeromonas_bestiarum_S6_bc6	Aeromonas_bestiarum	K03722	ATP-dependent DNA helicase DinG [EC:3.6.4.12]
Aeromonas_bestiarum_S6_bc6_contig_1_0_1339	Aeromonas_bestiarum_S6_bc6	Aeromonas_bestiarum
Aeromonas_bestiarum_S6_bc6_contig_1_0_1340	Aeromonas_bestiarum_S6_bc6	Aeromonas_bestiarum	K00765	ATP phosphoribosyltransferase [EC:2.4.2.17]				Histidine biosynthesis, PRPP => histidine;
Aeromonas_bestiarum_S6_bc6_contig_1_0_1341	Aeromonas_bestiarum_S6_bc6	Aeromonas_bestiarum	K00013	histidinol dehydrogenase [EC:1.1.1.23]				Histidine biosynthesis, PRPP => histidine;
Aeromonas_bestiarum_S6_bc6_contig_1_0_1342	Aeromonas_bestiarum_S6_bc6	Aeromonas_bestiarum	K00817	histidinol-phosphate aminotransferase [EC:2.6.1.9]				Histidine biosynthesis, PRPP => histidine;
Aeromonas_bestiarum_S6_bc6_contig_1_0_1343	Aeromonas_bestiarum_S6_bc6	Aeromonas_bestiarum	K01089	imidazoleglycerol-phosphate dehydratase / histidinol-phosphatase [EC:4.2.1.19 3.1.3.15]				Histidine biosynthesis, PRPP => histidine;
Aeromonas_bestiarum_S6_bc6_contig_1_0_1344	Aeromonas_bestiarum_S6_bc6	Aeromonas_bestiarum
Aeromonas_bestiarum_S6_bc6_contig_1_0_1345	Aeromonas_bestiarum_S6_bc6	Aeromonas_bestiarum	K02501	imidazole glycerol-phosphate synthase subunit HisH [EC:4.3.2.10]				Histidine biosynthesis, PRPP => histidine;
Aeromonas_bestiarum_S6_bc6_contig_1_0_1346	Aeromonas_bestiarum_S6_bc6	Aeromonas_bestiarum	K01814	phosphoribosylformimino-5-aminoimidazole carboxamide ribotide isomerase [EC:5.3.1.16]				Histidine biosynthesis, PRPP => histidine;
Aeromonas_bestiarum_S6_bc6_contig_1_0_1347	Aeromonas_bestiarum_S6_bc6	Aeromonas_bestiarum	K07814	cyclic di-GMP phosphodiesterase [EC:3.1.4.-]
Aeromonas_bestiarum_S6_bc6_contig_1_0_1348	Aeromonas_bestiarum_S6_bc6	Aeromonas_bestiarum
Aeromonas_bestiarum_S6_bc6_contig_1_0_1349	Aeromonas_bestiarum_S6_bc6	Aeromonas_bestiarum	K11527	two-component system, sensor histidine kinase and response regulator [EC:2.7.13.3]
Aeromonas_bestiarum_S6_bc6_contig_1_0_1350	Aeromonas_bestiarum_S6_bc6	Aeromonas_bestiarum	K02500	imidazole glycerol-phosphate synthase subunit HisF [EC:4.3.2.10]				Histidine biosynthesis, PRPP => histidine;
Aeromonas_bestiarum_S6_bc6_contig_1_0_1351	Aeromonas_bestiarum_S6_bc6	Aeromonas_bestiarum	K11755	phosphoribosyl-AMP cyclohydrolase / phosphoribosyl-ATP pyrophosphohydrolase [EC:3.5.4.19 3.6.1.31]				Histidine biosynthesis, PRPP => histidine;
Aeromonas_bestiarum_S6_bc6_contig_1_0_1352	Aeromonas_bestiarum_S6_bc6	Aeromonas_bestiarum	K00666	fatty-acyl-CoA synthase [EC:6.2.1.-]
Aeromonas_bestiarum_S6_bc6_contig_1_0_1353	Aeromonas_bestiarum_S6_bc6	Aeromonas_bestiarum
Aeromonas_bestiarum_S6_bc6_contig_1_0_1354	Aeromonas_bestiarum_S6_bc6	Aeromonas_bestiarum
Aeromonas_bestiarum_S6_bc6_contig_1_0_1355	Aeromonas_bestiarum_S6_bc6	Aeromonas_bestiarum	K06077	outer membrane lipoprotein SlyB
Aeromonas_bestiarum_S6_bc6_contig_1_0_1356	Aeromonas_bestiarum_S6_bc6	Aeromonas_bestiarum	K07004	uncharacterized protein
Aeromonas_bestiarum_S6_bc6_contig_1_0_1357	Aeromonas_bestiarum_S6_bc6	Aeromonas_bestiarum	K13480	xanthine dehydrogenase iron-sulfur-binding subunit
Aeromonas_bestiarum_S6_bc6_contig_1_0_1358	Aeromonas_bestiarum_S6_bc6	Aeromonas_bestiarum	K13479	xanthine dehydrogenase FAD-binding subunit [EC:1.17.1.4]
Aeromonas_bestiarum_S6_bc6_contig_1_0_1359	Aeromonas_bestiarum_S6_bc6	Aeromonas_bestiarum	K00087	xanthine dehydrogenase molybdenum-binding subunit [EC:1.17.1.4]
Aeromonas_bestiarum_S6_bc6_contig_1_0_1360	Aeromonas_bestiarum_S6_bc6	Aeromonas_bestiarum	K06901	adenine/guanine/hypoxanthine permease
Aeromonas_bestiarum_S6_bc6_contig_1_0_1361	Aeromonas_bestiarum_S6_bc6	Aeromonas_bestiarum	K01487	guanine deaminase [EC:3.5.4.3]
Aeromonas_bestiarum_S6_bc6_contig_1_0_1362	Aeromonas_bestiarum_S6_bc6	Aeromonas_bestiarum	K16346	xanthine permease XanQ
Aeromonas_bestiarum_S6_bc6_contig_1_0_1363	Aeromonas_bestiarum_S6_bc6	Aeromonas_bestiarum	K12528	putative selenate reductase molybdopterin-binding subunit
Aeromonas_bestiarum_S6_bc6_contig_1_0_1364	Aeromonas_bestiarum_S6_bc6	Aeromonas_bestiarum	K12529	putative selenate reductase FAD-binding subunit
Aeromonas_bestiarum_S6_bc6_contig_1_0_1365	Aeromonas_bestiarum_S6_bc6	Aeromonas_bestiarum
Aeromonas_bestiarum_S6_bc6_contig_1_0_1366	Aeromonas_bestiarum_S6_bc6	Aeromonas_bestiarum	K12527	putative selenate reductase [EC:1.97.1.9]
Aeromonas_bestiarum_S6_bc6_contig_1_0_1367	Aeromonas_bestiarum_S6_bc6	Aeromonas_bestiarum	K07141	molybdenum cofactor cytidylyltransferase [EC:2.7.7.76]
Aeromonas_bestiarum_S6_bc6_contig_1_0_1368	Aeromonas_bestiarum_S6_bc6	Aeromonas_bestiarum
Aeromonas_bestiarum_S6_bc6_contig_1_0_1369	Aeromonas_bestiarum_S6_bc6	Aeromonas_bestiarum	K07402	xanthine dehydrogenase accessory factor
Aeromonas_bestiarum_S6_bc6_contig_1_0_1370	Aeromonas_bestiarum_S6_bc6	Aeromonas_bestiarum
Aeromonas_bestiarum_S6_bc6_contig_1_0_1371	Aeromonas_bestiarum_S6_bc6	Aeromonas_bestiarum	K00926	carbamate kinase [EC:2.7.2.2]
Aeromonas_bestiarum_S6_bc6_contig_1_0_1372	Aeromonas_bestiarum_S6_bc6	Aeromonas_bestiarum	K01464	dihydropyrimidinase [EC:3.5.2.2]				Pyrimidine degradation, uracil => beta-alanine, thymine => 3-aminoisobutanoate;
Aeromonas_bestiarum_S6_bc6_contig_1_0_1373	Aeromonas_bestiarum_S6_bc6	Aeromonas_bestiarum
Aeromonas_bestiarum_S6_bc6_contig_1_0_1374	Aeromonas_bestiarum_S6_bc6	Aeromonas_bestiarum	K01751	diaminopropionate ammonia-lyase [EC:4.3.1.15]
Aeromonas_bestiarum_S6_bc6_contig_1_0_1375	Aeromonas_bestiarum_S6_bc6	Aeromonas_bestiarum
Aeromonas_bestiarum_S6_bc6_contig_1_0_1376	Aeromonas_bestiarum_S6_bc6	Aeromonas_bestiarum	K21405	sigma-54 dependent transcriptional regulator, acetoin dehydrogenase operon transcriptional activator AcoR
Aeromonas_bestiarum_S6_bc6_contig_1_0_1377	Aeromonas_bestiarum_S6_bc6	Aeromonas_bestiarum
Aeromonas_bestiarum_S6_bc6_contig_1_0_1378	Aeromonas_bestiarum_S6_bc6	Aeromonas_bestiarum
Aeromonas_bestiarum_S6_bc6_contig_1_0_1379	Aeromonas_bestiarum_S6_bc6	Aeromonas_bestiarum
Aeromonas_bestiarum_S6_bc6_contig_1_0_1380	Aeromonas_bestiarum_S6_bc6	Aeromonas_bestiarum	K01782	3-hydroxyacyl-CoA dehydrogenase / enoyl-CoA hydratase / 3-hydroxybutyryl-CoA epimerase [EC:1.1.1.35 4.2.1.17 5.1.2.3]				Lysine degradation, lysine => saccharopine => acetoacetyl-CoA;
Aeromonas_bestiarum_S6_bc6_contig_1_0_1381	Aeromonas_bestiarum_S6_bc6	Aeromonas_bestiarum	K00626	acetyl-CoA C-acetyltransferase [EC:2.3.1.9]				Dicarboxylate-hydroxybutyrate cycle;Hydroxypropionate-hydroxybutylate cycle;
Aeromonas_bestiarum_S6_bc6_contig_1_0_1382	Aeromonas_bestiarum_S6_bc6	Aeromonas_bestiarum	K03924	MoxR-like ATPase [EC:3.6.3.-]
Aeromonas_bestiarum_S6_bc6_contig_1_0_1383	Aeromonas_bestiarum_S6_bc6	Aeromonas_bestiarum
Aeromonas_bestiarum_S6_bc6_contig_1_0_1384	Aeromonas_bestiarum_S6_bc6	Aeromonas_bestiarum
Aeromonas_bestiarum_S6_bc6_contig_1_0_1385	Aeromonas_bestiarum_S6_bc6	Aeromonas_bestiarum	K07114	Ca-activated chloride channel homolog
Aeromonas_bestiarum_S6_bc6_contig_1_0_1386	Aeromonas_bestiarum_S6_bc6	Aeromonas_bestiarum
Aeromonas_bestiarum_S6_bc6_contig_1_0_1387	Aeromonas_bestiarum_S6_bc6	Aeromonas_bestiarum
Aeromonas_bestiarum_S6_bc6_contig_1_0_1388	Aeromonas_bestiarum_S6_bc6	Aeromonas_bestiarum
Aeromonas_bestiarum_S6_bc6_contig_1_0_1389	Aeromonas_bestiarum_S6_bc6	Aeromonas_bestiarum
Aeromonas_bestiarum_S6_bc6_contig_1_0_1390	Aeromonas_bestiarum_S6_bc6	Aeromonas_bestiarum	K07243	high-affinity iron transporter
Aeromonas_bestiarum_S6_bc6_contig_1_0_1391	Aeromonas_bestiarum_S6_bc6	Aeromonas_bestiarum	K01854	UDP-galactopyranose mutase [EC:5.4.99.9]
Aeromonas_bestiarum_S6_bc6_contig_1_0_1392	Aeromonas_bestiarum_S6_bc6	Aeromonas_bestiarum
Aeromonas_bestiarum_S6_bc6_contig_1_0_1393	Aeromonas_bestiarum_S6_bc6	Aeromonas_bestiarum
Aeromonas_bestiarum_S6_bc6_contig_1_0_1394	Aeromonas_bestiarum_S6_bc6	Aeromonas_bestiarum
Aeromonas_bestiarum_S6_bc6_contig_1_0_1395	Aeromonas_bestiarum_S6_bc6	Aeromonas_bestiarum	K07552	MFS transporter, DHA1 family, multidrug resistance protein
Aeromonas_bestiarum_S6_bc6_contig_1_0_1396	Aeromonas_bestiarum_S6_bc6	Aeromonas_bestiarum
Aeromonas_bestiarum_S6_bc6_contig_1_0_1397	Aeromonas_bestiarum_S6_bc6	Aeromonas_bestiarum
Aeromonas_bestiarum_S6_bc6_contig_1_0_1398	Aeromonas_bestiarum_S6_bc6	Aeromonas_bestiarum	K02004	putative ABC transport system permease protein				Putative ABC transport system;
Aeromonas_bestiarum_S6_bc6_contig_1_0_1399	Aeromonas_bestiarum_S6_bc6	Aeromonas_bestiarum
Aeromonas_bestiarum_S6_bc6_contig_1_0_1400	Aeromonas_bestiarum_S6_bc6	Aeromonas_bestiarum
Aeromonas_bestiarum_S6_bc6_contig_1_0_1401	Aeromonas_bestiarum_S6_bc6	Aeromonas_bestiarum
Aeromonas_bestiarum_S6_bc6_contig_1_0_1402	Aeromonas_bestiarum_S6_bc6	Aeromonas_bestiarum
Aeromonas_bestiarum_S6_bc6_contig_1_0_1403	Aeromonas_bestiarum_S6_bc6	Aeromonas_bestiarum
Aeromonas_bestiarum_S6_bc6_contig_1_0_1404	Aeromonas_bestiarum_S6_bc6	Aeromonas_bestiarum
Aeromonas_bestiarum_S6_bc6_contig_1_0_1405	Aeromonas_bestiarum_S6_bc6	Aeromonas_bestiarum	K07497	putative transposase
Aeromonas_bestiarum_S6_bc6_contig_1_0_1406	Aeromonas_bestiarum_S6_bc6	Aeromonas_bestiarum
Aeromonas_bestiarum_S6_bc6_contig_1_0_1407	Aeromonas_bestiarum_S6_bc6	Aeromonas_bestiarum
Aeromonas_bestiarum_S6_bc6_contig_1_0_1408	Aeromonas_bestiarum_S6_bc6	Aeromonas_bestiarum	K07126	uncharacterized protein
Aeromonas_bestiarum_S6_bc6_contig_1_0_1409	Aeromonas_bestiarum_S6_bc6	Aeromonas_bestiarum
Aeromonas_bestiarum_S6_bc6_contig_1_0_1410	Aeromonas_bestiarum_S6_bc6	Aeromonas_bestiarum
Aeromonas_bestiarum_S6_bc6_contig_1_0_1411	Aeromonas_bestiarum_S6_bc6	Aeromonas_bestiarum
Aeromonas_bestiarum_S6_bc6_contig_1_0_1412	Aeromonas_bestiarum_S6_bc6	Aeromonas_bestiarum	K07494	putative transposase
Aeromonas_bestiarum_S6_bc6_contig_1_0_1413	Aeromonas_bestiarum_S6_bc6	Aeromonas_bestiarum	K07733	prophage regulatory protein
Aeromonas_bestiarum_S6_bc6_contig_1_0_1414	Aeromonas_bestiarum_S6_bc6	Aeromonas_bestiarum
Aeromonas_bestiarum_S6_bc6_contig_1_0_1415	Aeromonas_bestiarum_S6_bc6	Aeromonas_bestiarum
Aeromonas_bestiarum_S6_bc6_contig_1_0_1416	Aeromonas_bestiarum_S6_bc6	Aeromonas_bestiarum	K01141	exodeoxyribonuclease I [EC:3.1.11.1]
Aeromonas_bestiarum_S6_bc6_contig_1_0_1417	Aeromonas_bestiarum_S6_bc6	Aeromonas_bestiarum
Aeromonas_bestiarum_S6_bc6_contig_1_0_1418	Aeromonas_bestiarum_S6_bc6	Aeromonas_bestiarum	K07407	alpha-galactosidase [EC:3.2.1.22]	GH36 alpha-galactosidase (EC 3.2.1.22)	GH36	Alpha-galactans Oligo Cleavage, Mucin Oligo Cleavage
Aeromonas_bestiarum_S6_bc6_contig_1_0_1419	Aeromonas_bestiarum_S6_bc6	Aeromonas_bestiarum	K06518	holin-like protein
Aeromonas_bestiarum_S6_bc6_contig_1_0_1420	Aeromonas_bestiarum_S6_bc6	Aeromonas_bestiarum
Aeromonas_bestiarum_S6_bc6_contig_1_0_1421	Aeromonas_bestiarum_S6_bc6	Aeromonas_bestiarum	K01489	cytidine deaminase [EC:3.5.4.5]
Aeromonas_bestiarum_S6_bc6_contig_1_0_1422	Aeromonas_bestiarum_S6_bc6	Aeromonas_bestiarum
Aeromonas_bestiarum_S6_bc6_contig_1_0_1423	Aeromonas_bestiarum_S6_bc6	Aeromonas_bestiarum
Aeromonas_bestiarum_S6_bc6_contig_1_0_1424	Aeromonas_bestiarum_S6_bc6	Aeromonas_bestiarum
Aeromonas_bestiarum_S6_bc6_contig_1_0_1425	Aeromonas_bestiarum_S6_bc6	Aeromonas_bestiarum
Aeromonas_bestiarum_S6_bc6_contig_1_0_1426	Aeromonas_bestiarum_S6_bc6	Aeromonas_bestiarum
Aeromonas_bestiarum_S6_bc6_contig_1_0_1427	Aeromonas_bestiarum_S6_bc6	Aeromonas_bestiarum	K21021	diguanylate cyclase [EC:2.7.7.65]
Aeromonas_bestiarum_S6_bc6_contig_1_0_1428	Aeromonas_bestiarum_S6_bc6	Aeromonas_bestiarum
Aeromonas_bestiarum_S6_bc6_contig_1_0_1429	Aeromonas_bestiarum_S6_bc6	Aeromonas_bestiarum
Aeromonas_bestiarum_S6_bc6_contig_1_0_1430	Aeromonas_bestiarum_S6_bc6	Aeromonas_bestiarum	K03721	transcriptional regulator of aroF, aroG, tyrA and aromatic amino acid transport
Aeromonas_bestiarum_S6_bc6_contig_1_0_1431	Aeromonas_bestiarum_S6_bc6	Aeromonas_bestiarum	K01724	4a-hydroxytetrahydrobiopterin dehydratase [EC:4.2.1.96]
Aeromonas_bestiarum_S6_bc6_contig_1_0_1432	Aeromonas_bestiarum_S6_bc6	Aeromonas_bestiarum	K00500	phenylalanine-4-hydroxylase [EC:1.14.16.1]
Aeromonas_bestiarum_S6_bc6_contig_1_0_1433	Aeromonas_bestiarum_S6_bc6	Aeromonas_bestiarum	K08990	putative membrane protein
Aeromonas_bestiarum_S6_bc6_contig_1_0_1434	Aeromonas_bestiarum_S6_bc6	Aeromonas_bestiarum	K06918	uncharacterized protein
Aeromonas_bestiarum_S6_bc6_contig_1_0_1435	Aeromonas_bestiarum_S6_bc6	Aeromonas_bestiarum	K03973	phage shock protein C
Aeromonas_bestiarum_S6_bc6_contig_1_0_1436	Aeromonas_bestiarum_S6_bc6	Aeromonas_bestiarum	K03970	phage shock protein B
Aeromonas_bestiarum_S6_bc6_contig_1_0_1437	Aeromonas_bestiarum_S6_bc6	Aeromonas_bestiarum	K03969	phage shock protein A
Aeromonas_bestiarum_S6_bc6_contig_1_0_1438	Aeromonas_bestiarum_S6_bc6	Aeromonas_bestiarum	K03974	psp operon transcriptional activator
Aeromonas_bestiarum_S6_bc6_contig_1_0_1439	Aeromonas_bestiarum_S6_bc6	Aeromonas_bestiarum
Aeromonas_bestiarum_S6_bc6_contig_1_0_1440	Aeromonas_bestiarum_S6_bc6	Aeromonas_bestiarum	K19226	cationic peptide transport system substrate-binding protein				Cationic peptide transport system;
Aeromonas_bestiarum_S6_bc6_contig_1_0_1441	Aeromonas_bestiarum_S6_bc6	Aeromonas_bestiarum	K19227	cationic peptide transport system permease protein				Cationic peptide transport system;
Aeromonas_bestiarum_S6_bc6_contig_1_0_1442	Aeromonas_bestiarum_S6_bc6	Aeromonas_bestiarum	K19228	cationic peptide transport system permease protein				Cationic peptide transport system;
Aeromonas_bestiarum_S6_bc6_contig_1_0_1443	Aeromonas_bestiarum_S6_bc6	Aeromonas_bestiarum	K19229	cationic peptide transport system ATP-binding protein				Cationic peptide transport system;
Aeromonas_bestiarum_S6_bc6_contig_1_0_1444	Aeromonas_bestiarum_S6_bc6	Aeromonas_bestiarum	K19230	cationic peptide transport system ATP-binding protein				Cationic peptide transport system;
Aeromonas_bestiarum_S6_bc6_contig_1_0_1445	Aeromonas_bestiarum_S6_bc6	Aeromonas_bestiarum	K06169	tRNA 2-(methylsulfanyl)-N6-isopentenyladenosine37 hydroxylase [EC:1.14.99.69]
Aeromonas_bestiarum_S6_bc6_contig_1_0_1446	Aeromonas_bestiarum_S6_bc6	Aeromonas_bestiarum	K00764	amidophosphoribosyltransferase [EC:2.4.2.14]				Inosine monophosphate biosynthesis, PRPP + glutamine => IMP;
Aeromonas_bestiarum_S6_bc6_contig_1_0_1447	Aeromonas_bestiarum_S6_bc6	Aeromonas_bestiarum	K03558	membrane protein required for colicin V production
Aeromonas_bestiarum_S6_bc6_contig_1_0_1448	Aeromonas_bestiarum_S6_bc6	Aeromonas_bestiarum	K01875	seryl-tRNA synthetase [EC:6.1.1.11]				Aminoacyl-tRNA biosynthesis, eukaryotes;
Aeromonas_bestiarum_S6_bc6_contig_1_0_1449	Aeromonas_bestiarum_S6_bc6	Aeromonas_bestiarum	K07478	putative ATPase
Aeromonas_bestiarum_S6_bc6_contig_1_0_1450	Aeromonas_bestiarum_S6_bc6	Aeromonas_bestiarum	K03634	outer membrane lipoprotein carrier protein
Aeromonas_bestiarum_S6_bc6_contig_1_0_1451	Aeromonas_bestiarum_S6_bc6	Aeromonas_bestiarum	K03466	DNA segregation ATPase FtsK/SpoIIIE, S-DNA-T family
Aeromonas_bestiarum_S6_bc6_contig_1_0_1452	Aeromonas_bestiarum_S6_bc6	Aeromonas_bestiarum	K03719	Lrp/AsnC family transcriptional regulator, leucine-responsive regulatory protein
Aeromonas_bestiarum_S6_bc6_contig_1_0_1453	Aeromonas_bestiarum_S6_bc6	Aeromonas_bestiarum	K00259	alanine dehydrogenase [EC:1.4.1.1]
Aeromonas_bestiarum_S6_bc6_contig_1_0_1454	Aeromonas_bestiarum_S6_bc6	Aeromonas_bestiarum	K00384	thioredoxin reductase (NADPH) [EC:1.8.1.9]
Aeromonas_bestiarum_S6_bc6_contig_1_0_1455	Aeromonas_bestiarum_S6_bc6	Aeromonas_bestiarum
Aeromonas_bestiarum_S6_bc6_contig_1_0_1456	Aeromonas_bestiarum_S6_bc6	Aeromonas_bestiarum	K06077	outer membrane lipoprotein SlyB
Aeromonas_bestiarum_S6_bc6_contig_1_0_1457	Aeromonas_bestiarum_S6_bc6	Aeromonas_bestiarum	K00684	leucyl/phenylalanyl-tRNA---protein transferase [EC:2.3.2.6]
Aeromonas_bestiarum_S6_bc6_contig_1_0_1458	Aeromonas_bestiarum_S6_bc6	Aeromonas_bestiarum	K21420	leucyl-tRNA---protein transferase [EC:2.3.2.29]
Aeromonas_bestiarum_S6_bc6_contig_1_0_1459	Aeromonas_bestiarum_S6_bc6	Aeromonas_bestiarum	K02518	translation initiation factor IF-1
Aeromonas_bestiarum_S6_bc6_contig_1_0_1460	Aeromonas_bestiarum_S6_bc6	Aeromonas_bestiarum	K03694	ATP-dependent Clp protease ATP-binding subunit ClpA
Aeromonas_bestiarum_S6_bc6_contig_1_0_1461	Aeromonas_bestiarum_S6_bc6	Aeromonas_bestiarum	K06891	ATP-dependent Clp protease adaptor protein ClpS
Aeromonas_bestiarum_S6_bc6_contig_1_0_1462	Aeromonas_bestiarum_S6_bc6	Aeromonas_bestiarum	K03704	cold shock protein
Aeromonas_bestiarum_S6_bc6_contig_1_0_1463	Aeromonas_bestiarum_S6_bc6	Aeromonas_bestiarum	K01491	methylenetetrahydrofolate dehydrogenase (NADP+) / methenyltetrahydrofolate cyclohydrolase [EC:1.5.1.5 3.5.4.9]				Reductive acetyl-CoA pathway (Wood-Ljungdahl pathway);
Aeromonas_bestiarum_S6_bc6_contig_1_0_1464	Aeromonas_bestiarum_S6_bc6	Aeromonas_bestiarum
Aeromonas_bestiarum_S6_bc6_contig_1_0_1465	Aeromonas_bestiarum_S6_bc6	Aeromonas_bestiarum
Aeromonas_bestiarum_S6_bc6_contig_1_0_1466	Aeromonas_bestiarum_S6_bc6	Aeromonas_bestiarum
Aeromonas_bestiarum_S6_bc6_contig_1_0_1467	Aeromonas_bestiarum_S6_bc6	Aeromonas_bestiarum
Aeromonas_bestiarum_S6_bc6_contig_1_0_1468	Aeromonas_bestiarum_S6_bc6	Aeromonas_bestiarum	K03406	methyl-accepting chemotaxis protein
Aeromonas_bestiarum_S6_bc6_contig_1_0_1469	Aeromonas_bestiarum_S6_bc6	Aeromonas_bestiarum	K09858	SEC-C motif domain protein
Aeromonas_bestiarum_S6_bc6_contig_1_0_1470	Aeromonas_bestiarum_S6_bc6	Aeromonas_bestiarum	K00111	glycerol-3-phosphate dehydrogenase [EC:1.1.5.3]
Aeromonas_bestiarum_S6_bc6_contig_1_0_1471	Aeromonas_bestiarum_S6_bc6	Aeromonas_bestiarum	K00112	glycerol-3-phosphate dehydrogenase subunit B [EC:1.1.5.3]
Aeromonas_bestiarum_S6_bc6_contig_1_0_1472	Aeromonas_bestiarum_S6_bc6	Aeromonas_bestiarum	K00113	glycerol-3-phosphate dehydrogenase subunit C
Aeromonas_bestiarum_S6_bc6_contig_1_0_1473	Aeromonas_bestiarum_S6_bc6	Aeromonas_bestiarum	K03385	nitrite reductase (cytochrome c-552) [EC:1.7.2.2]				Dissimilatory nitrate reduction, nitrate => ammonia;
Aeromonas_bestiarum_S6_bc6_contig_1_0_1474	Aeromonas_bestiarum_S6_bc6	Aeromonas_bestiarum	K04013	cytochrome c-type protein NrfB
Aeromonas_bestiarum_S6_bc6_contig_1_0_1475	Aeromonas_bestiarum_S6_bc6	Aeromonas_bestiarum	K04014	protein NrfC
Aeromonas_bestiarum_S6_bc6_contig_1_0_1476	Aeromonas_bestiarum_S6_bc6	Aeromonas_bestiarum	K04015	protein NrfD
Aeromonas_bestiarum_S6_bc6_contig_1_0_1477	Aeromonas_bestiarum_S6_bc6	Aeromonas_bestiarum	K04016	cytochrome c-type biogenesis protein NrfE
Aeromonas_bestiarum_S6_bc6_contig_1_0_1478	Aeromonas_bestiarum_S6_bc6	Aeromonas_bestiarum	K02199	cytochrome c biogenesis protein CcmG, thiol:disulfide interchange protein DsbE
Aeromonas_bestiarum_S6_bc6_contig_1_0_1479	Aeromonas_bestiarum_S6_bc6	Aeromonas_bestiarum	K04018	formate-dependent nitrite reductase complex subunit NrfG
Aeromonas_bestiarum_S6_bc6_contig_1_0_1480	Aeromonas_bestiarum_S6_bc6	Aeromonas_bestiarum	K08310	dihydroneopterin triphosphate diphosphatase [EC:3.6.1.67]
Aeromonas_bestiarum_S6_bc6_contig_1_0_1481	Aeromonas_bestiarum_S6_bc6	Aeromonas_bestiarum	K07262	serine-type D-Ala-D-Ala endopeptidase (penicillin-binding protein 7) [EC:3.4.21.-]
Aeromonas_bestiarum_S6_bc6_contig_1_0_1482	Aeromonas_bestiarum_S6_bc6	Aeromonas_bestiarum	K01667	tryptophanase [EC:4.1.99.1]
Aeromonas_bestiarum_S6_bc6_contig_1_0_1483	Aeromonas_bestiarum_S6_bc6	Aeromonas_bestiarum
Aeromonas_bestiarum_S6_bc6_contig_1_0_1484	Aeromonas_bestiarum_S6_bc6	Aeromonas_bestiarum
Aeromonas_bestiarum_S6_bc6_contig_1_0_1485	Aeromonas_bestiarum_S6_bc6	Aeromonas_bestiarum
Aeromonas_bestiarum_S6_bc6_contig_1_0_1486	Aeromonas_bestiarum_S6_bc6	Aeromonas_bestiarum
Aeromonas_bestiarum_S6_bc6_contig_1_0_1487	Aeromonas_bestiarum_S6_bc6	Aeromonas_bestiarum
Aeromonas_bestiarum_S6_bc6_contig_1_0_1488	Aeromonas_bestiarum_S6_bc6	Aeromonas_bestiarum
Aeromonas_bestiarum_S6_bc6_contig_1_0_1489	Aeromonas_bestiarum_S6_bc6	Aeromonas_bestiarum	K01902	succinyl-CoA synthetase alpha subunit [EC:6.2.1.5]				Dicarboxylate-hydroxybutyrate cycle;Reductive citrate cycle (Arnon-Buchanan cycle);
Aeromonas_bestiarum_S6_bc6_contig_1_0_1490	Aeromonas_bestiarum_S6_bc6	Aeromonas_bestiarum	K01903	succinyl-CoA synthetase beta subunit [EC:6.2.1.5]				Dicarboxylate-hydroxybutyrate cycle;Reductive citrate cycle (Arnon-Buchanan cycle);
Aeromonas_bestiarum_S6_bc6_contig_1_0_1491	Aeromonas_bestiarum_S6_bc6	Aeromonas_bestiarum	K00658	2-oxoglutarate dehydrogenase E2 component (dihydrolipoamide succinyltransferase) [EC:2.3.1.61]				Lysine degradation, lysine => saccharopine => acetoacetyl-CoA;
Aeromonas_bestiarum_S6_bc6_contig_1_0_1492	Aeromonas_bestiarum_S6_bc6	Aeromonas_bestiarum	K00164	2-oxoglutarate dehydrogenase E1 component [EC:1.2.4.2]
Aeromonas_bestiarum_S6_bc6_contig_1_0_1493	Aeromonas_bestiarum_S6_bc6	Aeromonas_bestiarum	K00240	succinate dehydrogenase / fumarate reductase, iron-sulfur subunit [EC:1.3.5.1 1.3.5.4]				Dicarboxylate-hydroxybutyrate cycle;Reductive citrate cycle (Arnon-Buchanan cycle);Succinate dehydrogenase, prokaryotes;
Aeromonas_bestiarum_S6_bc6_contig_1_0_1494	Aeromonas_bestiarum_S6_bc6	Aeromonas_bestiarum	K00239	succinate dehydrogenase / fumarate reductase, flavoprotein subunit [EC:1.3.5.1 1.3.5.4]				Dicarboxylate-hydroxybutyrate cycle;Reductive citrate cycle (Arnon-Buchanan cycle);Succinate dehydrogenase, prokaryotes;
Aeromonas_bestiarum_S6_bc6_contig_1_0_1495	Aeromonas_bestiarum_S6_bc6	Aeromonas_bestiarum	K00242	succinate dehydrogenase / fumarate reductase, membrane anchor subunit				Reductive citrate cycle (Arnon-Buchanan cycle);Succinate dehydrogenase, prokaryotes;
Aeromonas_bestiarum_S6_bc6_contig_1_0_1496	Aeromonas_bestiarum_S6_bc6	Aeromonas_bestiarum	K00241	succinate dehydrogenase / fumarate reductase, cytochrome b subunit				Dicarboxylate-hydroxybutyrate cycle;Reductive citrate cycle (Arnon-Buchanan cycle);Succinate dehydrogenase, prokaryotes;
Aeromonas_bestiarum_S6_bc6_contig_1_0_1497	Aeromonas_bestiarum_S6_bc6	Aeromonas_bestiarum	K01647	citrate synthase [EC:2.3.3.1]				Methylaspartate cycle;
Aeromonas_bestiarum_S6_bc6_contig_1_0_1498	Aeromonas_bestiarum_S6_bc6	Aeromonas_bestiarum
Aeromonas_bestiarum_S6_bc6_contig_1_0_1499	Aeromonas_bestiarum_S6_bc6	Aeromonas_bestiarum
Aeromonas_bestiarum_S6_bc6_contig_1_0_1500	Aeromonas_bestiarum_S6_bc6	Aeromonas_bestiarum	K00647	3-oxoacyl-[acyl-carrier-protein] synthase I [EC:2.3.1.41]
Aeromonas_bestiarum_S6_bc6_contig_1_0_1501	Aeromonas_bestiarum_S6_bc6	Aeromonas_bestiarum	K15461	tRNA 5-methylaminomethyl-2-thiouridine biosynthesis bifunctional protein [EC:2.1.1.61 1.5.-.-]
Aeromonas_bestiarum_S6_bc6_contig_1_0_1502	Aeromonas_bestiarum_S6_bc6	Aeromonas_bestiarum
Aeromonas_bestiarum_S6_bc6_contig_1_0_1503	Aeromonas_bestiarum_S6_bc6	Aeromonas_bestiarum	K03326	C4-dicarboxylate transporter, DcuC family
Aeromonas_bestiarum_S6_bc6_contig_1_0_1504	Aeromonas_bestiarum_S6_bc6	Aeromonas_bestiarum
Aeromonas_bestiarum_S6_bc6_contig_1_0_1505	Aeromonas_bestiarum_S6_bc6	Aeromonas_bestiarum
Aeromonas_bestiarum_S6_bc6_contig_1_0_1506	Aeromonas_bestiarum_S6_bc6	Aeromonas_bestiarum
Aeromonas_bestiarum_S6_bc6_contig_1_0_1507	Aeromonas_bestiarum_S6_bc6	Aeromonas_bestiarum	K07043	UTP pyrophosphatase [EC:3.6.1.-]
Aeromonas_bestiarum_S6_bc6_contig_1_0_1508	Aeromonas_bestiarum_S6_bc6	Aeromonas_bestiarum
Aeromonas_bestiarum_S6_bc6_contig_1_0_1509	Aeromonas_bestiarum_S6_bc6	Aeromonas_bestiarum	K12149	DNA-damage-inducible protein I
Aeromonas_bestiarum_S6_bc6_contig_1_0_1510	Aeromonas_bestiarum_S6_bc6	Aeromonas_bestiarum	K02909	large subunit ribosomal protein L31				Ribosome, bacteria;
Aeromonas_bestiarum_S6_bc6_contig_1_0_1511	Aeromonas_bestiarum_S6_bc6	Aeromonas_bestiarum	K02919	large subunit ribosomal protein L36				Ribosome, bacteria;
Aeromonas_bestiarum_S6_bc6_contig_1_0_1512	Aeromonas_bestiarum_S6_bc6	Aeromonas_bestiarum	K06911	quercetin 2,3-dioxygenase [EC:1.13.11.24]
Aeromonas_bestiarum_S6_bc6_contig_1_0_1513	Aeromonas_bestiarum_S6_bc6	Aeromonas_bestiarum
Aeromonas_bestiarum_S6_bc6_contig_1_0_1514	Aeromonas_bestiarum_S6_bc6	Aeromonas_bestiarum	K02099	AraC family transcriptional regulator, arabinose operon regulatory protein
Aeromonas_bestiarum_S6_bc6_contig_1_0_1515	Aeromonas_bestiarum_S6_bc6	Aeromonas_bestiarum
Aeromonas_bestiarum_S6_bc6_contig_1_0_1516	Aeromonas_bestiarum_S6_bc6	Aeromonas_bestiarum	K10538	L-arabinose transport system permease protein				L-Arabinose transport system;
Aeromonas_bestiarum_S6_bc6_contig_1_0_1517	Aeromonas_bestiarum_S6_bc6	Aeromonas_bestiarum	K10539	L-arabinose transport system ATP-binding protein [EC:7.5.2.12]				L-Arabinose transport system;
Aeromonas_bestiarum_S6_bc6_contig_1_0_1518	Aeromonas_bestiarum_S6_bc6	Aeromonas_bestiarum	K10537	L-arabinose transport system substrate-binding protein				L-Arabinose transport system;
Aeromonas_bestiarum_S6_bc6_contig_1_0_1519	Aeromonas_bestiarum_S6_bc6	Aeromonas_bestiarum	K00853	L-ribulokinase [EC:2.7.1.16]
Aeromonas_bestiarum_S6_bc6_contig_1_0_1520	Aeromonas_bestiarum_S6_bc6	Aeromonas_bestiarum	K03077	L-ribulose-5-phosphate 4-epimerase [EC:5.1.3.4]
Aeromonas_bestiarum_S6_bc6_contig_1_0_1521	Aeromonas_bestiarum_S6_bc6	Aeromonas_bestiarum	K01804	L-arabinose isomerase [EC:5.3.1.4]
Aeromonas_bestiarum_S6_bc6_contig_1_0_1522	Aeromonas_bestiarum_S6_bc6	Aeromonas_bestiarum
Aeromonas_bestiarum_S6_bc6_contig_1_0_1523	Aeromonas_bestiarum_S6_bc6	Aeromonas_bestiarum
Aeromonas_bestiarum_S6_bc6_contig_1_0_1524	Aeromonas_bestiarum_S6_bc6	Aeromonas_bestiarum	K03830	putative acetyltransferase [EC:2.3.1.-]
Aeromonas_bestiarum_S6_bc6_contig_1_0_1525	Aeromonas_bestiarum_S6_bc6	Aeromonas_bestiarum
Aeromonas_bestiarum_S6_bc6_contig_1_0_1526	Aeromonas_bestiarum_S6_bc6	Aeromonas_bestiarum
Aeromonas_bestiarum_S6_bc6_contig_1_0_1527	Aeromonas_bestiarum_S6_bc6	Aeromonas_bestiarum	K07304	peptide-methionine (S)-S-oxide reductase [EC:1.8.4.11]
Aeromonas_bestiarum_S6_bc6_contig_1_0_1528	Aeromonas_bestiarum_S6_bc6	Aeromonas_bestiarum	K14682	amino-acid N-acetyltransferase [EC:2.3.1.1]				Ornithine biosynthesis, glutamate => ornithine;
Aeromonas_bestiarum_S6_bc6_contig_1_0_1529	Aeromonas_bestiarum_S6_bc6	Aeromonas_bestiarum	K00928	aspartate kinase [EC:2.7.2.4]				Lysine biosynthesis, DAP aminotransferase pathway, aspartate => lysine;Lysine biosynthesis, DAP dehydrogenase pathway, aspartate => lysine;Lysine biosynthesis, acetyl-DAP pathway, aspartate => lysine;Lysine biosynthesis, succinyl-DAP pathway, aspartate => lysine;Methionine biosynthesis, apartate => homoserine => methionine;Threonine biosynthesis, aspartate => homoserine => threonine;
Aeromonas_bestiarum_S6_bc6_contig_1_0_1530	Aeromonas_bestiarum_S6_bc6	Aeromonas_bestiarum
Aeromonas_bestiarum_S6_bc6_contig_1_0_1531	Aeromonas_bestiarum_S6_bc6	Aeromonas_bestiarum
Aeromonas_bestiarum_S6_bc6_contig_1_0_1532	Aeromonas_bestiarum_S6_bc6	Aeromonas_bestiarum
Aeromonas_bestiarum_S6_bc6_contig_1_0_1533	Aeromonas_bestiarum_S6_bc6	Aeromonas_bestiarum	K01297	muramoyltetrapeptide carboxypeptidase [EC:3.4.17.13]
Aeromonas_bestiarum_S6_bc6_contig_1_0_1534	Aeromonas_bestiarum_S6_bc6	Aeromonas_bestiarum	K02030	polar amino acid transport system substrate-binding protein				Putative polar amino acid transport system;Putative polar amino acid transport system;
Aeromonas_bestiarum_S6_bc6_contig_1_0_1535	Aeromonas_bestiarum_S6_bc6	Aeromonas_bestiarum
Aeromonas_bestiarum_S6_bc6_contig_1_0_1536	Aeromonas_bestiarum_S6_bc6	Aeromonas_bestiarum
Aeromonas_bestiarum_S6_bc6_contig_1_0_1537	Aeromonas_bestiarum_S6_bc6	Aeromonas_bestiarum
Aeromonas_bestiarum_S6_bc6_contig_1_0_1538	Aeromonas_bestiarum_S6_bc6	Aeromonas_bestiarum
Aeromonas_bestiarum_S6_bc6_contig_1_0_1539	Aeromonas_bestiarum_S6_bc6	Aeromonas_bestiarum	K03885	NADH:ubiquinone reductase (H+-translocating) [EC:7.1.1.2]
Aeromonas_bestiarum_S6_bc6_contig_1_0_1540	Aeromonas_bestiarum_S6_bc6	Aeromonas_bestiarum	K07000	uncharacterized protein
Aeromonas_bestiarum_S6_bc6_contig_1_0_1541	Aeromonas_bestiarum_S6_bc6	Aeromonas_bestiarum	K24206	uric acid transporter
Aeromonas_bestiarum_S6_bc6_contig_1_0_1542	Aeromonas_bestiarum_S6_bc6	Aeromonas_bestiarum	K08602	oligoendopeptidase F [EC:3.4.24.-]
Aeromonas_bestiarum_S6_bc6_contig_1_0_1543	Aeromonas_bestiarum_S6_bc6	Aeromonas_bestiarum	K08602	oligoendopeptidase F [EC:3.4.24.-]
Aeromonas_bestiarum_S6_bc6_contig_1_0_1544	Aeromonas_bestiarum_S6_bc6	Aeromonas_bestiarum	K09781	uncharacterized protein
Aeromonas_bestiarum_S6_bc6_contig_1_0_1545	Aeromonas_bestiarum_S6_bc6	Aeromonas_bestiarum
Aeromonas_bestiarum_S6_bc6_contig_1_0_1546	Aeromonas_bestiarum_S6_bc6	Aeromonas_bestiarum
Aeromonas_bestiarum_S6_bc6_contig_1_0_1547	Aeromonas_bestiarum_S6_bc6	Aeromonas_bestiarum	K03072	preprotein translocase subunit SecD
Aeromonas_bestiarum_S6_bc6_contig_1_0_1548	Aeromonas_bestiarum_S6_bc6	Aeromonas_bestiarum
Aeromonas_bestiarum_S6_bc6_contig_1_0_1549	Aeromonas_bestiarum_S6_bc6	Aeromonas_bestiarum
Aeromonas_bestiarum_S6_bc6_contig_1_0_1550	Aeromonas_bestiarum_S6_bc6	Aeromonas_bestiarum	K07251	thiamine kinase [EC:2.7.1.89]
Aeromonas_bestiarum_S6_bc6_contig_1_0_1551	Aeromonas_bestiarum_S6_bc6	Aeromonas_bestiarum	K07337	penicillin-binding protein activator
Aeromonas_bestiarum_S6_bc6_contig_1_0_1552	Aeromonas_bestiarum_S6_bc6	Aeromonas_bestiarum
Aeromonas_bestiarum_S6_bc6_contig_1_0_1553	Aeromonas_bestiarum_S6_bc6	Aeromonas_bestiarum	K09859	uncharacterized protein
Aeromonas_bestiarum_S6_bc6_contig_1_0_1554	Aeromonas_bestiarum_S6_bc6	Aeromonas_bestiarum	K02503	histidine triad (HIT) family protein
Aeromonas_bestiarum_S6_bc6_contig_1_0_1555	Aeromonas_bestiarum_S6_bc6	Aeromonas_bestiarum	K03406	methyl-accepting chemotaxis protein
Aeromonas_bestiarum_S6_bc6_contig_1_0_1556	Aeromonas_bestiarum_S6_bc6	Aeromonas_bestiarum	K01737	6-pyruvoyltetrahydropterin/6-carboxytetrahydropterin synthase [EC:4.2.3.12 4.1.2.50]
Aeromonas_bestiarum_S6_bc6_contig_1_0_1557	Aeromonas_bestiarum_S6_bc6	Aeromonas_bestiarum	K01465	dihydroorotase [EC:3.5.2.3]				Uridine monophosphate biosynthesis, glutamine (+ PRPP) => UMP;
Aeromonas_bestiarum_S6_bc6_contig_1_0_1558	Aeromonas_bestiarum_S6_bc6	Aeromonas_bestiarum
Aeromonas_bestiarum_S6_bc6_contig_1_0_1559	Aeromonas_bestiarum_S6_bc6	Aeromonas_bestiarum
Aeromonas_bestiarum_S6_bc6_contig_1_0_1560	Aeromonas_bestiarum_S6_bc6	Aeromonas_bestiarum
Aeromonas_bestiarum_S6_bc6_contig_1_0_1561	Aeromonas_bestiarum_S6_bc6	Aeromonas_bestiarum	K01775	alanine racemase [EC:5.1.1.1]
Aeromonas_bestiarum_S6_bc6_contig_1_0_1562	Aeromonas_bestiarum_S6_bc6	Aeromonas_bestiarum
Aeromonas_bestiarum_S6_bc6_contig_1_0_1563	Aeromonas_bestiarum_S6_bc6	Aeromonas_bestiarum
Aeromonas_bestiarum_S6_bc6_contig_1_0_1564	Aeromonas_bestiarum_S6_bc6	Aeromonas_bestiarum
Aeromonas_bestiarum_S6_bc6_contig_1_0_1565	Aeromonas_bestiarum_S6_bc6	Aeromonas_bestiarum	K07497	putative transposase
Aeromonas_bestiarum_S6_bc6_contig_1_0_1566	Aeromonas_bestiarum_S6_bc6	Aeromonas_bestiarum	K07483	transposase
Aeromonas_bestiarum_S6_bc6_contig_1_0_1567	Aeromonas_bestiarum_S6_bc6	Aeromonas_bestiarum
Aeromonas_bestiarum_S6_bc6_contig_1_0_1568	Aeromonas_bestiarum_S6_bc6	Aeromonas_bestiarum
Aeromonas_bestiarum_S6_bc6_contig_1_0_1569	Aeromonas_bestiarum_S6_bc6	Aeromonas_bestiarum
Aeromonas_bestiarum_S6_bc6_contig_1_0_1570	Aeromonas_bestiarum_S6_bc6	Aeromonas_bestiarum
Aeromonas_bestiarum_S6_bc6_contig_1_0_1571	Aeromonas_bestiarum_S6_bc6	Aeromonas_bestiarum
Aeromonas_bestiarum_S6_bc6_contig_1_0_1572	Aeromonas_bestiarum_S6_bc6	Aeromonas_bestiarum
Aeromonas_bestiarum_S6_bc6_contig_1_0_1573	Aeromonas_bestiarum_S6_bc6	Aeromonas_bestiarum
Aeromonas_bestiarum_S6_bc6_contig_1_0_1574	Aeromonas_bestiarum_S6_bc6	Aeromonas_bestiarum
Aeromonas_bestiarum_S6_bc6_contig_1_0_1575	Aeromonas_bestiarum_S6_bc6	Aeromonas_bestiarum
Aeromonas_bestiarum_S6_bc6_contig_1_0_1576	Aeromonas_bestiarum_S6_bc6	Aeromonas_bestiarum			GH19 chitinase (EC 3.2.1.14)	GH19	Chitin Backbone Cleavage
Aeromonas_bestiarum_S6_bc6_contig_1_0_1577	Aeromonas_bestiarum_S6_bc6	Aeromonas_bestiarum
Aeromonas_bestiarum_S6_bc6_contig_1_0_1578	Aeromonas_bestiarum_S6_bc6	Aeromonas_bestiarum	K11904	type VI secretion system secreted protein VgrG
Aeromonas_bestiarum_S6_bc6_contig_1_0_1579	Aeromonas_bestiarum_S6_bc6	Aeromonas_bestiarum
Aeromonas_bestiarum_S6_bc6_contig_1_0_1580	Aeromonas_bestiarum_S6_bc6	Aeromonas_bestiarum	K11911	type VI secretion system protein VasL
Aeromonas_bestiarum_S6_bc6_contig_1_0_1581	Aeromonas_bestiarum_S6_bc6	Aeromonas_bestiarum	K11891	type VI secretion system protein ImpL
Aeromonas_bestiarum_S6_bc6_contig_1_0_1582	Aeromonas_bestiarum_S6_bc6	Aeromonas_bestiarum	K11910	type VI secretion system protein VasJ
Aeromonas_bestiarum_S6_bc6_contig_1_0_1583	Aeromonas_bestiarum_S6_bc6	Aeromonas_bestiarum	K11909	type VI secretion system protein VasI
Aeromonas_bestiarum_S6_bc6_contig_1_0_1584	Aeromonas_bestiarum_S6_bc6	Aeromonas_bestiarum
Aeromonas_bestiarum_S6_bc6_contig_1_0_1585	Aeromonas_bestiarum_S6_bc6	Aeromonas_bestiarum	K11908	sigma-54 dependent transcriptional regulator
Aeromonas_bestiarum_S6_bc6_contig_1_0_1586	Aeromonas_bestiarum_S6_bc6	Aeromonas_bestiarum	K11907	type VI secretion system protein VasG
Aeromonas_bestiarum_S6_bc6_contig_1_0_1587	Aeromonas_bestiarum_S6_bc6	Aeromonas_bestiarum
Aeromonas_bestiarum_S6_bc6_contig_1_0_1588	Aeromonas_bestiarum_S6_bc6	Aeromonas_bestiarum	K11892	type VI secretion system protein ImpK
Aeromonas_bestiarum_S6_bc6_contig_1_0_1589	Aeromonas_bestiarum_S6_bc6	Aeromonas_bestiarum	K11893	type VI secretion system protein ImpJ
Aeromonas_bestiarum_S6_bc6_contig_1_0_1590	Aeromonas_bestiarum_S6_bc6	Aeromonas_bestiarum	K11906	type VI secretion system protein VasD
Aeromonas_bestiarum_S6_bc6_contig_1_0_1591	Aeromonas_bestiarum_S6_bc6	Aeromonas_bestiarum	K11894	type VI secretion system protein ImpI
Aeromonas_bestiarum_S6_bc6_contig_1_0_1592	Aeromonas_bestiarum_S6_bc6	Aeromonas_bestiarum	K11895	type VI secretion system protein ImpH
Aeromonas_bestiarum_S6_bc6_contig_1_0_1593	Aeromonas_bestiarum_S6_bc6	Aeromonas_bestiarum	K11896	type VI secretion system protein ImpG
Aeromonas_bestiarum_S6_bc6_contig_1_0_1594	Aeromonas_bestiarum_S6_bc6	Aeromonas_bestiarum	K11905	type VI secretion system protein
Aeromonas_bestiarum_S6_bc6_contig_1_0_1595	Aeromonas_bestiarum_S6_bc6	Aeromonas_bestiarum	K11900	type VI secretion system protein ImpC
Aeromonas_bestiarum_S6_bc6_contig_1_0_1596	Aeromonas_bestiarum_S6_bc6	Aeromonas_bestiarum	K11901	type VI secretion system protein ImpB
Aeromonas_bestiarum_S6_bc6_contig_1_0_1597	Aeromonas_bestiarum_S6_bc6	Aeromonas_bestiarum	K07126	uncharacterized protein
Aeromonas_bestiarum_S6_bc6_contig_1_0_1598	Aeromonas_bestiarum_S6_bc6	Aeromonas_bestiarum
Aeromonas_bestiarum_S6_bc6_contig_1_0_1599	Aeromonas_bestiarum_S6_bc6	Aeromonas_bestiarum
Aeromonas_bestiarum_S6_bc6_contig_1_0_1600	Aeromonas_bestiarum_S6_bc6	Aeromonas_bestiarum
Aeromonas_bestiarum_S6_bc6_contig_1_0_1601	Aeromonas_bestiarum_S6_bc6	Aeromonas_bestiarum
Aeromonas_bestiarum_S6_bc6_contig_1_0_1602	Aeromonas_bestiarum_S6_bc6	Aeromonas_bestiarum
Aeromonas_bestiarum_S6_bc6_contig_1_0_1603	Aeromonas_bestiarum_S6_bc6	Aeromonas_bestiarum
Aeromonas_bestiarum_S6_bc6_contig_1_0_1604	Aeromonas_bestiarum_S6_bc6	Aeromonas_bestiarum
Aeromonas_bestiarum_S6_bc6_contig_1_0_1605	Aeromonas_bestiarum_S6_bc6	Aeromonas_bestiarum
Aeromonas_bestiarum_S6_bc6_contig_1_0_1606	Aeromonas_bestiarum_S6_bc6	Aeromonas_bestiarum
Aeromonas_bestiarum_S6_bc6_contig_1_0_1607	Aeromonas_bestiarum_S6_bc6	Aeromonas_bestiarum	K00981	phosphatidate cytidylyltransferase [EC:2.7.7.41]
Aeromonas_bestiarum_S6_bc6_contig_1_0_1608	Aeromonas_bestiarum_S6_bc6	Aeromonas_bestiarum
Aeromonas_bestiarum_S6_bc6_contig_1_0_1609	Aeromonas_bestiarum_S6_bc6	Aeromonas_bestiarum
Aeromonas_bestiarum_S6_bc6_contig_1_0_1610	Aeromonas_bestiarum_S6_bc6	Aeromonas_bestiarum
Aeromonas_bestiarum_S6_bc6_contig_1_0_1611	Aeromonas_bestiarum_S6_bc6	Aeromonas_bestiarum	K07126	uncharacterized protein
Aeromonas_bestiarum_S6_bc6_contig_1_0_1612	Aeromonas_bestiarum_S6_bc6	Aeromonas_bestiarum	K07126	uncharacterized protein
Aeromonas_bestiarum_S6_bc6_contig_1_0_1613	Aeromonas_bestiarum_S6_bc6	Aeromonas_bestiarum
Aeromonas_bestiarum_S6_bc6_contig_1_0_1614	Aeromonas_bestiarum_S6_bc6	Aeromonas_bestiarum
Aeromonas_bestiarum_S6_bc6_contig_1_0_1615	Aeromonas_bestiarum_S6_bc6	Aeromonas_bestiarum	K11904	type VI secretion system secreted protein VgrG
Aeromonas_bestiarum_S6_bc6_contig_1_0_1616	Aeromonas_bestiarum_S6_bc6	Aeromonas_bestiarum	K11903	type VI secretion system secreted protein Hcp
Aeromonas_bestiarum_S6_bc6_contig_1_0_1617	Aeromonas_bestiarum_S6_bc6	Aeromonas_bestiarum
Aeromonas_bestiarum_S6_bc6_contig_1_0_1618	Aeromonas_bestiarum_S6_bc6	Aeromonas_bestiarum
Aeromonas_bestiarum_S6_bc6_contig_1_0_1619	Aeromonas_bestiarum_S6_bc6	Aeromonas_bestiarum
Aeromonas_bestiarum_S6_bc6_contig_1_0_1620	Aeromonas_bestiarum_S6_bc6	Aeromonas_bestiarum	K00857	thymidine kinase [EC:2.7.1.21]
Aeromonas_bestiarum_S6_bc6_contig_1_0_1621	Aeromonas_bestiarum_S6_bc6	Aeromonas_bestiarum	K18218	tetracycline resistance efflux pump
Aeromonas_bestiarum_S6_bc6_contig_1_0_1622	Aeromonas_bestiarum_S6_bc6	Aeromonas_bestiarum	K03746	DNA-binding protein H-NS
Aeromonas_bestiarum_S6_bc6_contig_1_0_1623	Aeromonas_bestiarum_S6_bc6	Aeromonas_bestiarum	K00798	cob(I)alamin adenosyltransferase [EC:2.5.1.17]				Cobalamin biosynthesis, cobinamide => cobalamin;Cobalamin biosynthesis, cobinamide => cobalamin;
Aeromonas_bestiarum_S6_bc6_contig_1_0_1624	Aeromonas_bestiarum_S6_bc6	Aeromonas_bestiarum	K09954	uncharacterized protein
Aeromonas_bestiarum_S6_bc6_contig_1_0_1625	Aeromonas_bestiarum_S6_bc6	Aeromonas_bestiarum	K10026	7-carboxy-7-deazaguanine synthase [EC:4.3.99.3]
Aeromonas_bestiarum_S6_bc6_contig_1_0_1626	Aeromonas_bestiarum_S6_bc6	Aeromonas_bestiarum	K06920	7-cyano-7-deazaguanine synthase [EC:6.3.4.20]
Aeromonas_bestiarum_S6_bc6_contig_1_0_1627	Aeromonas_bestiarum_S6_bc6	Aeromonas_bestiarum	K05812	tRNA-uridine aminocarboxypropyltransferase [EC:2.5.1.25]
Aeromonas_bestiarum_S6_bc6_contig_1_0_1628	Aeromonas_bestiarum_S6_bc6	Aeromonas_bestiarum
Aeromonas_bestiarum_S6_bc6_contig_1_0_1629	Aeromonas_bestiarum_S6_bc6	Aeromonas_bestiarum	K01591	orotidine-5'-phosphate decarboxylase [EC:4.1.1.23]				Uridine monophosphate biosynthesis, glutamine (+ PRPP) => UMP;
Aeromonas_bestiarum_S6_bc6_contig_1_0_1630	Aeromonas_bestiarum_S6_bc6	Aeromonas_bestiarum	K19804	lipopolysaccharide assembly protein B
Aeromonas_bestiarum_S6_bc6_contig_1_0_1631	Aeromonas_bestiarum_S6_bc6	Aeromonas_bestiarum	K08992	lipopolysaccharide assembly protein A
Aeromonas_bestiarum_S6_bc6_contig_1_0_1632	Aeromonas_bestiarum_S6_bc6	Aeromonas_bestiarum	K05788	integration host factor subunit beta
Aeromonas_bestiarum_S6_bc6_contig_1_0_1633	Aeromonas_bestiarum_S6_bc6	Aeromonas_bestiarum	K02945	small subunit ribosomal protein S1				Ribosome, bacteria;
Aeromonas_bestiarum_S6_bc6_contig_1_0_1634	Aeromonas_bestiarum_S6_bc6	Aeromonas_bestiarum	K00945	CMP/dCMP kinase [EC:2.7.4.25]				Pyrimidine ribonucleotide biosynthesis, UMP => UDP/UTP,CDP/CTP;
Aeromonas_bestiarum_S6_bc6_contig_1_0_1635	Aeromonas_bestiarum_S6_bc6	Aeromonas_bestiarum	K01497	GTP cyclohydrolase II [EC:3.5.4.25]
Aeromonas_bestiarum_S6_bc6_contig_1_0_1636	Aeromonas_bestiarum_S6_bc6	Aeromonas_bestiarum	K13634	LysR family transcriptional regulator, cys regulon transcriptional activator
Aeromonas_bestiarum_S6_bc6_contig_1_0_1637	Aeromonas_bestiarum_S6_bc6	Aeromonas_bestiarum	K11921	LysR family transcriptional regulator, cyn operon transcriptional activator
Aeromonas_bestiarum_S6_bc6_contig_1_0_1638	Aeromonas_bestiarum_S6_bc6	Aeromonas_bestiarum	K08224	MFS transporter, YNFM family, putative membrane transport protein
Aeromonas_bestiarum_S6_bc6_contig_1_0_1639	Aeromonas_bestiarum_S6_bc6	Aeromonas_bestiarum	K09907	uncharacterized protein
Aeromonas_bestiarum_S6_bc6_contig_1_0_1640	Aeromonas_bestiarum_S6_bc6	Aeromonas_bestiarum
Aeromonas_bestiarum_S6_bc6_contig_1_0_1641	Aeromonas_bestiarum_S6_bc6	Aeromonas_bestiarum	K10678	nitroreductase [EC:1.-.-.-]
Aeromonas_bestiarum_S6_bc6_contig_1_0_1642	Aeromonas_bestiarum_S6_bc6	Aeromonas_bestiarum	K21023	diguanylate cyclase [EC:2.7.7.65]
Aeromonas_bestiarum_S6_bc6_contig_1_0_1643	Aeromonas_bestiarum_S6_bc6	Aeromonas_bestiarum
Aeromonas_bestiarum_S6_bc6_contig_1_0_1644	Aeromonas_bestiarum_S6_bc6	Aeromonas_bestiarum	K18927	LysR family transcriptional regulator, L-lactate utilization regulator
Aeromonas_bestiarum_S6_bc6_contig_1_0_1645	Aeromonas_bestiarum_S6_bc6	Aeromonas_bestiarum
Aeromonas_bestiarum_S6_bc6_contig_1_0_1646	Aeromonas_bestiarum_S6_bc6	Aeromonas_bestiarum
Aeromonas_bestiarum_S6_bc6_contig_1_0_1647	Aeromonas_bestiarum_S6_bc6	Aeromonas_bestiarum	K20801	L-allo-threonine aldolase [EC:4.1.2.49]
Aeromonas_bestiarum_S6_bc6_contig_1_0_1648	Aeromonas_bestiarum_S6_bc6	Aeromonas_bestiarum
Aeromonas_bestiarum_S6_bc6_contig_1_0_1649	Aeromonas_bestiarum_S6_bc6	Aeromonas_bestiarum
Aeromonas_bestiarum_S6_bc6_contig_1_0_1650	Aeromonas_bestiarum_S6_bc6	Aeromonas_bestiarum
Aeromonas_bestiarum_S6_bc6_contig_1_0_1651	Aeromonas_bestiarum_S6_bc6	Aeromonas_bestiarum
Aeromonas_bestiarum_S6_bc6_contig_1_0_1652	Aeromonas_bestiarum_S6_bc6	Aeromonas_bestiarum
Aeromonas_bestiarum_S6_bc6_contig_1_0_1653	Aeromonas_bestiarum_S6_bc6	Aeromonas_bestiarum	K07261	penicillin-insensitive murein DD-endopeptidase [EC:3.4.24.-]
Aeromonas_bestiarum_S6_bc6_contig_1_0_1654	Aeromonas_bestiarum_S6_bc6	Aeromonas_bestiarum	K03744	LemA protein
Aeromonas_bestiarum_S6_bc6_contig_1_0_1655	Aeromonas_bestiarum_S6_bc6	Aeromonas_bestiarum	K06872	uncharacterized protein
Aeromonas_bestiarum_S6_bc6_contig_1_0_1656	Aeromonas_bestiarum_S6_bc6	Aeromonas_bestiarum	K08988	putative membrane protein
Aeromonas_bestiarum_S6_bc6_contig_1_0_1657	Aeromonas_bestiarum_S6_bc6	Aeromonas_bestiarum
Aeromonas_bestiarum_S6_bc6_contig_1_0_1658	Aeromonas_bestiarum_S6_bc6	Aeromonas_bestiarum
Aeromonas_bestiarum_S6_bc6_contig_1_0_1659	Aeromonas_bestiarum_S6_bc6	Aeromonas_bestiarum	K14059	integrase
Aeromonas_bestiarum_S6_bc6_contig_1_0_1660	Aeromonas_bestiarum_S6_bc6	Aeromonas_bestiarum
Aeromonas_bestiarum_S6_bc6_contig_1_0_1661	Aeromonas_bestiarum_S6_bc6	Aeromonas_bestiarum
Aeromonas_bestiarum_S6_bc6_contig_1_0_1662	Aeromonas_bestiarum_S6_bc6	Aeromonas_bestiarum
Aeromonas_bestiarum_S6_bc6_contig_1_0_1663	Aeromonas_bestiarum_S6_bc6	Aeromonas_bestiarum
Aeromonas_bestiarum_S6_bc6_contig_1_0_1664	Aeromonas_bestiarum_S6_bc6	Aeromonas_bestiarum
Aeromonas_bestiarum_S6_bc6_contig_1_0_1665	Aeromonas_bestiarum_S6_bc6	Aeromonas_bestiarum
Aeromonas_bestiarum_S6_bc6_contig_1_0_1666	Aeromonas_bestiarum_S6_bc6	Aeromonas_bestiarum
Aeromonas_bestiarum_S6_bc6_contig_1_0_1667	Aeromonas_bestiarum_S6_bc6	Aeromonas_bestiarum
Aeromonas_bestiarum_S6_bc6_contig_1_0_1668	Aeromonas_bestiarum_S6_bc6	Aeromonas_bestiarum	K07126	uncharacterized protein
Aeromonas_bestiarum_S6_bc6_contig_1_0_1669	Aeromonas_bestiarum_S6_bc6	Aeromonas_bestiarum
Aeromonas_bestiarum_S6_bc6_contig_1_0_1670	Aeromonas_bestiarum_S6_bc6	Aeromonas_bestiarum
Aeromonas_bestiarum_S6_bc6_contig_1_0_1671	Aeromonas_bestiarum_S6_bc6	Aeromonas_bestiarum
Aeromonas_bestiarum_S6_bc6_contig_1_0_1672	Aeromonas_bestiarum_S6_bc6	Aeromonas_bestiarum
Aeromonas_bestiarum_S6_bc6_contig_1_0_1673	Aeromonas_bestiarum_S6_bc6	Aeromonas_bestiarum
Aeromonas_bestiarum_S6_bc6_contig_1_0_1674	Aeromonas_bestiarum_S6_bc6	Aeromonas_bestiarum
Aeromonas_bestiarum_S6_bc6_contig_1_0_1675	Aeromonas_bestiarum_S6_bc6	Aeromonas_bestiarum
Aeromonas_bestiarum_S6_bc6_contig_1_0_1676	Aeromonas_bestiarum_S6_bc6	Aeromonas_bestiarum
Aeromonas_bestiarum_S6_bc6_contig_1_0_1677	Aeromonas_bestiarum_S6_bc6	Aeromonas_bestiarum
Aeromonas_bestiarum_S6_bc6_contig_1_0_1678	Aeromonas_bestiarum_S6_bc6	Aeromonas_bestiarum
Aeromonas_bestiarum_S6_bc6_contig_1_0_1679	Aeromonas_bestiarum_S6_bc6	Aeromonas_bestiarum
Aeromonas_bestiarum_S6_bc6_contig_1_0_1680	Aeromonas_bestiarum_S6_bc6	Aeromonas_bestiarum
Aeromonas_bestiarum_S6_bc6_contig_1_0_1681	Aeromonas_bestiarum_S6_bc6	Aeromonas_bestiarum
Aeromonas_bestiarum_S6_bc6_contig_1_0_1682	Aeromonas_bestiarum_S6_bc6	Aeromonas_bestiarum
Aeromonas_bestiarum_S6_bc6_contig_1_0_1683	Aeromonas_bestiarum_S6_bc6	Aeromonas_bestiarum			GH104 peptidoglycan lytic transglycosylase (EC 3.2.1.-) [GH104]	GH104
Aeromonas_bestiarum_S6_bc6_contig_1_0_1684	Aeromonas_bestiarum_S6_bc6	Aeromonas_bestiarum
Aeromonas_bestiarum_S6_bc6_contig_1_0_1685	Aeromonas_bestiarum_S6_bc6	Aeromonas_bestiarum
Aeromonas_bestiarum_S6_bc6_contig_1_0_1686	Aeromonas_bestiarum_S6_bc6	Aeromonas_bestiarum
Aeromonas_bestiarum_S6_bc6_contig_1_0_1687	Aeromonas_bestiarum_S6_bc6	Aeromonas_bestiarum
Aeromonas_bestiarum_S6_bc6_contig_1_0_1688	Aeromonas_bestiarum_S6_bc6	Aeromonas_bestiarum
Aeromonas_bestiarum_S6_bc6_contig_1_0_1689	Aeromonas_bestiarum_S6_bc6	Aeromonas_bestiarum
Aeromonas_bestiarum_S6_bc6_contig_1_0_1690	Aeromonas_bestiarum_S6_bc6	Aeromonas_bestiarum
Aeromonas_bestiarum_S6_bc6_contig_1_0_1691	Aeromonas_bestiarum_S6_bc6	Aeromonas_bestiarum
Aeromonas_bestiarum_S6_bc6_contig_1_0_1692	Aeromonas_bestiarum_S6_bc6	Aeromonas_bestiarum
Aeromonas_bestiarum_S6_bc6_contig_1_0_1693	Aeromonas_bestiarum_S6_bc6	Aeromonas_bestiarum	K07126	uncharacterized protein
Aeromonas_bestiarum_S6_bc6_contig_1_0_1694	Aeromonas_bestiarum_S6_bc6	Aeromonas_bestiarum
Aeromonas_bestiarum_S6_bc6_contig_1_0_1695	Aeromonas_bestiarum_S6_bc6	Aeromonas_bestiarum
Aeromonas_bestiarum_S6_bc6_contig_1_0_1696	Aeromonas_bestiarum_S6_bc6	Aeromonas_bestiarum
Aeromonas_bestiarum_S6_bc6_contig_1_0_1697	Aeromonas_bestiarum_S6_bc6	Aeromonas_bestiarum
Aeromonas_bestiarum_S6_bc6_contig_1_0_1698	Aeromonas_bestiarum_S6_bc6	Aeromonas_bestiarum	K22300	HTH-type transcriptional regulator, cell division transcriptional repressor
Aeromonas_bestiarum_S6_bc6_contig_1_0_1699	Aeromonas_bestiarum_S6_bc6	Aeromonas_bestiarum	K22302	transcriptional repressor of cell division inhibition gene dicB
Aeromonas_bestiarum_S6_bc6_contig_1_0_1700	Aeromonas_bestiarum_S6_bc6	Aeromonas_bestiarum
Aeromonas_bestiarum_S6_bc6_contig_1_0_1701	Aeromonas_bestiarum_S6_bc6	Aeromonas_bestiarum
Aeromonas_bestiarum_S6_bc6_contig_1_0_1702	Aeromonas_bestiarum_S6_bc6	Aeromonas_bestiarum
Aeromonas_bestiarum_S6_bc6_contig_1_0_1703	Aeromonas_bestiarum_S6_bc6	Aeromonas_bestiarum
Aeromonas_bestiarum_S6_bc6_contig_1_0_1704	Aeromonas_bestiarum_S6_bc6	Aeromonas_bestiarum
Aeromonas_bestiarum_S6_bc6_contig_1_0_1705	Aeromonas_bestiarum_S6_bc6	Aeromonas_bestiarum
Aeromonas_bestiarum_S6_bc6_contig_1_0_1706	Aeromonas_bestiarum_S6_bc6	Aeromonas_bestiarum
Aeromonas_bestiarum_S6_bc6_contig_1_0_1707	Aeromonas_bestiarum_S6_bc6	Aeromonas_bestiarum
Aeromonas_bestiarum_S6_bc6_contig_1_0_1708	Aeromonas_bestiarum_S6_bc6	Aeromonas_bestiarum
Aeromonas_bestiarum_S6_bc6_contig_1_0_1709	Aeromonas_bestiarum_S6_bc6	Aeromonas_bestiarum
Aeromonas_bestiarum_S6_bc6_contig_1_0_1710	Aeromonas_bestiarum_S6_bc6	Aeromonas_bestiarum
Aeromonas_bestiarum_S6_bc6_contig_1_0_1711	Aeromonas_bestiarum_S6_bc6	Aeromonas_bestiarum	K16568	exopolysaccharide production protein ExoZ
Aeromonas_bestiarum_S6_bc6_contig_1_0_1712	Aeromonas_bestiarum_S6_bc6	Aeromonas_bestiarum
Aeromonas_bestiarum_S6_bc6_contig_1_0_1713	Aeromonas_bestiarum_S6_bc6	Aeromonas_bestiarum	K07497	putative transposase
Aeromonas_bestiarum_S6_bc6_contig_1_0_1714	Aeromonas_bestiarum_S6_bc6	Aeromonas_bestiarum	K07483	transposase
Aeromonas_bestiarum_S6_bc6_contig_1_0_1715	Aeromonas_bestiarum_S6_bc6	Aeromonas_bestiarum	K16568	exopolysaccharide production protein ExoZ
Aeromonas_bestiarum_S6_bc6_contig_1_0_1716	Aeromonas_bestiarum_S6_bc6	Aeromonas_bestiarum
Aeromonas_bestiarum_S6_bc6_contig_1_0_1717	Aeromonas_bestiarum_S6_bc6	Aeromonas_bestiarum
Aeromonas_bestiarum_S6_bc6_contig_1_0_1718	Aeromonas_bestiarum_S6_bc6	Aeromonas_bestiarum
Aeromonas_bestiarum_S6_bc6_contig_1_0_1719	Aeromonas_bestiarum_S6_bc6	Aeromonas_bestiarum
Aeromonas_bestiarum_S6_bc6_contig_1_0_1720	Aeromonas_bestiarum_S6_bc6	Aeromonas_bestiarum
Aeromonas_bestiarum_S6_bc6_contig_1_0_1721	Aeromonas_bestiarum_S6_bc6	Aeromonas_bestiarum
Aeromonas_bestiarum_S6_bc6_contig_1_0_1722	Aeromonas_bestiarum_S6_bc6	Aeromonas_bestiarum
Aeromonas_bestiarum_S6_bc6_contig_1_0_1723	Aeromonas_bestiarum_S6_bc6	Aeromonas_bestiarum
Aeromonas_bestiarum_S6_bc6_contig_1_0_1724	Aeromonas_bestiarum_S6_bc6	Aeromonas_bestiarum
Aeromonas_bestiarum_S6_bc6_contig_1_0_1725	Aeromonas_bestiarum_S6_bc6	Aeromonas_bestiarum
Aeromonas_bestiarum_S6_bc6_contig_1_0_1726	Aeromonas_bestiarum_S6_bc6	Aeromonas_bestiarum
Aeromonas_bestiarum_S6_bc6_contig_1_0_1727	Aeromonas_bestiarum_S6_bc6	Aeromonas_bestiarum
Aeromonas_bestiarum_S6_bc6_contig_1_0_1728	Aeromonas_bestiarum_S6_bc6	Aeromonas_bestiarum
Aeromonas_bestiarum_S6_bc6_contig_1_0_1729	Aeromonas_bestiarum_S6_bc6	Aeromonas_bestiarum
Aeromonas_bestiarum_S6_bc6_contig_1_0_1730	Aeromonas_bestiarum_S6_bc6	Aeromonas_bestiarum
Aeromonas_bestiarum_S6_bc6_contig_1_0_1731	Aeromonas_bestiarum_S6_bc6	Aeromonas_bestiarum
Aeromonas_bestiarum_S6_bc6_contig_1_0_1732	Aeromonas_bestiarum_S6_bc6	Aeromonas_bestiarum
Aeromonas_bestiarum_S6_bc6_contig_1_0_1733	Aeromonas_bestiarum_S6_bc6	Aeromonas_bestiarum			GH104 peptidoglycan lytic transglycosylase (EC 3.2.1.-) [GH104]	GH104
Aeromonas_bestiarum_S6_bc6_contig_1_0_1734	Aeromonas_bestiarum_S6_bc6	Aeromonas_bestiarum
Aeromonas_bestiarum_S6_bc6_contig_1_0_1735	Aeromonas_bestiarum_S6_bc6	Aeromonas_bestiarum
Aeromonas_bestiarum_S6_bc6_contig_1_0_1736	Aeromonas_bestiarum_S6_bc6	Aeromonas_bestiarum
Aeromonas_bestiarum_S6_bc6_contig_1_0_1737	Aeromonas_bestiarum_S6_bc6	Aeromonas_bestiarum
Aeromonas_bestiarum_S6_bc6_contig_1_0_1738	Aeromonas_bestiarum_S6_bc6	Aeromonas_bestiarum
Aeromonas_bestiarum_S6_bc6_contig_1_0_1739	Aeromonas_bestiarum_S6_bc6	Aeromonas_bestiarum
Aeromonas_bestiarum_S6_bc6_contig_1_0_1740	Aeromonas_bestiarum_S6_bc6	Aeromonas_bestiarum
Aeromonas_bestiarum_S6_bc6_contig_1_0_1741	Aeromonas_bestiarum_S6_bc6	Aeromonas_bestiarum
Aeromonas_bestiarum_S6_bc6_contig_1_0_1742	Aeromonas_bestiarum_S6_bc6	Aeromonas_bestiarum
Aeromonas_bestiarum_S6_bc6_contig_1_0_1743	Aeromonas_bestiarum_S6_bc6	Aeromonas_bestiarum
Aeromonas_bestiarum_S6_bc6_contig_1_0_1744	Aeromonas_bestiarum_S6_bc6	Aeromonas_bestiarum
Aeromonas_bestiarum_S6_bc6_contig_1_0_1745	Aeromonas_bestiarum_S6_bc6	Aeromonas_bestiarum
Aeromonas_bestiarum_S6_bc6_contig_1_0_1746	Aeromonas_bestiarum_S6_bc6	Aeromonas_bestiarum
Aeromonas_bestiarum_S6_bc6_contig_1_0_1747	Aeromonas_bestiarum_S6_bc6	Aeromonas_bestiarum
Aeromonas_bestiarum_S6_bc6_contig_1_0_1748	Aeromonas_bestiarum_S6_bc6	Aeromonas_bestiarum	K02556	chemotaxis protein MotA				Flagellar Assembly;
Aeromonas_bestiarum_S6_bc6_contig_1_0_1749	Aeromonas_bestiarum_S6_bc6	Aeromonas_bestiarum	K02557	chemotaxis protein MotB				Flagellar Assembly;
Aeromonas_bestiarum_S6_bc6_contig_1_0_1750	Aeromonas_bestiarum_S6_bc6	Aeromonas_bestiarum	K00330	NADH-quinone oxidoreductase subunit A [EC:7.1.1.2]				NADH:quinone oxidoreductase, prokaryotes;
Aeromonas_bestiarum_S6_bc6_contig_1_0_1751	Aeromonas_bestiarum_S6_bc6	Aeromonas_bestiarum	K00331	NADH-quinone oxidoreductase subunit B [EC:7.1.1.2]				NADH:quinone oxidoreductase, prokaryotes;
Aeromonas_bestiarum_S6_bc6_contig_1_0_1752	Aeromonas_bestiarum_S6_bc6	Aeromonas_bestiarum	K13378	NADH-quinone oxidoreductase subunit C/D [EC:7.1.1.2]				NADH:quinone oxidoreductase, prokaryotes;
Aeromonas_bestiarum_S6_bc6_contig_1_0_1753	Aeromonas_bestiarum_S6_bc6	Aeromonas_bestiarum	K00334	NADH-quinone oxidoreductase subunit E [EC:7.1.1.2]				NADH:quinone oxidoreductase, prokaryotes;
Aeromonas_bestiarum_S6_bc6_contig_1_0_1754	Aeromonas_bestiarum_S6_bc6	Aeromonas_bestiarum	K00335	NADH-quinone oxidoreductase subunit F [EC:7.1.1.2]				NADH:quinone oxidoreductase, prokaryotes;
Aeromonas_bestiarum_S6_bc6_contig_1_0_1755	Aeromonas_bestiarum_S6_bc6	Aeromonas_bestiarum	K00336	NADH-quinone oxidoreductase subunit G [EC:7.1.1.2]				NADH:quinone oxidoreductase, prokaryotes;
Aeromonas_bestiarum_S6_bc6_contig_1_0_1756	Aeromonas_bestiarum_S6_bc6	Aeromonas_bestiarum	K00337	NADH-quinone oxidoreductase subunit H [EC:7.1.1.2]				NADH:quinone oxidoreductase, prokaryotes;
Aeromonas_bestiarum_S6_bc6_contig_1_0_1757	Aeromonas_bestiarum_S6_bc6	Aeromonas_bestiarum	K00338	NADH-quinone oxidoreductase subunit I [EC:7.1.1.2]				NADH:quinone oxidoreductase, prokaryotes;
Aeromonas_bestiarum_S6_bc6_contig_1_0_1758	Aeromonas_bestiarum_S6_bc6	Aeromonas_bestiarum	K00339	NADH-quinone oxidoreductase subunit J [EC:7.1.1.2]				NADH:quinone oxidoreductase, prokaryotes;
Aeromonas_bestiarum_S6_bc6_contig_1_0_1759	Aeromonas_bestiarum_S6_bc6	Aeromonas_bestiarum	K00340	NADH-quinone oxidoreductase subunit K [EC:7.1.1.2]				NADH:quinone oxidoreductase, prokaryotes;
Aeromonas_bestiarum_S6_bc6_contig_1_0_1760	Aeromonas_bestiarum_S6_bc6	Aeromonas_bestiarum	K00341	NADH-quinone oxidoreductase subunit L [EC:7.1.1.2]				NADH:quinone oxidoreductase, prokaryotes;
Aeromonas_bestiarum_S6_bc6_contig_1_0_1761	Aeromonas_bestiarum_S6_bc6	Aeromonas_bestiarum	K00342	NADH-quinone oxidoreductase subunit M [EC:7.1.1.2]				NADH:quinone oxidoreductase, prokaryotes;
Aeromonas_bestiarum_S6_bc6_contig_1_0_1762	Aeromonas_bestiarum_S6_bc6	Aeromonas_bestiarum	K00343	NADH-quinone oxidoreductase subunit N [EC:7.1.1.2]				NADH:quinone oxidoreductase, prokaryotes;
Aeromonas_bestiarum_S6_bc6_contig_1_0_1763	Aeromonas_bestiarum_S6_bc6	Aeromonas_bestiarum	K01952	phosphoribosylformylglycinamidine synthase [EC:6.3.5.3]				Inosine monophosphate biosynthesis, PRPP + glutamine => IMP;
Aeromonas_bestiarum_S6_bc6_contig_1_0_1764	Aeromonas_bestiarum_S6_bc6	Aeromonas_bestiarum	K18691	membrane-bound lytic murein transglycosylase F [EC:4.2.2.-]	GH23 lysozyme type G (EC 3.2.1.17)	GH23	Chitin Backbone Cleavage
Aeromonas_bestiarum_S6_bc6_contig_1_0_1765	Aeromonas_bestiarum_S6_bc6	Aeromonas_bestiarum
Aeromonas_bestiarum_S6_bc6_contig_1_0_1766	Aeromonas_bestiarum_S6_bc6	Aeromonas_bestiarum
Aeromonas_bestiarum_S6_bc6_contig_1_0_1767	Aeromonas_bestiarum_S6_bc6	Aeromonas_bestiarum	K03977	GTPase
Aeromonas_bestiarum_S6_bc6_contig_1_0_1768	Aeromonas_bestiarum_S6_bc6	Aeromonas_bestiarum	K17713	outer membrane protein assembly factor BamB
Aeromonas_bestiarum_S6_bc6_contig_1_0_1769	Aeromonas_bestiarum_S6_bc6	Aeromonas_bestiarum
Aeromonas_bestiarum_S6_bc6_contig_1_0_1770	Aeromonas_bestiarum_S6_bc6	Aeromonas_bestiarum	K01892	histidyl-tRNA synthetase [EC:6.1.1.21]				Aminoacyl-tRNA biosynthesis, eukaryotes;
Aeromonas_bestiarum_S6_bc6_contig_1_0_1771	Aeromonas_bestiarum_S6_bc6	Aeromonas_bestiarum	K03526	(E)-4-hydroxy-3-methylbut-2-enyl-diphosphate synthase [EC:1.17.7.1 1.17.7.3]
Aeromonas_bestiarum_S6_bc6_contig_1_0_1772	Aeromonas_bestiarum_S6_bc6	Aeromonas_bestiarum	K15539	cytoskeleton protein RodZ
Aeromonas_bestiarum_S6_bc6_contig_1_0_1773	Aeromonas_bestiarum_S6_bc6	Aeromonas_bestiarum	K02656	type IV pilus assembly protein PilF
Aeromonas_bestiarum_S6_bc6_contig_1_0_1774	Aeromonas_bestiarum_S6_bc6	Aeromonas_bestiarum	K06941	23S rRNA (adenine2503-C2)-methyltransferase [EC:2.1.1.192]
Aeromonas_bestiarum_S6_bc6_contig_1_0_1775	Aeromonas_bestiarum_S6_bc6	Aeromonas_bestiarum	K00940	nucleoside-diphosphate kinase [EC:2.7.4.6]				Adenine ribonucleotide biosynthesis, IMP => ADP,ATP;Guanine ribonucleotide biosynthesis IMP => GDP,GTP;Pyrimidine deoxyribonuleotide biosynthesis, CDP/CTP => dCDP/dCTP,dTDP/dTTP;Pyrimidine ribonucleotide biosynthesis, UMP => UDP/UTP,CDP/CTP;
Aeromonas_bestiarum_S6_bc6_contig_1_0_1776	Aeromonas_bestiarum_S6_bc6	Aeromonas_bestiarum	K07751	PepB aminopeptidase [EC:3.4.11.23]
Aeromonas_bestiarum_S6_bc6_contig_1_0_1777	Aeromonas_bestiarum_S6_bc6	Aeromonas_bestiarum
Aeromonas_bestiarum_S6_bc6_contig_1_0_1778	Aeromonas_bestiarum_S6_bc6	Aeromonas_bestiarum	K07751	PepB aminopeptidase [EC:3.4.11.23]
Aeromonas_bestiarum_S6_bc6_contig_1_0_1779	Aeromonas_bestiarum_S6_bc6	Aeromonas_bestiarum	K04755	ferredoxin, 2Fe-2S
Aeromonas_bestiarum_S6_bc6_contig_1_0_1780	Aeromonas_bestiarum_S6_bc6	Aeromonas_bestiarum	K04044	molecular chaperone HscA
Aeromonas_bestiarum_S6_bc6_contig_1_0_1781	Aeromonas_bestiarum_S6_bc6	Aeromonas_bestiarum	K04082	molecular chaperone HscB
Aeromonas_bestiarum_S6_bc6_contig_1_0_1782	Aeromonas_bestiarum_S6_bc6	Aeromonas_bestiarum	K13628	iron-sulfur cluster assembly protein
Aeromonas_bestiarum_S6_bc6_contig_1_0_1783	Aeromonas_bestiarum_S6_bc6	Aeromonas_bestiarum	K04488	nitrogen fixation protein NifU and related proteins
Aeromonas_bestiarum_S6_bc6_contig_1_0_1784	Aeromonas_bestiarum_S6_bc6	Aeromonas_bestiarum	K04487	cysteine desulfurase [EC:2.8.1.7]
Aeromonas_bestiarum_S6_bc6_contig_1_0_1785	Aeromonas_bestiarum_S6_bc6	Aeromonas_bestiarum	K13643	Rrf2 family transcriptional regulator, iron-sulfur cluster assembly transcription factor
Aeromonas_bestiarum_S6_bc6_contig_1_0_1786	Aeromonas_bestiarum_S6_bc6	Aeromonas_bestiarum	K15396	tRNA (cytidine32/uridine32-2'-O)-methyltransferase [EC:2.1.1.200]
Aeromonas_bestiarum_S6_bc6_contig_1_0_1787	Aeromonas_bestiarum_S6_bc6	Aeromonas_bestiarum
Aeromonas_bestiarum_S6_bc6_contig_1_0_1788	Aeromonas_bestiarum_S6_bc6	Aeromonas_bestiarum	K24843	O2-independent ubiquinone biosynthesis accessory factor UbiT
Aeromonas_bestiarum_S6_bc6_contig_1_0_1789	Aeromonas_bestiarum_S6_bc6	Aeromonas_bestiarum	K24844	O2-independent ubiquinone biosynthesis protein UbiU
Aeromonas_bestiarum_S6_bc6_contig_1_0_1790	Aeromonas_bestiarum_S6_bc6	Aeromonas_bestiarum	K24845	O2-independent ubiquinone biosynthesis protein UbiV
Aeromonas_bestiarum_S6_bc6_contig_1_0_1791	Aeromonas_bestiarum_S6_bc6	Aeromonas_bestiarum	K05803	lipoprotein NlpI
Aeromonas_bestiarum_S6_bc6_contig_1_0_1792	Aeromonas_bestiarum_S6_bc6	Aeromonas_bestiarum
Aeromonas_bestiarum_S6_bc6_contig_1_0_1793	Aeromonas_bestiarum_S6_bc6	Aeromonas_bestiarum	K03074	preprotein translocase subunit SecF
Aeromonas_bestiarum_S6_bc6_contig_1_0_1794	Aeromonas_bestiarum_S6_bc6	Aeromonas_bestiarum	K03072	preprotein translocase subunit SecD
Aeromonas_bestiarum_S6_bc6_contig_1_0_1795	Aeromonas_bestiarum_S6_bc6	Aeromonas_bestiarum	K03210	preprotein translocase subunit YajC
Aeromonas_bestiarum_S6_bc6_contig_1_0_1796	Aeromonas_bestiarum_S6_bc6	Aeromonas_bestiarum	K00773	queuine tRNA-ribosyltransferase [EC:2.4.2.29]
Aeromonas_bestiarum_S6_bc6_contig_1_0_1797	Aeromonas_bestiarum_S6_bc6	Aeromonas_bestiarum	K07568	S-adenosylmethionine:tRNA ribosyltransferase-isomerase [EC:2.4.99.17]
Aeromonas_bestiarum_S6_bc6_contig_1_0_1798	Aeromonas_bestiarum_S6_bc6	Aeromonas_bestiarum
Aeromonas_bestiarum_S6_bc6_contig_1_0_1799	Aeromonas_bestiarum_S6_bc6	Aeromonas_bestiarum	K24119	NADH-dependent peroxiredoxin subunit C [EC:1.11.1.26]
Aeromonas_bestiarum_S6_bc6_contig_1_0_1800	Aeromonas_bestiarum_S6_bc6	Aeromonas_bestiarum	K03387	NADH-dependent peroxiredoxin subunit F [EC:1.8.1.-]
Aeromonas_bestiarum_S6_bc6_contig_1_0_1801	Aeromonas_bestiarum_S6_bc6	Aeromonas_bestiarum	K08219	MFS transporter, UMF2 family, putative MFS family transporter protein
Aeromonas_bestiarum_S6_bc6_contig_1_0_1802	Aeromonas_bestiarum_S6_bc6	Aeromonas_bestiarum
Aeromonas_bestiarum_S6_bc6_contig_1_0_1803	Aeromonas_bestiarum_S6_bc6	Aeromonas_bestiarum	K00281	glycine dehydrogenase [EC:1.4.4.2]				Photorespiration;
Aeromonas_bestiarum_S6_bc6_contig_1_0_1804	Aeromonas_bestiarum_S6_bc6	Aeromonas_bestiarum	K02437	glycine cleavage system H protein				Photorespiration;
Aeromonas_bestiarum_S6_bc6_contig_1_0_1805	Aeromonas_bestiarum_S6_bc6	Aeromonas_bestiarum	K00605	aminomethyltransferase [EC:2.1.2.10]				Photorespiration;
Aeromonas_bestiarum_S6_bc6_contig_1_0_1806	Aeromonas_bestiarum_S6_bc6	Aeromonas_bestiarum	K18800	2-polyprenylphenol 6-hydroxylase [EC:1.14.13.240]				Ubiquinone biosynthesis;
Aeromonas_bestiarum_S6_bc6_contig_1_0_1807	Aeromonas_bestiarum_S6_bc6	Aeromonas_bestiarum	K03185	2-octaprenyl-6-methoxyphenol hydroxylase [EC:1.14.13.-]				Ubiquinone biosynthesis;
Aeromonas_bestiarum_S6_bc6_contig_1_0_1808	Aeromonas_bestiarum_S6_bc6	Aeromonas_bestiarum	K09895	uncharacterized protein
Aeromonas_bestiarum_S6_bc6_contig_1_0_1809	Aeromonas_bestiarum_S6_bc6	Aeromonas_bestiarum	K09888	cell division protein ZapA
Aeromonas_bestiarum_S6_bc6_contig_1_0_1810	Aeromonas_bestiarum_S6_bc6	Aeromonas_bestiarum	K08154	MFS transporter, DHA1 family, 2-module integral membrane pump EmrD
Aeromonas_bestiarum_S6_bc6_contig_1_0_1811	Aeromonas_bestiarum_S6_bc6	Aeromonas_bestiarum	K11209	GSH-dependent disulfide-bond oxidoreductase [EC:1.8.4.-]
Aeromonas_bestiarum_S6_bc6_contig_1_0_1812	Aeromonas_bestiarum_S6_bc6	Aeromonas_bestiarum
Aeromonas_bestiarum_S6_bc6_contig_1_0_1813	Aeromonas_bestiarum_S6_bc6	Aeromonas_bestiarum	K01092	myo-inositol-1(or 4)-monophosphatase [EC:3.1.3.25]
Aeromonas_bestiarum_S6_bc6_contig_1_0_1814	Aeromonas_bestiarum_S6_bc6	Aeromonas_bestiarum	K03406	methyl-accepting chemotaxis protein
Aeromonas_bestiarum_S6_bc6_contig_1_0_1815	Aeromonas_bestiarum_S6_bc6	Aeromonas_bestiarum	K07238	zinc transporter, ZIP family
Aeromonas_bestiarum_S6_bc6_contig_1_0_1816	Aeromonas_bestiarum_S6_bc6	Aeromonas_bestiarum
Aeromonas_bestiarum_S6_bc6_contig_1_0_1817	Aeromonas_bestiarum_S6_bc6	Aeromonas_bestiarum	K01243	adenosylhomocysteine nucleosidase [EC:3.2.2.9]				Cysteine biosynthesis, methionine => cysteine;
Aeromonas_bestiarum_S6_bc6_contig_1_0_1818	Aeromonas_bestiarum_S6_bc6	Aeromonas_bestiarum	K02227	adenosylcobinamide-phosphate synthase [EC:6.3.1.10]				Cobalamin biosynthesis, cobinamide => cobalamin;Cobalamin biosynthesis, cobinamide => cobalamin;Cobalamin biosynthesis, cobinamide => cobalamin;
Aeromonas_bestiarum_S6_bc6_contig_1_0_1819	Aeromonas_bestiarum_S6_bc6	Aeromonas_bestiarum	K02016	iron complex transport system substrate-binding protein				Iron complex transport system;
Aeromonas_bestiarum_S6_bc6_contig_1_0_1820	Aeromonas_bestiarum_S6_bc6	Aeromonas_bestiarum	K15894	UDP-N-acetylglucosamine 4,6-dehydratase/5-epimerase [EC:4.2.1.115 5.1.3.-]
Aeromonas_bestiarum_S6_bc6_contig_1_0_1821	Aeromonas_bestiarum_S6_bc6	Aeromonas_bestiarum
Aeromonas_bestiarum_S6_bc6_contig_1_0_1822	Aeromonas_bestiarum_S6_bc6	Aeromonas_bestiarum
Aeromonas_bestiarum_S6_bc6_contig_1_0_1823	Aeromonas_bestiarum_S6_bc6	Aeromonas_bestiarum	K07257	spore coat polysaccharide biosynthesis protein SpsF
Aeromonas_bestiarum_S6_bc6_contig_1_0_1824	Aeromonas_bestiarum_S6_bc6	Aeromonas_bestiarum	K01845	glutamate-1-semialdehyde 2,1-aminomutase [EC:5.4.3.8]				Siroheme biosynthesis, glutamate => siroheme;
Aeromonas_bestiarum_S6_bc6_contig_1_0_1825	Aeromonas_bestiarum_S6_bc6	Aeromonas_bestiarum	K15897	UDP-2,4-diacetamido-2,4,6-trideoxy-beta-L-altropyranose hydrolase [EC:3.6.1.57]
Aeromonas_bestiarum_S6_bc6_contig_1_0_1826	Aeromonas_bestiarum_S6_bc6	Aeromonas_bestiarum	K15898	pseudaminic acid synthase [EC:2.5.1.97]
Aeromonas_bestiarum_S6_bc6_contig_1_0_1827	Aeromonas_bestiarum_S6_bc6	Aeromonas_bestiarum
Aeromonas_bestiarum_S6_bc6_contig_1_0_1828	Aeromonas_bestiarum_S6_bc6	Aeromonas_bestiarum
Aeromonas_bestiarum_S6_bc6_contig_1_0_1829	Aeromonas_bestiarum_S6_bc6	Aeromonas_bestiarum
Aeromonas_bestiarum_S6_bc6_contig_1_0_1830	Aeromonas_bestiarum_S6_bc6	Aeromonas_bestiarum	K02422	flagellar secretion chaperone FliS				Flagellar Assembly;
Aeromonas_bestiarum_S6_bc6_contig_1_0_1831	Aeromonas_bestiarum_S6_bc6	Aeromonas_bestiarum	K02407	flagellar hook-associated protein 2				Flagellar Assembly;
Aeromonas_bestiarum_S6_bc6_contig_1_0_1832	Aeromonas_bestiarum_S6_bc6	Aeromonas_bestiarum	K06603	flagellar protein FlaG
Aeromonas_bestiarum_S6_bc6_contig_1_0_1833	Aeromonas_bestiarum_S6_bc6	Aeromonas_bestiarum	K02406	flagellin				Flagellar Assembly;
Aeromonas_bestiarum_S6_bc6_contig_1_0_1834	Aeromonas_bestiarum_S6_bc6	Aeromonas_bestiarum	K07497	putative transposase
Aeromonas_bestiarum_S6_bc6_contig_1_0_1835	Aeromonas_bestiarum_S6_bc6	Aeromonas_bestiarum	K07483	transposase
Aeromonas_bestiarum_S6_bc6_contig_1_0_1836	Aeromonas_bestiarum_S6_bc6	Aeromonas_bestiarum	K02406	flagellin				Flagellar Assembly;
Aeromonas_bestiarum_S6_bc6_contig_1_0_1837	Aeromonas_bestiarum_S6_bc6	Aeromonas_bestiarum
Aeromonas_bestiarum_S6_bc6_contig_1_0_1838	Aeromonas_bestiarum_S6_bc6	Aeromonas_bestiarum
Aeromonas_bestiarum_S6_bc6_contig_1_0_1839	Aeromonas_bestiarum_S6_bc6	Aeromonas_bestiarum	K03151	tRNA uracil 4-sulfurtransferase [EC:2.8.1.4]
Aeromonas_bestiarum_S6_bc6_contig_1_0_1840	Aeromonas_bestiarum_S6_bc6	Aeromonas_bestiarum
Aeromonas_bestiarum_S6_bc6_contig_1_0_1841	Aeromonas_bestiarum_S6_bc6	Aeromonas_bestiarum	K05367	penicillin-binding protein 1C [EC:2.4.1.129]	GT51 murein polymerase (EC 2.4.1.129). [GT51]	GT51
Aeromonas_bestiarum_S6_bc6_contig_1_0_1842	Aeromonas_bestiarum_S6_bc6	Aeromonas_bestiarum	K06894	alpha-2-macroglobulin
Aeromonas_bestiarum_S6_bc6_contig_1_0_1843	Aeromonas_bestiarum_S6_bc6	Aeromonas_bestiarum
Aeromonas_bestiarum_S6_bc6_contig_1_0_1844	Aeromonas_bestiarum_S6_bc6	Aeromonas_bestiarum
Aeromonas_bestiarum_S6_bc6_contig_1_0_1845	Aeromonas_bestiarum_S6_bc6	Aeromonas_bestiarum	K18904	outer membrane protein, multidrug efflux system
Aeromonas_bestiarum_S6_bc6_contig_1_0_1846	Aeromonas_bestiarum_S6_bc6	Aeromonas_bestiarum	K01992	ABC-2 type transport system permease protein				ABC-2 type transport system;
Aeromonas_bestiarum_S6_bc6_contig_1_0_1847	Aeromonas_bestiarum_S6_bc6	Aeromonas_bestiarum
Aeromonas_bestiarum_S6_bc6_contig_1_0_1848	Aeromonas_bestiarum_S6_bc6	Aeromonas_bestiarum
Aeromonas_bestiarum_S6_bc6_contig_1_0_1849	Aeromonas_bestiarum_S6_bc6	Aeromonas_bestiarum
Aeromonas_bestiarum_S6_bc6_contig_1_0_1850	Aeromonas_bestiarum_S6_bc6	Aeromonas_bestiarum	K21023	diguanylate cyclase [EC:2.7.7.65]
Aeromonas_bestiarum_S6_bc6_contig_1_0_1851	Aeromonas_bestiarum_S6_bc6	Aeromonas_bestiarum	K04069	pyruvate formate lyase activating enzyme [EC:1.97.1.4]
Aeromonas_bestiarum_S6_bc6_contig_1_0_1852	Aeromonas_bestiarum_S6_bc6	Aeromonas_bestiarum
Aeromonas_bestiarum_S6_bc6_contig_1_0_1853	Aeromonas_bestiarum_S6_bc6	Aeromonas_bestiarum	K10023	arginine/ornithine transport system permease protein				Arginine/ornithine transport system;Arginine/ornithine transport system;
Aeromonas_bestiarum_S6_bc6_contig_1_0_1854	Aeromonas_bestiarum_S6_bc6	Aeromonas_bestiarum	K10024	arginine/ornithine transport system permease protein				Arginine/ornithine transport system;Arginine/ornithine transport system;
Aeromonas_bestiarum_S6_bc6_contig_1_0_1855	Aeromonas_bestiarum_S6_bc6	Aeromonas_bestiarum	K10022	arginine/ornithine transport system substrate-binding protein				Arginine/ornithine transport system;Arginine/ornithine transport system;
Aeromonas_bestiarum_S6_bc6_contig_1_0_1856	Aeromonas_bestiarum_S6_bc6	Aeromonas_bestiarum	K10025	arginine/ornithine transport system ATP-binding protein [EC:7.4.2.1]				Arginine/ornithine transport system;Arginine/ornithine transport system;
Aeromonas_bestiarum_S6_bc6_contig_1_0_1857	Aeromonas_bestiarum_S6_bc6	Aeromonas_bestiarum
Aeromonas_bestiarum_S6_bc6_contig_1_0_1858	Aeromonas_bestiarum_S6_bc6	Aeromonas_bestiarum	K01305	beta-aspartyl-dipeptidase (metallo-type) [EC:3.4.19.-]
Aeromonas_bestiarum_S6_bc6_contig_1_0_1859	Aeromonas_bestiarum_S6_bc6	Aeromonas_bestiarum	K08682	acyl carrier protein phosphodiesterase [EC:3.1.4.14]
Aeromonas_bestiarum_S6_bc6_contig_1_0_1860	Aeromonas_bestiarum_S6_bc6	Aeromonas_bestiarum
Aeromonas_bestiarum_S6_bc6_contig_1_0_1861	Aeromonas_bestiarum_S6_bc6	Aeromonas_bestiarum
Aeromonas_bestiarum_S6_bc6_contig_1_0_1862	Aeromonas_bestiarum_S6_bc6	Aeromonas_bestiarum	K00537	arsenate reductase (glutaredoxin) [EC:1.20.4.1]
Aeromonas_bestiarum_S6_bc6_contig_1_0_1863	Aeromonas_bestiarum_S6_bc6	Aeromonas_bestiarum	K02199	cytochrome c biogenesis protein CcmG, thiol:disulfide interchange protein DsbE
Aeromonas_bestiarum_S6_bc6_contig_1_0_1864	Aeromonas_bestiarum_S6_bc6	Aeromonas_bestiarum	K01423	beta-barrel assembly-enhancing protease [EC:3.4.-.-]
Aeromonas_bestiarum_S6_bc6_contig_1_0_1865	Aeromonas_bestiarum_S6_bc6	Aeromonas_bestiarum	K04085	tRNA 2-thiouridine synthesizing protein A [EC:2.8.1.-]
Aeromonas_bestiarum_S6_bc6_contig_1_0_1866	Aeromonas_bestiarum_S6_bc6	Aeromonas_bestiarum	K03548	putative permease
Aeromonas_bestiarum_S6_bc6_contig_1_0_1867	Aeromonas_bestiarum_S6_bc6	Aeromonas_bestiarum	K07274	MipA family protein
Aeromonas_bestiarum_S6_bc6_contig_1_0_1868	Aeromonas_bestiarum_S6_bc6	Aeromonas_bestiarum	K01055	3-oxoadipate enol-lactonase [EC:3.1.1.24]
Aeromonas_bestiarum_S6_bc6_contig_1_0_1869	Aeromonas_bestiarum_S6_bc6	Aeromonas_bestiarum	K22468	polyphosphate kinase [EC:2.7.4.34]
Aeromonas_bestiarum_S6_bc6_contig_1_0_1870	Aeromonas_bestiarum_S6_bc6	Aeromonas_bestiarum	K10111	multiple sugar transport system ATP-binding protein [EC:7.5.2.-]				Maltose/maltodextrin transport system;Putative multiple sugar transport system;Putative sorbitol/mannitol transport system;Trehalose/maltose transport system;
Aeromonas_bestiarum_S6_bc6_contig_1_0_1871	Aeromonas_bestiarum_S6_bc6	Aeromonas_bestiarum	K10110	maltose/maltodextrin transport system permease protein				Maltose/maltodextrin transport system;
Aeromonas_bestiarum_S6_bc6_contig_1_0_1872	Aeromonas_bestiarum_S6_bc6	Aeromonas_bestiarum	K10109	maltose/maltodextrin transport system permease protein				Maltose/maltodextrin transport system;
Aeromonas_bestiarum_S6_bc6_contig_1_0_1873	Aeromonas_bestiarum_S6_bc6	Aeromonas_bestiarum	K10108	maltose/maltodextrin transport system substrate-binding protein				Maltose/maltodextrin transport system;
Aeromonas_bestiarum_S6_bc6_contig_1_0_1874	Aeromonas_bestiarum_S6_bc6	Aeromonas_bestiarum	K06899	nucleoid-associated protein
Aeromonas_bestiarum_S6_bc6_contig_1_0_1875	Aeromonas_bestiarum_S6_bc6	Aeromonas_bestiarum	K09904	uncharacterized protein
Aeromonas_bestiarum_S6_bc6_contig_1_0_1876	Aeromonas_bestiarum_S6_bc6	Aeromonas_bestiarum	K07014	uncharacterized protein
Aeromonas_bestiarum_S6_bc6_contig_1_0_1877	Aeromonas_bestiarum_S6_bc6	Aeromonas_bestiarum	K16087	hemoglobin/transferrin/lactoferrin receptor protein
Aeromonas_bestiarum_S6_bc6_contig_1_0_1878	Aeromonas_bestiarum_S6_bc6	Aeromonas_bestiarum	K01354	oligopeptidase B [EC:3.4.21.83]
Aeromonas_bestiarum_S6_bc6_contig_1_0_1879	Aeromonas_bestiarum_S6_bc6	Aeromonas_bestiarum	K20274	zinc metalloprotease ZmpB
Aeromonas_bestiarum_S6_bc6_contig_1_0_1880	Aeromonas_bestiarum_S6_bc6	Aeromonas_bestiarum
Aeromonas_bestiarum_S6_bc6_contig_1_0_1881	Aeromonas_bestiarum_S6_bc6	Aeromonas_bestiarum
Aeromonas_bestiarum_S6_bc6_contig_1_0_1882	Aeromonas_bestiarum_S6_bc6	Aeromonas_bestiarum	K08276	ecotin
Aeromonas_bestiarum_S6_bc6_contig_1_0_1883	Aeromonas_bestiarum_S6_bc6	Aeromonas_bestiarum	K09897	uncharacterized protein
Aeromonas_bestiarum_S6_bc6_contig_1_0_1884	Aeromonas_bestiarum_S6_bc6	Aeromonas_bestiarum	K23773	LysR family transcriptional regulator, flagellar master operon regulator
Aeromonas_bestiarum_S6_bc6_contig_1_0_1885	Aeromonas_bestiarum_S6_bc6	Aeromonas_bestiarum	K14187	chorismate mutase / prephenate dehydrogenase [EC:5.4.99.5 1.3.1.12]				Phenylalanine biosynthesis, chorismate => phenylalanine;Tyrosine biosynthesis, chorismate => tyrosine;
Aeromonas_bestiarum_S6_bc6_contig_1_0_1886	Aeromonas_bestiarum_S6_bc6	Aeromonas_bestiarum	K01626	3-deoxy-7-phosphoheptulonate synthase [EC:2.5.1.54]				Shikimate pathway, phosphoenolpyruvate + erythrose-4P => chorismate;
Aeromonas_bestiarum_S6_bc6_contig_1_0_1887	Aeromonas_bestiarum_S6_bc6	Aeromonas_bestiarum	K01126	glycerophosphoryl diester phosphodiesterase [EC:3.1.4.46]
Aeromonas_bestiarum_S6_bc6_contig_1_0_1888	Aeromonas_bestiarum_S6_bc6	Aeromonas_bestiarum	K00111	glycerol-3-phosphate dehydrogenase [EC:1.1.5.3]
Aeromonas_bestiarum_S6_bc6_contig_1_0_1889	Aeromonas_bestiarum_S6_bc6	Aeromonas_bestiarum	K02444	DeoR family transcriptional regulator, glycerol-3-phosphate regulon repressor
Aeromonas_bestiarum_S6_bc6_contig_1_0_1890	Aeromonas_bestiarum_S6_bc6	Aeromonas_bestiarum	K02445	MFS transporter, OPA family, glycerol-3-phosphate transporter
Aeromonas_bestiarum_S6_bc6_contig_1_0_1891	Aeromonas_bestiarum_S6_bc6	Aeromonas_bestiarum	K02440	glycerol uptake facilitator protein
Aeromonas_bestiarum_S6_bc6_contig_1_0_1892	Aeromonas_bestiarum_S6_bc6	Aeromonas_bestiarum	K00864	glycerol kinase [EC:2.7.1.30]
Aeromonas_bestiarum_S6_bc6_contig_1_0_1893	Aeromonas_bestiarum_S6_bc6	Aeromonas_bestiarum
Aeromonas_bestiarum_S6_bc6_contig_1_0_1894	Aeromonas_bestiarum_S6_bc6	Aeromonas_bestiarum
Aeromonas_bestiarum_S6_bc6_contig_1_0_1895	Aeromonas_bestiarum_S6_bc6	Aeromonas_bestiarum
Aeromonas_bestiarum_S6_bc6_contig_1_0_1896	Aeromonas_bestiarum_S6_bc6	Aeromonas_bestiarum
Aeromonas_bestiarum_S6_bc6_contig_1_0_1897	Aeromonas_bestiarum_S6_bc6	Aeromonas_bestiarum	K06996	uncharacterized protein
Aeromonas_bestiarum_S6_bc6_contig_1_0_1898	Aeromonas_bestiarum_S6_bc6	Aeromonas_bestiarum	K11530	(4S)-4-hydroxy-5-phosphonooxypentane-2,3-dione isomerase [EC:5.3.1.32]
Aeromonas_bestiarum_S6_bc6_contig_1_0_1899	Aeromonas_bestiarum_S6_bc6	Aeromonas_bestiarum	K06222	2,5-diketo-D-gluconate reductase B [EC:1.1.1.346]
Aeromonas_bestiarum_S6_bc6_contig_1_0_1900	Aeromonas_bestiarum_S6_bc6	Aeromonas_bestiarum	K19577	MFS transporter, DHA1 family, inner membrane transport protein
Aeromonas_bestiarum_S6_bc6_contig_1_0_1901	Aeromonas_bestiarum_S6_bc6	Aeromonas_bestiarum	K00424	cytochrome bd-I ubiquinol oxidase subunit X [EC:7.1.1.7]				Cytochrome bd ubiquinol oxidase;
Aeromonas_bestiarum_S6_bc6_contig_1_0_1902	Aeromonas_bestiarum_S6_bc6	Aeromonas_bestiarum	K00426	cytochrome bd ubiquinol oxidase subunit II [EC:7.1.1.7]				Cytochrome bd ubiquinol oxidase;
Aeromonas_bestiarum_S6_bc6_contig_1_0_1903	Aeromonas_bestiarum_S6_bc6	Aeromonas_bestiarum	K00425	cytochrome bd ubiquinol oxidase subunit I [EC:7.1.1.7]				Cytochrome bd ubiquinol oxidase;
Aeromonas_bestiarum_S6_bc6_contig_1_0_1904	Aeromonas_bestiarum_S6_bc6	Aeromonas_bestiarum
Aeromonas_bestiarum_S6_bc6_contig_1_0_1905	Aeromonas_bestiarum_S6_bc6	Aeromonas_bestiarum
Aeromonas_bestiarum_S6_bc6_contig_1_0_1906	Aeromonas_bestiarum_S6_bc6	Aeromonas_bestiarum
Aeromonas_bestiarum_S6_bc6_contig_1_0_1907	Aeromonas_bestiarum_S6_bc6	Aeromonas_bestiarum
Aeromonas_bestiarum_S6_bc6_contig_1_0_1908	Aeromonas_bestiarum_S6_bc6	Aeromonas_bestiarum
Aeromonas_bestiarum_S6_bc6_contig_1_0_1909	Aeromonas_bestiarum_S6_bc6	Aeromonas_bestiarum	K10806	acyl-CoA thioesterase YciA [EC:3.1.2.-]
Aeromonas_bestiarum_S6_bc6_contig_1_0_1910	Aeromonas_bestiarum_S6_bc6	Aeromonas_bestiarum
Aeromonas_bestiarum_S6_bc6_contig_1_0_1911	Aeromonas_bestiarum_S6_bc6	Aeromonas_bestiarum
Aeromonas_bestiarum_S6_bc6_contig_1_0_1912	Aeromonas_bestiarum_S6_bc6	Aeromonas_bestiarum
Aeromonas_bestiarum_S6_bc6_contig_1_0_1913	Aeromonas_bestiarum_S6_bc6	Aeromonas_bestiarum
Aeromonas_bestiarum_S6_bc6_contig_1_0_1914	Aeromonas_bestiarum_S6_bc6	Aeromonas_bestiarum	K03449	MFS transporter, CP family, cyanate transporter
Aeromonas_bestiarum_S6_bc6_contig_1_0_1915	Aeromonas_bestiarum_S6_bc6	Aeromonas_bestiarum	K06182	23S rRNA pseudouridine2604 synthase [EC:5.4.99.21]
Aeromonas_bestiarum_S6_bc6_contig_1_0_1916	Aeromonas_bestiarum_S6_bc6	Aeromonas_bestiarum
Aeromonas_bestiarum_S6_bc6_contig_1_0_1917	Aeromonas_bestiarum_S6_bc6	Aeromonas_bestiarum	K00262	glutamate dehydrogenase (NADP+) [EC:1.4.1.4]
Aeromonas_bestiarum_S6_bc6_contig_1_0_1918	Aeromonas_bestiarum_S6_bc6	Aeromonas_bestiarum
Aeromonas_bestiarum_S6_bc6_contig_1_0_1919	Aeromonas_bestiarum_S6_bc6	Aeromonas_bestiarum
Aeromonas_bestiarum_S6_bc6_contig_1_0_1920	Aeromonas_bestiarum_S6_bc6	Aeromonas_bestiarum
Aeromonas_bestiarum_S6_bc6_contig_1_0_1921	Aeromonas_bestiarum_S6_bc6	Aeromonas_bestiarum
Aeromonas_bestiarum_S6_bc6_contig_1_0_1922	Aeromonas_bestiarum_S6_bc6	Aeromonas_bestiarum
Aeromonas_bestiarum_S6_bc6_contig_1_0_1923	Aeromonas_bestiarum_S6_bc6	Aeromonas_bestiarum
Aeromonas_bestiarum_S6_bc6_contig_1_0_1924	Aeromonas_bestiarum_S6_bc6	Aeromonas_bestiarum	K00558	DNA (cytosine-5)-methyltransferase 1 [EC:2.1.1.37]				Methionine degradation;
Aeromonas_bestiarum_S6_bc6_contig_1_0_1925	Aeromonas_bestiarum_S6_bc6	Aeromonas_bestiarum	K07458	DNA mismatch endonuclease, patch repair protein [EC:3.1.-.-]
Aeromonas_bestiarum_S6_bc6_contig_1_0_1926	Aeromonas_bestiarum_S6_bc6	Aeromonas_bestiarum
Aeromonas_bestiarum_S6_bc6_contig_1_0_1927	Aeromonas_bestiarum_S6_bc6	Aeromonas_bestiarum
Aeromonas_bestiarum_S6_bc6_contig_1_0_1928	Aeromonas_bestiarum_S6_bc6	Aeromonas_bestiarum
Aeromonas_bestiarum_S6_bc6_contig_1_0_1929	Aeromonas_bestiarum_S6_bc6	Aeromonas_bestiarum	K09022	2-iminobutanoate/2-iminopropanoate deaminase [EC:3.5.99.10]
Aeromonas_bestiarum_S6_bc6_contig_1_0_1930	Aeromonas_bestiarum_S6_bc6	Aeromonas_bestiarum
Aeromonas_bestiarum_S6_bc6_contig_1_0_1931	Aeromonas_bestiarum_S6_bc6	Aeromonas_bestiarum
Aeromonas_bestiarum_S6_bc6_contig_1_0_1932	Aeromonas_bestiarum_S6_bc6	Aeromonas_bestiarum	K03406	methyl-accepting chemotaxis protein
Aeromonas_bestiarum_S6_bc6_contig_1_0_1933	Aeromonas_bestiarum_S6_bc6	Aeromonas_bestiarum
Aeromonas_bestiarum_S6_bc6_contig_1_0_1934	Aeromonas_bestiarum_S6_bc6	Aeromonas_bestiarum
Aeromonas_bestiarum_S6_bc6_contig_1_0_1935	Aeromonas_bestiarum_S6_bc6	Aeromonas_bestiarum
Aeromonas_bestiarum_S6_bc6_contig_1_0_1936	Aeromonas_bestiarum_S6_bc6	Aeromonas_bestiarum
Aeromonas_bestiarum_S6_bc6_contig_1_0_1937	Aeromonas_bestiarum_S6_bc6	Aeromonas_bestiarum	K01258	tripeptide aminopeptidase [EC:3.4.11.4]
Aeromonas_bestiarum_S6_bc6_contig_1_0_1938	Aeromonas_bestiarum_S6_bc6	Aeromonas_bestiarum
Aeromonas_bestiarum_S6_bc6_contig_1_0_1939	Aeromonas_bestiarum_S6_bc6	Aeromonas_bestiarum	K07401	selenoprotein W-related protein
Aeromonas_bestiarum_S6_bc6_contig_1_0_1940	Aeromonas_bestiarum_S6_bc6	Aeromonas_bestiarum	K01251	adenosylhomocysteinase [EC:3.3.1.1]				Methionine degradation;
Aeromonas_bestiarum_S6_bc6_contig_1_0_1941	Aeromonas_bestiarum_S6_bc6	Aeromonas_bestiarum
Aeromonas_bestiarum_S6_bc6_contig_1_0_1942	Aeromonas_bestiarum_S6_bc6	Aeromonas_bestiarum
Aeromonas_bestiarum_S6_bc6_contig_1_0_1943	Aeromonas_bestiarum_S6_bc6	Aeromonas_bestiarum	K18900	LysR family transcriptional regulator, regulator for bpeEF and oprC
Aeromonas_bestiarum_S6_bc6_contig_1_0_1944	Aeromonas_bestiarum_S6_bc6	Aeromonas_bestiarum
Aeromonas_bestiarum_S6_bc6_contig_1_0_1945	Aeromonas_bestiarum_S6_bc6	Aeromonas_bestiarum
Aeromonas_bestiarum_S6_bc6_contig_1_0_1946	Aeromonas_bestiarum_S6_bc6	Aeromonas_bestiarum	K01938	formate--tetrahydrofolate ligase [EC:6.3.4.3]				Reductive acetyl-CoA pathway (Wood-Ljungdahl pathway);
Aeromonas_bestiarum_S6_bc6_contig_1_0_1947	Aeromonas_bestiarum_S6_bc6	Aeromonas_bestiarum	K03406	methyl-accepting chemotaxis protein
Aeromonas_bestiarum_S6_bc6_contig_1_0_1948	Aeromonas_bestiarum_S6_bc6	Aeromonas_bestiarum	K01495	GTP cyclohydrolase IA [EC:3.5.4.16]
Aeromonas_bestiarum_S6_bc6_contig_1_0_1949	Aeromonas_bestiarum_S6_bc6	Aeromonas_bestiarum	K03750	molybdopterin molybdotransferase [EC:2.10.1.1]
Aeromonas_bestiarum_S6_bc6_contig_1_0_1950	Aeromonas_bestiarum_S6_bc6	Aeromonas_bestiarum
Aeromonas_bestiarum_S6_bc6_contig_1_0_1951	Aeromonas_bestiarum_S6_bc6	Aeromonas_bestiarum
Aeromonas_bestiarum_S6_bc6_contig_1_0_1952	Aeromonas_bestiarum_S6_bc6	Aeromonas_bestiarum
Aeromonas_bestiarum_S6_bc6_contig_1_0_1953	Aeromonas_bestiarum_S6_bc6	Aeromonas_bestiarum
Aeromonas_bestiarum_S6_bc6_contig_1_0_1954	Aeromonas_bestiarum_S6_bc6	Aeromonas_bestiarum	K18640	plasmid segregation protein ParM
Aeromonas_bestiarum_S6_bc6_contig_1_0_1955	Aeromonas_bestiarum_S6_bc6	Aeromonas_bestiarum
Aeromonas_bestiarum_S6_bc6_contig_1_0_1956	Aeromonas_bestiarum_S6_bc6	Aeromonas_bestiarum
Aeromonas_bestiarum_S6_bc6_contig_1_0_1957	Aeromonas_bestiarum_S6_bc6	Aeromonas_bestiarum	K02018	molybdate transport system permease protein				Molybdate transport system;
Aeromonas_bestiarum_S6_bc6_contig_1_0_1958	Aeromonas_bestiarum_S6_bc6	Aeromonas_bestiarum
Aeromonas_bestiarum_S6_bc6_contig_1_0_1959	Aeromonas_bestiarum_S6_bc6	Aeromonas_bestiarum	K02020	molybdate transport system substrate-binding protein				Molybdate transport system;
Aeromonas_bestiarum_S6_bc6_contig_1_0_1960	Aeromonas_bestiarum_S6_bc6	Aeromonas_bestiarum	K03635	molybdopterin synthase catalytic subunit [EC:2.8.1.12]
Aeromonas_bestiarum_S6_bc6_contig_1_0_1961	Aeromonas_bestiarum_S6_bc6	Aeromonas_bestiarum
Aeromonas_bestiarum_S6_bc6_contig_1_0_1962	Aeromonas_bestiarum_S6_bc6	Aeromonas_bestiarum	K03636	sulfur-carrier protein
Aeromonas_bestiarum_S6_bc6_contig_1_0_1963	Aeromonas_bestiarum_S6_bc6	Aeromonas_bestiarum	K03637	cyclic pyranopterin monophosphate synthase [EC:4.6.1.17]
Aeromonas_bestiarum_S6_bc6_contig_1_0_1964	Aeromonas_bestiarum_S6_bc6	Aeromonas_bestiarum	K03638	molybdopterin adenylyltransferase [EC:2.7.7.75]
Aeromonas_bestiarum_S6_bc6_contig_1_0_1965	Aeromonas_bestiarum_S6_bc6	Aeromonas_bestiarum	K02569	cytochrome c-type protein NapC
Aeromonas_bestiarum_S6_bc6_contig_1_0_1966	Aeromonas_bestiarum_S6_bc6	Aeromonas_bestiarum	K02568	nitrate reductase (cytochrome), electron transfer subunit				Denitrification, nitrate => nitrogen;Dissimilatory nitrate reduction, nitrate => ammonia;
Aeromonas_bestiarum_S6_bc6_contig_1_0_1967	Aeromonas_bestiarum_S6_bc6	Aeromonas_bestiarum	K02574	ferredoxin-type protein NapH
Aeromonas_bestiarum_S6_bc6_contig_1_0_1968	Aeromonas_bestiarum_S6_bc6	Aeromonas_bestiarum	K02573	ferredoxin-type protein NapG
Aeromonas_bestiarum_S6_bc6_contig_1_0_1969	Aeromonas_bestiarum_S6_bc6	Aeromonas_bestiarum	K02567	nitrate reductase (cytochrome) [EC:1.9.6.1]				Denitrification, nitrate => nitrogen;Dissimilatory nitrate reduction, nitrate => ammonia;
Aeromonas_bestiarum_S6_bc6_contig_1_0_1970	Aeromonas_bestiarum_S6_bc6	Aeromonas_bestiarum	K02570	periplasmic nitrate reductase NapD
Aeromonas_bestiarum_S6_bc6_contig_1_0_1971	Aeromonas_bestiarum_S6_bc6	Aeromonas_bestiarum	K02572	ferredoxin-type protein NapF
Aeromonas_bestiarum_S6_bc6_contig_1_0_1972	Aeromonas_bestiarum_S6_bc6	Aeromonas_bestiarum	K03639	GTP 3',8-cyclase [EC:4.1.99.22]
Aeromonas_bestiarum_S6_bc6_contig_1_0_1973	Aeromonas_bestiarum_S6_bc6	Aeromonas_bestiarum	K07674	two-component system, NarL family, nitrate/nitrite sensor histidine kinase NarQ [EC:2.7.13.3]
Aeromonas_bestiarum_S6_bc6_contig_1_0_1974	Aeromonas_bestiarum_S6_bc6	Aeromonas_bestiarum	K07685	two-component system, NarL family, nitrate/nitrite response regulator NarP
Aeromonas_bestiarum_S6_bc6_contig_1_0_1975	Aeromonas_bestiarum_S6_bc6	Aeromonas_bestiarum	K07157	uncharacterized protein
Aeromonas_bestiarum_S6_bc6_contig_1_0_1976	Aeromonas_bestiarum_S6_bc6	Aeromonas_bestiarum	K20974	two-component system, sensor histidine kinase [EC:2.7.13.3]
Aeromonas_bestiarum_S6_bc6_contig_1_0_1977	Aeromonas_bestiarum_S6_bc6	Aeromonas_bestiarum
Aeromonas_bestiarum_S6_bc6_contig_1_0_1978	Aeromonas_bestiarum_S6_bc6	Aeromonas_bestiarum
Aeromonas_bestiarum_S6_bc6_contig_1_0_1979	Aeromonas_bestiarum_S6_bc6	Aeromonas_bestiarum	K20976	histidine phosphotransfer protein HptB
Aeromonas_bestiarum_S6_bc6_contig_1_0_1980	Aeromonas_bestiarum_S6_bc6	Aeromonas_bestiarum
Aeromonas_bestiarum_S6_bc6_contig_1_0_1981	Aeromonas_bestiarum_S6_bc6	Aeromonas_bestiarum	K03271	D-sedoheptulose 7-phosphate isomerase [EC:5.3.1.28]
Aeromonas_bestiarum_S6_bc6_contig_1_0_1982	Aeromonas_bestiarum_S6_bc6	Aeromonas_bestiarum	K06445	acyl-CoA dehydrogenase [EC:1.3.99.-]
Aeromonas_bestiarum_S6_bc6_contig_1_0_1983	Aeromonas_bestiarum_S6_bc6	Aeromonas_bestiarum
Aeromonas_bestiarum_S6_bc6_contig_1_0_1984	Aeromonas_bestiarum_S6_bc6	Aeromonas_bestiarum
Aeromonas_bestiarum_S6_bc6_contig_1_0_1985	Aeromonas_bestiarum_S6_bc6	Aeromonas_bestiarum
Aeromonas_bestiarum_S6_bc6_contig_1_0_1986	Aeromonas_bestiarum_S6_bc6	Aeromonas_bestiarum	K02342	DNA polymerase III subunit epsilon [EC:2.7.7.7]				DNA polymerase III complex, bacteria;
Aeromonas_bestiarum_S6_bc6_contig_1_0_1987	Aeromonas_bestiarum_S6_bc6	Aeromonas_bestiarum
Aeromonas_bestiarum_S6_bc6_contig_1_0_1988	Aeromonas_bestiarum_S6_bc6	Aeromonas_bestiarum
Aeromonas_bestiarum_S6_bc6_contig_1_0_1989	Aeromonas_bestiarum_S6_bc6	Aeromonas_bestiarum
Aeromonas_bestiarum_S6_bc6_contig_1_0_1990	Aeromonas_bestiarum_S6_bc6	Aeromonas_bestiarum
Aeromonas_bestiarum_S6_bc6_contig_1_0_1991	Aeromonas_bestiarum_S6_bc6	Aeromonas_bestiarum
Aeromonas_bestiarum_S6_bc6_contig_1_0_1992	Aeromonas_bestiarum_S6_bc6	Aeromonas_bestiarum	K03658	DNA helicase IV [EC:3.6.4.12]
Aeromonas_bestiarum_S6_bc6_contig_1_0_1993	Aeromonas_bestiarum_S6_bc6	Aeromonas_bestiarum
Aeromonas_bestiarum_S6_bc6_contig_1_0_1994	Aeromonas_bestiarum_S6_bc6	Aeromonas_bestiarum
Aeromonas_bestiarum_S6_bc6_contig_1_0_1995	Aeromonas_bestiarum_S6_bc6	Aeromonas_bestiarum	K21023	diguanylate cyclase [EC:2.7.7.65]
Aeromonas_bestiarum_S6_bc6_contig_1_0_1996	Aeromonas_bestiarum_S6_bc6	Aeromonas_bestiarum
Aeromonas_bestiarum_S6_bc6_contig_1_0_1997	Aeromonas_bestiarum_S6_bc6	Aeromonas_bestiarum
Aeromonas_bestiarum_S6_bc6_contig_1_0_1998	Aeromonas_bestiarum_S6_bc6	Aeromonas_bestiarum
Aeromonas_bestiarum_S6_bc6_contig_1_0_1999	Aeromonas_bestiarum_S6_bc6	Aeromonas_bestiarum	K00374	nitrate reductase gamma subunit [EC:1.7.5.1 1.7.99.-]				Denitrification, nitrate => nitrogen;Dissimilatory nitrate reduction, nitrate => ammonia;
Aeromonas_bestiarum_S6_bc6_contig_1_0_2000	Aeromonas_bestiarum_S6_bc6	Aeromonas_bestiarum	K00373	nitrate reductase molybdenum cofactor assembly chaperone NarJ/NarW
Aeromonas_bestiarum_S6_bc6_contig_1_0_2001	Aeromonas_bestiarum_S6_bc6	Aeromonas_bestiarum	K00371	nitrate reductase / nitrite oxidoreductase, beta subunit [EC:1.7.5.1 1.7.99.-]				nitrite + ammonia => nitrogen;Complete nitrification, comammox, ammonia => nitrite => nitrate;Denitrification, nitrate => nitrogen;Dissimilatory nitrate reduction, nitrate => ammonia;
Aeromonas_bestiarum_S6_bc6_contig_1_0_2002	Aeromonas_bestiarum_S6_bc6	Aeromonas_bestiarum	K00370	nitrate reductase / nitrite oxidoreductase, alpha subunit [EC:1.7.5.1 1.7.99.-]				nitrite + ammonia => nitrogen;Complete nitrification, comammox, ammonia => nitrite => nitrate;Denitrification, nitrate => nitrogen;Dissimilatory nitrate reduction, nitrate => ammonia;
Aeromonas_bestiarum_S6_bc6_contig_1_0_2003	Aeromonas_bestiarum_S6_bc6	Aeromonas_bestiarum	K02575	MFS transporter, NNP family, nitrate/nitrite transporter				Nitrate assimilation;
Aeromonas_bestiarum_S6_bc6_contig_1_0_2004	Aeromonas_bestiarum_S6_bc6	Aeromonas_bestiarum
Aeromonas_bestiarum_S6_bc6_contig_1_0_2005	Aeromonas_bestiarum_S6_bc6	Aeromonas_bestiarum
Aeromonas_bestiarum_S6_bc6_contig_1_0_2006	Aeromonas_bestiarum_S6_bc6	Aeromonas_bestiarum
Aeromonas_bestiarum_S6_bc6_contig_1_0_2007	Aeromonas_bestiarum_S6_bc6	Aeromonas_bestiarum	K03321	sulfate permease, SulP family
Aeromonas_bestiarum_S6_bc6_contig_1_0_2008	Aeromonas_bestiarum_S6_bc6	Aeromonas_bestiarum
Aeromonas_bestiarum_S6_bc6_contig_1_0_2009	Aeromonas_bestiarum_S6_bc6	Aeromonas_bestiarum
Aeromonas_bestiarum_S6_bc6_contig_1_0_2010	Aeromonas_bestiarum_S6_bc6	Aeromonas_bestiarum
Aeromonas_bestiarum_S6_bc6_contig_1_0_2011	Aeromonas_bestiarum_S6_bc6	Aeromonas_bestiarum	K03746	DNA-binding protein H-NS
Aeromonas_bestiarum_S6_bc6_contig_1_0_2012	Aeromonas_bestiarum_S6_bc6	Aeromonas_bestiarum
Aeromonas_bestiarum_S6_bc6_contig_1_0_2013	Aeromonas_bestiarum_S6_bc6	Aeromonas_bestiarum
Aeromonas_bestiarum_S6_bc6_contig_1_0_2014	Aeromonas_bestiarum_S6_bc6	Aeromonas_bestiarum
Aeromonas_bestiarum_S6_bc6_contig_1_0_2015	Aeromonas_bestiarum_S6_bc6	Aeromonas_bestiarum
Aeromonas_bestiarum_S6_bc6_contig_1_0_2016	Aeromonas_bestiarum_S6_bc6	Aeromonas_bestiarum
Aeromonas_bestiarum_S6_bc6_contig_1_0_2017	Aeromonas_bestiarum_S6_bc6	Aeromonas_bestiarum
Aeromonas_bestiarum_S6_bc6_contig_1_0_2018	Aeromonas_bestiarum_S6_bc6	Aeromonas_bestiarum
Aeromonas_bestiarum_S6_bc6_contig_1_0_2019	Aeromonas_bestiarum_S6_bc6	Aeromonas_bestiarum
Aeromonas_bestiarum_S6_bc6_contig_1_0_2020	Aeromonas_bestiarum_S6_bc6	Aeromonas_bestiarum
Aeromonas_bestiarum_S6_bc6_contig_1_0_2021	Aeromonas_bestiarum_S6_bc6	Aeromonas_bestiarum
Aeromonas_bestiarum_S6_bc6_contig_1_0_2022	Aeromonas_bestiarum_S6_bc6	Aeromonas_bestiarum
Aeromonas_bestiarum_S6_bc6_contig_1_0_2023	Aeromonas_bestiarum_S6_bc6	Aeromonas_bestiarum	K03469	ribonuclease HI [EC:3.1.26.4]
Aeromonas_bestiarum_S6_bc6_contig_1_0_2024	Aeromonas_bestiarum_S6_bc6	Aeromonas_bestiarum
Aeromonas_bestiarum_S6_bc6_contig_1_0_2025	Aeromonas_bestiarum_S6_bc6	Aeromonas_bestiarum	K01069	hydroxyacylglutathione hydrolase [EC:3.1.2.6]
Aeromonas_bestiarum_S6_bc6_contig_1_0_2026	Aeromonas_bestiarum_S6_bc6	Aeromonas_bestiarum	K08307	membrane-bound lytic murein transglycosylase D [EC:4.2.2.-]	CBM50 Modules of approx. 50 residues found attached to various enzymes from families GH18, GH19, GH23, GH24, GH25 and GH73, i.e. enzymes cleaving either chitin or peptidoglycan. Binding to chitopentaose demonstrated in the case of Pteris ryukyuensis chitinase A [Ohnuma T et al. (2008) J. Biol. Chem. 283:5178-87 (PMID: 18083709)]. CBM50 modules are also found in a multitude of other enzymes targeting the petidoglycan such as peptidases and amidases. These enzymes are not reported in the list below. [CBM50]	CBM50
Aeromonas_bestiarum_S6_bc6_contig_1_0_2027	Aeromonas_bestiarum_S6_bc6	Aeromonas_bestiarum
Aeromonas_bestiarum_S6_bc6_contig_1_0_2028	Aeromonas_bestiarum_S6_bc6	Aeromonas_bestiarum
Aeromonas_bestiarum_S6_bc6_contig_1_0_2029	Aeromonas_bestiarum_S6_bc6	Aeromonas_bestiarum	K10806	acyl-CoA thioesterase YciA [EC:3.1.2.-]
Aeromonas_bestiarum_S6_bc6_contig_1_0_2030	Aeromonas_bestiarum_S6_bc6	Aeromonas_bestiarum
Aeromonas_bestiarum_S6_bc6_contig_1_0_2031	Aeromonas_bestiarum_S6_bc6	Aeromonas_bestiarum	K02529	LacI family transcriptional regulator
Aeromonas_bestiarum_S6_bc6_contig_1_0_2032	Aeromonas_bestiarum_S6_bc6	Aeromonas_bestiarum	K08309	soluble lytic murein transglycosylase [EC:4.2.2.-]	GH23 lysozyme type G (EC 3.2.1.17)	GH23	Chitin Backbone Cleavage
Aeromonas_bestiarum_S6_bc6_contig_1_0_2033	Aeromonas_bestiarum_S6_bc6	Aeromonas_bestiarum
Aeromonas_bestiarum_S6_bc6_contig_1_0_2034	Aeromonas_bestiarum_S6_bc6	Aeromonas_bestiarum
Aeromonas_bestiarum_S6_bc6_contig_1_0_2035	Aeromonas_bestiarum_S6_bc6	Aeromonas_bestiarum	K05809	ribosome-associated inhibitor A
Aeromonas_bestiarum_S6_bc6_contig_1_0_2036	Aeromonas_bestiarum_S6_bc6	Aeromonas_bestiarum
Aeromonas_bestiarum_S6_bc6_contig_1_0_2037	Aeromonas_bestiarum_S6_bc6	Aeromonas_bestiarum	K09800	translocation and assembly module TamB
Aeromonas_bestiarum_S6_bc6_contig_1_0_2038	Aeromonas_bestiarum_S6_bc6	Aeromonas_bestiarum	K07278	translocation and assembly module TamA
Aeromonas_bestiarum_S6_bc6_contig_1_0_2039	Aeromonas_bestiarum_S6_bc6	Aeromonas_bestiarum
Aeromonas_bestiarum_S6_bc6_contig_1_0_2040	Aeromonas_bestiarum_S6_bc6	Aeromonas_bestiarum
Aeromonas_bestiarum_S6_bc6_contig_1_0_2041	Aeromonas_bestiarum_S6_bc6	Aeromonas_bestiarum
Aeromonas_bestiarum_S6_bc6_contig_1_0_2042	Aeromonas_bestiarum_S6_bc6	Aeromonas_bestiarum
Aeromonas_bestiarum_S6_bc6_contig_1_0_2043	Aeromonas_bestiarum_S6_bc6	Aeromonas_bestiarum	K07304	peptide-methionine (S)-S-oxide reductase [EC:1.8.4.11]
Aeromonas_bestiarum_S6_bc6_contig_1_0_2044	Aeromonas_bestiarum_S6_bc6	Aeromonas_bestiarum
Aeromonas_bestiarum_S6_bc6_contig_1_0_2045	Aeromonas_bestiarum_S6_bc6	Aeromonas_bestiarum
Aeromonas_bestiarum_S6_bc6_contig_1_0_2046	Aeromonas_bestiarum_S6_bc6	Aeromonas_bestiarum
Aeromonas_bestiarum_S6_bc6_contig_1_0_2047	Aeromonas_bestiarum_S6_bc6	Aeromonas_bestiarum	K05777	putative thiamine transport system substrate-binding protein				Putative thiamine transport system;
Aeromonas_bestiarum_S6_bc6_contig_1_0_2048	Aeromonas_bestiarum_S6_bc6	Aeromonas_bestiarum	K05778	putative thiamine transport system permease protein				Putative thiamine transport system;
Aeromonas_bestiarum_S6_bc6_contig_1_0_2049	Aeromonas_bestiarum_S6_bc6	Aeromonas_bestiarum
Aeromonas_bestiarum_S6_bc6_contig_1_0_2050	Aeromonas_bestiarum_S6_bc6	Aeromonas_bestiarum
Aeromonas_bestiarum_S6_bc6_contig_1_0_2051	Aeromonas_bestiarum_S6_bc6	Aeromonas_bestiarum
Aeromonas_bestiarum_S6_bc6_contig_1_0_2052	Aeromonas_bestiarum_S6_bc6	Aeromonas_bestiarum	K08305	membrane-bound lytic murein transglycosylase B [EC:4.2.2.-]	GH103 peptidoglycan lytic transglycosylase (EC 3.2.1.-) [GH103]	GH103
Aeromonas_bestiarum_S6_bc6_contig_1_0_2053	Aeromonas_bestiarum_S6_bc6	Aeromonas_bestiarum
Aeromonas_bestiarum_S6_bc6_contig_1_0_2054	Aeromonas_bestiarum_S6_bc6	Aeromonas_bestiarum	K15269	probable blue pigment (indigoidine) exporter
Aeromonas_bestiarum_S6_bc6_contig_1_0_2055	Aeromonas_bestiarum_S6_bc6	Aeromonas_bestiarum	K01835	phosphoglucomutase [EC:5.4.2.2]				Nucleotide sugar biosynthesis, glucose => UDP-glucose;
Aeromonas_bestiarum_S6_bc6_contig_1_0_2056	Aeromonas_bestiarum_S6_bc6	Aeromonas_bestiarum	K03645	negative modulator of initiation of replication
Aeromonas_bestiarum_S6_bc6_contig_1_0_2057	Aeromonas_bestiarum_S6_bc6	Aeromonas_bestiarum	K01175	esterase [EC:3.1.-.-]
Aeromonas_bestiarum_S6_bc6_contig_1_0_2058	Aeromonas_bestiarum_S6_bc6	Aeromonas_bestiarum
Aeromonas_bestiarum_S6_bc6_contig_1_0_2059	Aeromonas_bestiarum_S6_bc6	Aeromonas_bestiarum
Aeromonas_bestiarum_S6_bc6_contig_1_0_2060	Aeromonas_bestiarum_S6_bc6	Aeromonas_bestiarum	K03839	flavodoxin I
Aeromonas_bestiarum_S6_bc6_contig_1_0_2061	Aeromonas_bestiarum_S6_bc6	Aeromonas_bestiarum
Aeromonas_bestiarum_S6_bc6_contig_1_0_2062	Aeromonas_bestiarum_S6_bc6	Aeromonas_bestiarum	K03711	Fur family transcriptional regulator, ferric uptake regulator
Aeromonas_bestiarum_S6_bc6_contig_1_0_2063	Aeromonas_bestiarum_S6_bc6	Aeromonas_bestiarum	K01886	glutaminyl-tRNA synthetase [EC:6.1.1.18]				Aminoacyl-tRNA biosynthesis, eukaryotes;
Aeromonas_bestiarum_S6_bc6_contig_1_0_2064	Aeromonas_bestiarum_S6_bc6	Aeromonas_bestiarum	K12373	hexosaminidase [EC:3.2.1.52]	GH20 beta-hexosaminidase (EC 3.2.1.52)	GH20	Chitin Oligo Cleavage
Aeromonas_bestiarum_S6_bc6_contig_1_0_2065	Aeromonas_bestiarum_S6_bc6	Aeromonas_bestiarum	K02804	N-acetylglucosamine PTS system EIICBA or EIICB component [EC:2.7.1.193]				PTS system, N-acetylglucosamine-specific II component;
Aeromonas_bestiarum_S6_bc6_contig_1_0_2066	Aeromonas_bestiarum_S6_bc6	Aeromonas_bestiarum	K02564	glucosamine-6-phosphate deaminase [EC:3.5.99.6]
Aeromonas_bestiarum_S6_bc6_contig_1_0_2067	Aeromonas_bestiarum_S6_bc6	Aeromonas_bestiarum	K01443	N-acetylglucosamine-6-phosphate deacetylase [EC:3.5.1.25]	CE9 N-acetylglucosamine 6-phosphate deacetylase (EC 3.5.1.25)	CE9
Aeromonas_bestiarum_S6_bc6_contig_1_0_2068	Aeromonas_bestiarum_S6_bc6	Aeromonas_bestiarum	K02565	N-acetylglucosamine repressor
Aeromonas_bestiarum_S6_bc6_contig_1_0_2069	Aeromonas_bestiarum_S6_bc6	Aeromonas_bestiarum	K03760	lipid A ethanolaminephosphotransferase [EC:2.7.8.43]
Aeromonas_bestiarum_S6_bc6_contig_1_0_2070	Aeromonas_bestiarum_S6_bc6	Aeromonas_bestiarum	K18189	translational activator of cytochrome c oxidase 1
Aeromonas_bestiarum_S6_bc6_contig_1_0_2071	Aeromonas_bestiarum_S6_bc6	Aeromonas_bestiarum	K01876	aspartyl-tRNA synthetase [EC:6.1.1.12]				Aminoacyl-tRNA biosynthesis, eukaryotes;
Aeromonas_bestiarum_S6_bc6_contig_1_0_2072	Aeromonas_bestiarum_S6_bc6	Aeromonas_bestiarum
Aeromonas_bestiarum_S6_bc6_contig_1_0_2073	Aeromonas_bestiarum_S6_bc6	Aeromonas_bestiarum	K15256	tRNA (cmo5U34)-methyltransferase [EC:2.1.1.-]
Aeromonas_bestiarum_S6_bc6_contig_1_0_2074	Aeromonas_bestiarum_S6_bc6	Aeromonas_bestiarum	K15257	tRNA (mo5U34)-methyltransferase [EC:2.1.1.-]
Aeromonas_bestiarum_S6_bc6_contig_1_0_2075	Aeromonas_bestiarum_S6_bc6	Aeromonas_bestiarum
Aeromonas_bestiarum_S6_bc6_contig_1_0_2076	Aeromonas_bestiarum_S6_bc6	Aeromonas_bestiarum
Aeromonas_bestiarum_S6_bc6_contig_1_0_2077	Aeromonas_bestiarum_S6_bc6	Aeromonas_bestiarum
Aeromonas_bestiarum_S6_bc6_contig_1_0_2078	Aeromonas_bestiarum_S6_bc6	Aeromonas_bestiarum	K03386	peroxiredoxin 2/4 [EC:1.11.1.24]
Aeromonas_bestiarum_S6_bc6_contig_1_0_2079	Aeromonas_bestiarum_S6_bc6	Aeromonas_bestiarum	K04761	LysR family transcriptional regulator, hydrogen peroxide-inducible genes activator
Aeromonas_bestiarum_S6_bc6_contig_1_0_2080	Aeromonas_bestiarum_S6_bc6	Aeromonas_bestiarum	K10948	hemolysin
Aeromonas_bestiarum_S6_bc6_contig_1_0_2081	Aeromonas_bestiarum_S6_bc6	Aeromonas_bestiarum
Aeromonas_bestiarum_S6_bc6_contig_1_0_2082	Aeromonas_bestiarum_S6_bc6	Aeromonas_bestiarum
Aeromonas_bestiarum_S6_bc6_contig_1_0_2083	Aeromonas_bestiarum_S6_bc6	Aeromonas_bestiarum
Aeromonas_bestiarum_S6_bc6_contig_1_0_2084	Aeromonas_bestiarum_S6_bc6	Aeromonas_bestiarum	K00154	coniferyl-aldehyde dehydrogenase [EC:1.2.1.68]
Aeromonas_bestiarum_S6_bc6_contig_1_0_2085	Aeromonas_bestiarum_S6_bc6	Aeromonas_bestiarum
Aeromonas_bestiarum_S6_bc6_contig_1_0_2086	Aeromonas_bestiarum_S6_bc6	Aeromonas_bestiarum
Aeromonas_bestiarum_S6_bc6_contig_1_0_2087	Aeromonas_bestiarum_S6_bc6	Aeromonas_bestiarum
Aeromonas_bestiarum_S6_bc6_contig_1_0_2088	Aeromonas_bestiarum_S6_bc6	Aeromonas_bestiarum
Aeromonas_bestiarum_S6_bc6_contig_1_0_2089	Aeromonas_bestiarum_S6_bc6	Aeromonas_bestiarum	K12339	S-sulfo-L-cysteine synthase (O-acetyl-L-serine-dependent) [EC:2.5.1.144]
Aeromonas_bestiarum_S6_bc6_contig_1_0_2090	Aeromonas_bestiarum_S6_bc6	Aeromonas_bestiarum	K06975	uncharacterized protein
Aeromonas_bestiarum_S6_bc6_contig_1_0_2091	Aeromonas_bestiarum_S6_bc6	Aeromonas_bestiarum	K09962	uncharacterized protein
Aeromonas_bestiarum_S6_bc6_contig_1_0_2092	Aeromonas_bestiarum_S6_bc6	Aeromonas_bestiarum
Aeromonas_bestiarum_S6_bc6_contig_1_0_2093	Aeromonas_bestiarum_S6_bc6	Aeromonas_bestiarum	K03327	multidrug resistance protein, MATE family
Aeromonas_bestiarum_S6_bc6_contig_1_0_2094	Aeromonas_bestiarum_S6_bc6	Aeromonas_bestiarum
Aeromonas_bestiarum_S6_bc6_contig_1_0_2095	Aeromonas_bestiarum_S6_bc6	Aeromonas_bestiarum	K09794	uncharacterized protein
Aeromonas_bestiarum_S6_bc6_contig_1_0_2096	Aeromonas_bestiarum_S6_bc6	Aeromonas_bestiarum
Aeromonas_bestiarum_S6_bc6_contig_1_0_2097	Aeromonas_bestiarum_S6_bc6	Aeromonas_bestiarum	K07116	acyl-homoserine-lactone acylase [EC:3.5.1.97]
Aeromonas_bestiarum_S6_bc6_contig_1_0_2098	Aeromonas_bestiarum_S6_bc6	Aeromonas_bestiarum	K03737	pyruvate-ferredoxin/flavodoxin oxidoreductase [EC:1.2.7.1 1.2.7.-]				Reductive citrate cycle (Arnon-Buchanan cycle);
Aeromonas_bestiarum_S6_bc6_contig_1_0_2099	Aeromonas_bestiarum_S6_bc6	Aeromonas_bestiarum
Aeromonas_bestiarum_S6_bc6_contig_1_0_2100	Aeromonas_bestiarum_S6_bc6	Aeromonas_bestiarum	K07140	uncharacterized protein
Aeromonas_bestiarum_S6_bc6_contig_1_0_2101	Aeromonas_bestiarum_S6_bc6	Aeromonas_bestiarum	K03406	methyl-accepting chemotaxis protein
Aeromonas_bestiarum_S6_bc6_contig_1_0_2102	Aeromonas_bestiarum_S6_bc6	Aeromonas_bestiarum	K03799	heat shock protein HtpX [EC:3.4.24.-]
Aeromonas_bestiarum_S6_bc6_contig_1_0_2103	Aeromonas_bestiarum_S6_bc6	Aeromonas_bestiarum	K01935	dethiobiotin synthetase [EC:6.3.3.3]
Aeromonas_bestiarum_S6_bc6_contig_1_0_2104	Aeromonas_bestiarum_S6_bc6	Aeromonas_bestiarum	K02169	malonyl-CoA O-methyltransferase [EC:2.1.1.197]
Aeromonas_bestiarum_S6_bc6_contig_1_0_2105	Aeromonas_bestiarum_S6_bc6	Aeromonas_bestiarum	K00652	8-amino-7-oxononanoate synthase [EC:2.3.1.47]
Aeromonas_bestiarum_S6_bc6_contig_1_0_2106	Aeromonas_bestiarum_S6_bc6	Aeromonas_bestiarum	K01012	biotin synthase [EC:2.8.1.6]
Aeromonas_bestiarum_S6_bc6_contig_1_0_2107	Aeromonas_bestiarum_S6_bc6	Aeromonas_bestiarum	K00833	adenosylmethionine---8-amino-7-oxononanoate aminotransferase [EC:2.6.1.62]
Aeromonas_bestiarum_S6_bc6_contig_1_0_2108	Aeromonas_bestiarum_S6_bc6	Aeromonas_bestiarum
Aeromonas_bestiarum_S6_bc6_contig_1_0_2109	Aeromonas_bestiarum_S6_bc6	Aeromonas_bestiarum
Aeromonas_bestiarum_S6_bc6_contig_1_0_2110	Aeromonas_bestiarum_S6_bc6	Aeromonas_bestiarum	K01893	asparaginyl-tRNA synthetase [EC:6.1.1.22]				Aminoacyl-tRNA biosynthesis, eukaryotes;
Aeromonas_bestiarum_S6_bc6_contig_1_0_2111	Aeromonas_bestiarum_S6_bc6	Aeromonas_bestiarum	K07792	anaerobic C4-dicarboxylate transporter DcuB
Aeromonas_bestiarum_S6_bc6_contig_1_0_2112	Aeromonas_bestiarum_S6_bc6	Aeromonas_bestiarum	K06927	diphthine-ammonia ligase [EC:6.3.1.14]
Aeromonas_bestiarum_S6_bc6_contig_1_0_2113	Aeromonas_bestiarum_S6_bc6	Aeromonas_bestiarum	K01295	glutamate carboxypeptidase [EC:3.4.17.11]
Aeromonas_bestiarum_S6_bc6_contig_1_0_2114	Aeromonas_bestiarum_S6_bc6	Aeromonas_bestiarum	K03326	C4-dicarboxylate transporter, DcuC family
Aeromonas_bestiarum_S6_bc6_contig_1_0_2115	Aeromonas_bestiarum_S6_bc6	Aeromonas_bestiarum
Aeromonas_bestiarum_S6_bc6_contig_1_0_2116	Aeromonas_bestiarum_S6_bc6	Aeromonas_bestiarum
Aeromonas_bestiarum_S6_bc6_contig_1_0_2117	Aeromonas_bestiarum_S6_bc6	Aeromonas_bestiarum	K00537	arsenate reductase (glutaredoxin) [EC:1.20.4.1]
Aeromonas_bestiarum_S6_bc6_contig_1_0_2118	Aeromonas_bestiarum_S6_bc6	Aeromonas_bestiarum	K01439	succinyl-diaminopimelate desuccinylase [EC:3.5.1.18]				Lysine biosynthesis, succinyl-DAP pathway, aspartate => lysine;
Aeromonas_bestiarum_S6_bc6_contig_1_0_2119	Aeromonas_bestiarum_S6_bc6	Aeromonas_bestiarum	K07260	zinc D-Ala-D-Ala carboxypeptidase [EC:3.4.17.14]
Aeromonas_bestiarum_S6_bc6_contig_1_0_2120	Aeromonas_bestiarum_S6_bc6	Aeromonas_bestiarum
Aeromonas_bestiarum_S6_bc6_contig_1_0_2121	Aeromonas_bestiarum_S6_bc6	Aeromonas_bestiarum
Aeromonas_bestiarum_S6_bc6_contig_1_0_2122	Aeromonas_bestiarum_S6_bc6	Aeromonas_bestiarum
Aeromonas_bestiarum_S6_bc6_contig_1_0_2123	Aeromonas_bestiarum_S6_bc6	Aeromonas_bestiarum	K06213	magnesium transporter
Aeromonas_bestiarum_S6_bc6_contig_1_0_2124	Aeromonas_bestiarum_S6_bc6	Aeromonas_bestiarum	K03686	molecular chaperone DnaJ
Aeromonas_bestiarum_S6_bc6_contig_1_0_2125	Aeromonas_bestiarum_S6_bc6	Aeromonas_bestiarum	K04043	molecular chaperone DnaK
Aeromonas_bestiarum_S6_bc6_contig_1_0_2126	Aeromonas_bestiarum_S6_bc6	Aeromonas_bestiarum	K03687	molecular chaperone GrpE
Aeromonas_bestiarum_S6_bc6_contig_1_0_2127	Aeromonas_bestiarum_S6_bc6	Aeromonas_bestiarum	K00858	NAD+ kinase [EC:2.7.1.23]
Aeromonas_bestiarum_S6_bc6_contig_1_0_2128	Aeromonas_bestiarum_S6_bc6	Aeromonas_bestiarum	K03631	DNA repair protein RecN (Recombination protein N)
Aeromonas_bestiarum_S6_bc6_contig_1_0_2129	Aeromonas_bestiarum_S6_bc6	Aeromonas_bestiarum
Aeromonas_bestiarum_S6_bc6_contig_1_0_2130	Aeromonas_bestiarum_S6_bc6	Aeromonas_bestiarum	K15986	manganese-dependent inorganic pyrophosphatase [EC:3.6.1.1]
Aeromonas_bestiarum_S6_bc6_contig_1_0_2131	Aeromonas_bestiarum_S6_bc6	Aeromonas_bestiarum
Aeromonas_bestiarum_S6_bc6_contig_1_0_2132	Aeromonas_bestiarum_S6_bc6	Aeromonas_bestiarum	K13888	membrane fusion protein, macrolide-specific efflux system
Aeromonas_bestiarum_S6_bc6_contig_1_0_2133	Aeromonas_bestiarum_S6_bc6	Aeromonas_bestiarum	K02003	putative ABC transport system ATP-binding protein				Putative ABC transport system;
Aeromonas_bestiarum_S6_bc6_contig_1_0_2134	Aeromonas_bestiarum_S6_bc6	Aeromonas_bestiarum	K02004	putative ABC transport system permease protein				Putative ABC transport system;
Aeromonas_bestiarum_S6_bc6_contig_1_0_2135	Aeromonas_bestiarum_S6_bc6	Aeromonas_bestiarum
Aeromonas_bestiarum_S6_bc6_contig_1_0_2136	Aeromonas_bestiarum_S6_bc6	Aeromonas_bestiarum
Aeromonas_bestiarum_S6_bc6_contig_1_0_2137	Aeromonas_bestiarum_S6_bc6	Aeromonas_bestiarum	K01626	3-deoxy-7-phosphoheptulonate synthase [EC:2.5.1.54]				Shikimate pathway, phosphoenolpyruvate + erythrose-4P => chorismate;
Aeromonas_bestiarum_S6_bc6_contig_1_0_2138	Aeromonas_bestiarum_S6_bc6	Aeromonas_bestiarum	K03746	DNA-binding protein H-NS
Aeromonas_bestiarum_S6_bc6_contig_1_0_2139	Aeromonas_bestiarum_S6_bc6	Aeromonas_bestiarum
Aeromonas_bestiarum_S6_bc6_contig_1_0_2140	Aeromonas_bestiarum_S6_bc6	Aeromonas_bestiarum
Aeromonas_bestiarum_S6_bc6_contig_1_0_2141	Aeromonas_bestiarum_S6_bc6	Aeromonas_bestiarum
Aeromonas_bestiarum_S6_bc6_contig_1_0_2142	Aeromonas_bestiarum_S6_bc6	Aeromonas_bestiarum	K09471	gamma-glutamylputrescine oxidase [EC:1.4.3.-]
Aeromonas_bestiarum_S6_bc6_contig_1_0_2143	Aeromonas_bestiarum_S6_bc6	Aeromonas_bestiarum	K14056	HTH-type transcriptional regulator, repressor for puuD
Aeromonas_bestiarum_S6_bc6_contig_1_0_2144	Aeromonas_bestiarum_S6_bc6	Aeromonas_bestiarum	K00135	succinate-semialdehyde dehydrogenase / glutarate-semialdehyde dehydrogenase [EC:1.2.1.16 1.2.1.79 1.2.1.20]
Aeromonas_bestiarum_S6_bc6_contig_1_0_2145	Aeromonas_bestiarum_S6_bc6	Aeromonas_bestiarum	K07250	4-aminobutyrate aminotransferase / (S)-3-amino-2-methylpropionate transaminase / 5-aminovalerate transaminase [EC:2.6.1.19 2.6.1.22 2.6.1.48]
Aeromonas_bestiarum_S6_bc6_contig_1_0_2146	Aeromonas_bestiarum_S6_bc6	Aeromonas_bestiarum	K14052	putrescine importer
Aeromonas_bestiarum_S6_bc6_contig_1_0_2147	Aeromonas_bestiarum_S6_bc6	Aeromonas_bestiarum
Aeromonas_bestiarum_S6_bc6_contig_1_0_2148	Aeromonas_bestiarum_S6_bc6	Aeromonas_bestiarum	K14052	putrescine importer
Aeromonas_bestiarum_S6_bc6_contig_1_0_2149	Aeromonas_bestiarum_S6_bc6	Aeromonas_bestiarum
Aeromonas_bestiarum_S6_bc6_contig_1_0_2150	Aeromonas_bestiarum_S6_bc6	Aeromonas_bestiarum	K14683	solute carrier family 34 (sodium-dependent phosphate cotransporter)
Aeromonas_bestiarum_S6_bc6_contig_1_0_2151	Aeromonas_bestiarum_S6_bc6	Aeromonas_bestiarum	K03772	FKBP-type peptidyl-prolyl cis-trans isomerase FkpA [EC:5.2.1.8]
Aeromonas_bestiarum_S6_bc6_contig_1_0_2152	Aeromonas_bestiarum_S6_bc6	Aeromonas_bestiarum	K15777	4,5-DOPA dioxygenase extradiol [EC:1.13.11.-]
Aeromonas_bestiarum_S6_bc6_contig_1_0_2153	Aeromonas_bestiarum_S6_bc6	Aeromonas_bestiarum	K07679	two-component system, NarL family, sensor histidine kinase EvgS [EC:2.7.13.3]
Aeromonas_bestiarum_S6_bc6_contig_1_0_2154	Aeromonas_bestiarum_S6_bc6	Aeromonas_bestiarum
Aeromonas_bestiarum_S6_bc6_contig_1_0_2155	Aeromonas_bestiarum_S6_bc6	Aeromonas_bestiarum	K06141	MFS transporter, TsgA protein
Aeromonas_bestiarum_S6_bc6_contig_1_0_2156	Aeromonas_bestiarum_S6_bc6	Aeromonas_bestiarum	K03784	purine-nucleoside phosphorylase [EC:2.4.2.1]
Aeromonas_bestiarum_S6_bc6_contig_1_0_2157	Aeromonas_bestiarum_S6_bc6	Aeromonas_bestiarum
Aeromonas_bestiarum_S6_bc6_contig_1_0_2158	Aeromonas_bestiarum_S6_bc6	Aeromonas_bestiarum
Aeromonas_bestiarum_S6_bc6_contig_1_0_2159	Aeromonas_bestiarum_S6_bc6	Aeromonas_bestiarum
Aeromonas_bestiarum_S6_bc6_contig_1_0_2160	Aeromonas_bestiarum_S6_bc6	Aeromonas_bestiarum
Aeromonas_bestiarum_S6_bc6_contig_1_0_2161	Aeromonas_bestiarum_S6_bc6	Aeromonas_bestiarum
Aeromonas_bestiarum_S6_bc6_contig_1_0_2162	Aeromonas_bestiarum_S6_bc6	Aeromonas_bestiarum
Aeromonas_bestiarum_S6_bc6_contig_1_0_2163	Aeromonas_bestiarum_S6_bc6	Aeromonas_bestiarum	K07491	putative transposase
Aeromonas_bestiarum_S6_bc6_contig_1_0_2164	Aeromonas_bestiarum_S6_bc6	Aeromonas_bestiarum
Aeromonas_bestiarum_S6_bc6_contig_1_0_2165	Aeromonas_bestiarum_S6_bc6	Aeromonas_bestiarum
Aeromonas_bestiarum_S6_bc6_contig_1_0_2166	Aeromonas_bestiarum_S6_bc6	Aeromonas_bestiarum
Aeromonas_bestiarum_S6_bc6_contig_1_0_2167	Aeromonas_bestiarum_S6_bc6	Aeromonas_bestiarum
Aeromonas_bestiarum_S6_bc6_contig_1_0_2168	Aeromonas_bestiarum_S6_bc6	Aeromonas_bestiarum	K01733	threonine synthase [EC:4.2.3.1]				Threonine biosynthesis, aspartate => homoserine => threonine;
Aeromonas_bestiarum_S6_bc6_contig_1_0_2169	Aeromonas_bestiarum_S6_bc6	Aeromonas_bestiarum	K00872	homoserine kinase [EC:2.7.1.39]				Threonine biosynthesis, aspartate => homoserine => threonine;
Aeromonas_bestiarum_S6_bc6_contig_1_0_2170	Aeromonas_bestiarum_S6_bc6	Aeromonas_bestiarum	K12524	bifunctional aspartokinase / homoserine dehydrogenase 1 [EC:2.7.2.4 1.1.1.3]				Lysine biosynthesis, DAP aminotransferase pathway, aspartate => lysine;Lysine biosynthesis, DAP dehydrogenase pathway, aspartate => lysine;Lysine biosynthesis, succinyl-DAP pathway, aspartate => lysine;Methionine biosynthesis, apartate => homoserine => methionine;Threonine biosynthesis, aspartate => homoserine => threonine;
Aeromonas_bestiarum_S6_bc6_contig_1_0_2171	Aeromonas_bestiarum_S6_bc6	Aeromonas_bestiarum
Aeromonas_bestiarum_S6_bc6_contig_1_0_2172	Aeromonas_bestiarum_S6_bc6	Aeromonas_bestiarum	K00906	isocitrate dehydrogenase kinase/phosphatase [EC:2.7.11.5 3.1.3.-]
Aeromonas_bestiarum_S6_bc6_contig_1_0_2173	Aeromonas_bestiarum_S6_bc6	Aeromonas_bestiarum	K03668	heat shock protein HslJ
Aeromonas_bestiarum_S6_bc6_contig_1_0_2174	Aeromonas_bestiarum_S6_bc6	Aeromonas_bestiarum
Aeromonas_bestiarum_S6_bc6_contig_1_0_2175	Aeromonas_bestiarum_S6_bc6	Aeromonas_bestiarum	K02553	regulator of ribonuclease activity A
Aeromonas_bestiarum_S6_bc6_contig_1_0_2176	Aeromonas_bestiarum_S6_bc6	Aeromonas_bestiarum
Aeromonas_bestiarum_S6_bc6_contig_1_0_2177	Aeromonas_bestiarum_S6_bc6	Aeromonas_bestiarum
Aeromonas_bestiarum_S6_bc6_contig_1_0_2178	Aeromonas_bestiarum_S6_bc6	Aeromonas_bestiarum	K07773	two-component system, OmpR family, aerobic respiration control protein ArcA
Aeromonas_bestiarum_S6_bc6_contig_1_0_2179	Aeromonas_bestiarum_S6_bc6	Aeromonas_bestiarum	K16013	ATP-binding cassette, subfamily C, bacterial CydD
Aeromonas_bestiarum_S6_bc6_contig_1_0_2180	Aeromonas_bestiarum_S6_bc6	Aeromonas_bestiarum	K16012	ATP-binding cassette, subfamily C, bacterial CydC
Aeromonas_bestiarum_S6_bc6_contig_1_0_2181	Aeromonas_bestiarum_S6_bc6	Aeromonas_bestiarum	K06080	RcsF protein
Aeromonas_bestiarum_S6_bc6_contig_1_0_2182	Aeromonas_bestiarum_S6_bc6	Aeromonas_bestiarum
Aeromonas_bestiarum_S6_bc6_contig_1_0_2183	Aeromonas_bestiarum_S6_bc6	Aeromonas_bestiarum
Aeromonas_bestiarum_S6_bc6_contig_1_0_2184	Aeromonas_bestiarum_S6_bc6	Aeromonas_bestiarum	K22900	tRNA (adenine37-N6)-methyltransferase [EC:2.1.1.-]
Aeromonas_bestiarum_S6_bc6_contig_1_0_2185	Aeromonas_bestiarum_S6_bc6	Aeromonas_bestiarum
Aeromonas_bestiarum_S6_bc6_contig_1_0_2186	Aeromonas_bestiarum_S6_bc6	Aeromonas_bestiarum	K16872	beta-ketodecanoyl-[acyl-carrier-protein] synthase [EC:2.3.1.207]
Aeromonas_bestiarum_S6_bc6_contig_1_0_2187	Aeromonas_bestiarum_S6_bc6	Aeromonas_bestiarum	K09989	uncharacterized protein
Aeromonas_bestiarum_S6_bc6_contig_1_0_2188	Aeromonas_bestiarum_S6_bc6	Aeromonas_bestiarum
Aeromonas_bestiarum_S6_bc6_contig_1_0_2189	Aeromonas_bestiarum_S6_bc6	Aeromonas_bestiarum	K01738	cysteine synthase [EC:2.5.1.47]				Cysteine biosynthesis, serine => cysteine;
Aeromonas_bestiarum_S6_bc6_contig_1_0_2190	Aeromonas_bestiarum_S6_bc6	Aeromonas_bestiarum	K02784	phosphocarrier protein HPr
Aeromonas_bestiarum_S6_bc6_contig_1_0_2191	Aeromonas_bestiarum_S6_bc6	Aeromonas_bestiarum	K08483	phosphoenolpyruvate-protein phosphotransferase (PTS system enzyme I) [EC:2.7.3.9]
Aeromonas_bestiarum_S6_bc6_contig_1_0_2192	Aeromonas_bestiarum_S6_bc6	Aeromonas_bestiarum	K02777	sugar PTS system EIIA component [EC:2.7.1.-]				PTS system, N-acetylmuramic acid-specific II component;PTS system, alpha-glucoside-specific II component;PTS system, beta-glucoside (arbutin/salicin/cellobiose)-specific II component;PTS system, glucose-specific II component;PTS system, maltose-specific II component;PTS system, maltose/glucose-specific II component;PTS system, trehalose-specific II component;
Aeromonas_bestiarum_S6_bc6_contig_1_0_2193	Aeromonas_bestiarum_S6_bc6	Aeromonas_bestiarum
Aeromonas_bestiarum_S6_bc6_contig_1_0_2194	Aeromonas_bestiarum_S6_bc6	Aeromonas_bestiarum
Aeromonas_bestiarum_S6_bc6_contig_1_0_2195	Aeromonas_bestiarum_S6_bc6	Aeromonas_bestiarum	K12262	superoxide oxidase [EC:1.10.3.17]
Aeromonas_bestiarum_S6_bc6_contig_1_0_2196	Aeromonas_bestiarum_S6_bc6	Aeromonas_bestiarum	K07488	transposase
Aeromonas_bestiarum_S6_bc6_contig_1_0_2197	Aeromonas_bestiarum_S6_bc6	Aeromonas_bestiarum	K00681	gamma-glutamyltranspeptidase / glutathione hydrolase [EC:2.3.2.2 3.4.19.13]
Aeromonas_bestiarum_S6_bc6_contig_1_0_2198	Aeromonas_bestiarum_S6_bc6	Aeromonas_bestiarum	K03455	monovalent cation:H+ antiporter-2, CPA2 family
Aeromonas_bestiarum_S6_bc6_contig_1_0_2199	Aeromonas_bestiarum_S6_bc6	Aeromonas_bestiarum	K05994	bacterial leucyl aminopeptidase [EC:3.4.11.10]
Aeromonas_bestiarum_S6_bc6_contig_1_0_2200	Aeromonas_bestiarum_S6_bc6	Aeromonas_bestiarum
Aeromonas_bestiarum_S6_bc6_contig_1_0_2201	Aeromonas_bestiarum_S6_bc6	Aeromonas_bestiarum	K00873	pyruvate kinase [EC:2.7.1.40]				Adenine ribonucleotide biosynthesis, IMP => ADP,ATP;Guanine ribonucleotide biosynthesis IMP => GDP,GTP;
Aeromonas_bestiarum_S6_bc6_contig_1_0_2202	Aeromonas_bestiarum_S6_bc6	Aeromonas_bestiarum	K05802	potassium-dependent mechanosensitive channel
Aeromonas_bestiarum_S6_bc6_contig_1_0_2203	Aeromonas_bestiarum_S6_bc6	Aeromonas_bestiarum
Aeromonas_bestiarum_S6_bc6_contig_1_0_2204	Aeromonas_bestiarum_S6_bc6	Aeromonas_bestiarum	K07404	6-phosphogluconolactonase [EC:3.1.1.31]
Aeromonas_bestiarum_S6_bc6_contig_1_0_2205	Aeromonas_bestiarum_S6_bc6	Aeromonas_bestiarum	K02824	uracil permease
Aeromonas_bestiarum_S6_bc6_contig_1_0_2206	Aeromonas_bestiarum_S6_bc6	Aeromonas_bestiarum
Aeromonas_bestiarum_S6_bc6_contig_1_0_2207	Aeromonas_bestiarum_S6_bc6	Aeromonas_bestiarum
Aeromonas_bestiarum_S6_bc6_contig_1_0_2208	Aeromonas_bestiarum_S6_bc6	Aeromonas_bestiarum	K00029	malate dehydrogenase (oxaloacetate-decarboxylating)(NADP+) [EC:1.1.1.40]
Aeromonas_bestiarum_S6_bc6_contig_1_0_2209	Aeromonas_bestiarum_S6_bc6	Aeromonas_bestiarum
Aeromonas_bestiarum_S6_bc6_contig_1_0_2210	Aeromonas_bestiarum_S6_bc6	Aeromonas_bestiarum	K00127	formate dehydrogenase subunit gamma
Aeromonas_bestiarum_S6_bc6_contig_1_0_2211	Aeromonas_bestiarum_S6_bc6	Aeromonas_bestiarum	K00124	formate dehydrogenase iron-sulfur subunit
Aeromonas_bestiarum_S6_bc6_contig_1_0_2212	Aeromonas_bestiarum_S6_bc6	Aeromonas_bestiarum	K00123	formate dehydrogenase major subunit [EC:1.17.1.9]
Aeromonas_bestiarum_S6_bc6_contig_1_0_2213	Aeromonas_bestiarum_S6_bc6	Aeromonas_bestiarum
Aeromonas_bestiarum_S6_bc6_contig_1_0_2214	Aeromonas_bestiarum_S6_bc6	Aeromonas_bestiarum	K23349	putative dimethyl sulfoxide reductase chaperone
Aeromonas_bestiarum_S6_bc6_contig_1_0_2215	Aeromonas_bestiarum_S6_bc6	Aeromonas_bestiarum
Aeromonas_bestiarum_S6_bc6_contig_1_0_2216	Aeromonas_bestiarum_S6_bc6	Aeromonas_bestiarum
Aeromonas_bestiarum_S6_bc6_contig_1_0_2217	Aeromonas_bestiarum_S6_bc6	Aeromonas_bestiarum
Aeromonas_bestiarum_S6_bc6_contig_1_0_2218	Aeromonas_bestiarum_S6_bc6	Aeromonas_bestiarum
Aeromonas_bestiarum_S6_bc6_contig_1_0_2219	Aeromonas_bestiarum_S6_bc6	Aeromonas_bestiarum
Aeromonas_bestiarum_S6_bc6_contig_1_0_2220	Aeromonas_bestiarum_S6_bc6	Aeromonas_bestiarum	K02379	FdhD protein
Aeromonas_bestiarum_S6_bc6_contig_1_0_2221	Aeromonas_bestiarum_S6_bc6	Aeromonas_bestiarum
Aeromonas_bestiarum_S6_bc6_contig_1_0_2222	Aeromonas_bestiarum_S6_bc6	Aeromonas_bestiarum	K02482	two-component system, NtrC family, sensor kinase [EC:2.7.13.3]
Aeromonas_bestiarum_S6_bc6_contig_1_0_2223	Aeromonas_bestiarum_S6_bc6	Aeromonas_bestiarum
Aeromonas_bestiarum_S6_bc6_contig_1_0_2224	Aeromonas_bestiarum_S6_bc6	Aeromonas_bestiarum	K05772	tungstate transport system substrate-binding protein				Tungstate transport system;
Aeromonas_bestiarum_S6_bc6_contig_1_0_2225	Aeromonas_bestiarum_S6_bc6	Aeromonas_bestiarum
Aeromonas_bestiarum_S6_bc6_contig_1_0_2226	Aeromonas_bestiarum_S6_bc6	Aeromonas_bestiarum	K05773	tungstate transport system permease protein				Tungstate transport system;
Aeromonas_bestiarum_S6_bc6_contig_1_0_2227	Aeromonas_bestiarum_S6_bc6	Aeromonas_bestiarum
Aeromonas_bestiarum_S6_bc6_contig_1_0_2228	Aeromonas_bestiarum_S6_bc6	Aeromonas_bestiarum	K03752	molybdenum cofactor guanylyltransferase [EC:2.7.7.77]
Aeromonas_bestiarum_S6_bc6_contig_1_0_2229	Aeromonas_bestiarum_S6_bc6	Aeromonas_bestiarum	K03750	molybdopterin molybdotransferase [EC:2.10.1.1]
Aeromonas_bestiarum_S6_bc6_contig_1_0_2230	Aeromonas_bestiarum_S6_bc6	Aeromonas_bestiarum
Aeromonas_bestiarum_S6_bc6_contig_1_0_2231	Aeromonas_bestiarum_S6_bc6	Aeromonas_bestiarum
Aeromonas_bestiarum_S6_bc6_contig_1_0_2232	Aeromonas_bestiarum_S6_bc6	Aeromonas_bestiarum	K03406	methyl-accepting chemotaxis protein
Aeromonas_bestiarum_S6_bc6_contig_1_0_2233	Aeromonas_bestiarum_S6_bc6	Aeromonas_bestiarum
Aeromonas_bestiarum_S6_bc6_contig_1_0_2234	Aeromonas_bestiarum_S6_bc6	Aeromonas_bestiarum
Aeromonas_bestiarum_S6_bc6_contig_1_0_2235	Aeromonas_bestiarum_S6_bc6	Aeromonas_bestiarum
Aeromonas_bestiarum_S6_bc6_contig_1_0_2236	Aeromonas_bestiarum_S6_bc6	Aeromonas_bestiarum
Aeromonas_bestiarum_S6_bc6_contig_1_0_2237	Aeromonas_bestiarum_S6_bc6	Aeromonas_bestiarum
Aeromonas_bestiarum_S6_bc6_contig_1_0_2238	Aeromonas_bestiarum_S6_bc6	Aeromonas_bestiarum
Aeromonas_bestiarum_S6_bc6_contig_1_0_2239	Aeromonas_bestiarum_S6_bc6	Aeromonas_bestiarum	K06970	23S rRNA (adenine1618-N6)-methyltransferase [EC:2.1.1.181]
Aeromonas_bestiarum_S6_bc6_contig_1_0_2240	Aeromonas_bestiarum_S6_bc6	Aeromonas_bestiarum	K13694	murein DD-endopeptidase / murein LD-carboxypeptidase [EC:3.4.-.- 3.4.17.13]
Aeromonas_bestiarum_S6_bc6_contig_1_0_2241	Aeromonas_bestiarum_S6_bc6	Aeromonas_bestiarum	K06133	4'-phosphopantetheinyl transferase [EC:2.7.8.-]
Aeromonas_bestiarum_S6_bc6_contig_1_0_2242	Aeromonas_bestiarum_S6_bc6	Aeromonas_bestiarum	K05838	putative thioredoxin
Aeromonas_bestiarum_S6_bc6_contig_1_0_2243	Aeromonas_bestiarum_S6_bc6	Aeromonas_bestiarum	K06078	murein lipoprotein
Aeromonas_bestiarum_S6_bc6_contig_1_0_2244	Aeromonas_bestiarum_S6_bc6	Aeromonas_bestiarum	K02858	3,4-dihydroxy 2-butanone 4-phosphate synthase [EC:4.1.99.12]
Aeromonas_bestiarum_S6_bc6_contig_1_0_2245	Aeromonas_bestiarum_S6_bc6	Aeromonas_bestiarum	K01433	formyltetrahydrofolate deformylase [EC:3.5.1.10]
Aeromonas_bestiarum_S6_bc6_contig_1_0_2246	Aeromonas_bestiarum_S6_bc6	Aeromonas_bestiarum
Aeromonas_bestiarum_S6_bc6_contig_1_0_2247	Aeromonas_bestiarum_S6_bc6	Aeromonas_bestiarum	K06131	cardiolipin synthase A/B [EC:2.7.8.-]
Aeromonas_bestiarum_S6_bc6_contig_1_0_2248	Aeromonas_bestiarum_S6_bc6	Aeromonas_bestiarum
Aeromonas_bestiarum_S6_bc6_contig_1_0_2249	Aeromonas_bestiarum_S6_bc6	Aeromonas_bestiarum
Aeromonas_bestiarum_S6_bc6_contig_1_0_2250	Aeromonas_bestiarum_S6_bc6	Aeromonas_bestiarum	K08642	LasA protease [EC:3.4.24.-]
Aeromonas_bestiarum_S6_bc6_contig_1_0_2251	Aeromonas_bestiarum_S6_bc6	Aeromonas_bestiarum			GH13 alpha-amylase (EC 3.2.1.1)	GH13	Starch Backbone Cleavage
Aeromonas_bestiarum_S6_bc6_contig_1_0_2252	Aeromonas_bestiarum_S6_bc6	Aeromonas_bestiarum	K08309	soluble lytic murein transglycosylase [EC:4.2.2.-]	GH23 lysozyme type G (EC 3.2.1.17)	GH23	Chitin Backbone Cleavage
Aeromonas_bestiarum_S6_bc6_contig_1_0_2253	Aeromonas_bestiarum_S6_bc6	Aeromonas_bestiarum	K06188	aquaporin Z
Aeromonas_bestiarum_S6_bc6_contig_1_0_2254	Aeromonas_bestiarum_S6_bc6	Aeromonas_bestiarum	K01159	crossover junction endodeoxyribonuclease RuvC [EC:3.1.22.4]
Aeromonas_bestiarum_S6_bc6_contig_1_0_2255	Aeromonas_bestiarum_S6_bc6	Aeromonas_bestiarum	K03810	virulence factor
Aeromonas_bestiarum_S6_bc6_contig_1_0_2256	Aeromonas_bestiarum_S6_bc6	Aeromonas_bestiarum
Aeromonas_bestiarum_S6_bc6_contig_1_0_2257	Aeromonas_bestiarum_S6_bc6	Aeromonas_bestiarum
Aeromonas_bestiarum_S6_bc6_contig_1_0_2258	Aeromonas_bestiarum_S6_bc6	Aeromonas_bestiarum
Aeromonas_bestiarum_S6_bc6_contig_1_0_2259	Aeromonas_bestiarum_S6_bc6	Aeromonas_bestiarum
Aeromonas_bestiarum_S6_bc6_contig_1_0_2260	Aeromonas_bestiarum_S6_bc6	Aeromonas_bestiarum
Aeromonas_bestiarum_S6_bc6_contig_1_0_2261	Aeromonas_bestiarum_S6_bc6	Aeromonas_bestiarum
Aeromonas_bestiarum_S6_bc6_contig_1_0_2262	Aeromonas_bestiarum_S6_bc6	Aeromonas_bestiarum
Aeromonas_bestiarum_S6_bc6_contig_1_0_2263	Aeromonas_bestiarum_S6_bc6	Aeromonas_bestiarum	K03585	membrane fusion protein, multidrug efflux system
Aeromonas_bestiarum_S6_bc6_contig_1_0_2264	Aeromonas_bestiarum_S6_bc6	Aeromonas_bestiarum	K20955	diguanylate cyclase [EC:2.7.7.65]
Aeromonas_bestiarum_S6_bc6_contig_1_0_2265	Aeromonas_bestiarum_S6_bc6	Aeromonas_bestiarum	K07001	NTE family protein
Aeromonas_bestiarum_S6_bc6_contig_1_0_2266	Aeromonas_bestiarum_S6_bc6	Aeromonas_bestiarum	K03308	neurotransmitter:Na+ symporter, NSS family
Aeromonas_bestiarum_S6_bc6_contig_1_0_2267	Aeromonas_bestiarum_S6_bc6	Aeromonas_bestiarum
Aeromonas_bestiarum_S6_bc6_contig_1_0_2268	Aeromonas_bestiarum_S6_bc6	Aeromonas_bestiarum
Aeromonas_bestiarum_S6_bc6_contig_1_0_2269	Aeromonas_bestiarum_S6_bc6	Aeromonas_bestiarum	K03286	OmpA-OmpF porin, OOP family
Aeromonas_bestiarum_S6_bc6_contig_1_0_2270	Aeromonas_bestiarum_S6_bc6	Aeromonas_bestiarum	K03286	OmpA-OmpF porin, OOP family
Aeromonas_bestiarum_S6_bc6_contig_1_0_2271	Aeromonas_bestiarum_S6_bc6	Aeromonas_bestiarum	K03286	OmpA-OmpF porin, OOP family
Aeromonas_bestiarum_S6_bc6_contig_1_0_2272	Aeromonas_bestiarum_S6_bc6	Aeromonas_bestiarum	K00029	malate dehydrogenase (oxaloacetate-decarboxylating)(NADP+) [EC:1.1.1.40]
Aeromonas_bestiarum_S6_bc6_contig_1_0_2273	Aeromonas_bestiarum_S6_bc6	Aeromonas_bestiarum
Aeromonas_bestiarum_S6_bc6_contig_1_0_2274	Aeromonas_bestiarum_S6_bc6	Aeromonas_bestiarum	K03327	multidrug resistance protein, MATE family
Aeromonas_bestiarum_S6_bc6_contig_1_0_2275	Aeromonas_bestiarum_S6_bc6	Aeromonas_bestiarum
Aeromonas_bestiarum_S6_bc6_contig_1_0_2276	Aeromonas_bestiarum_S6_bc6	Aeromonas_bestiarum
Aeromonas_bestiarum_S6_bc6_contig_1_0_2277	Aeromonas_bestiarum_S6_bc6	Aeromonas_bestiarum
Aeromonas_bestiarum_S6_bc6_contig_1_0_2278	Aeromonas_bestiarum_S6_bc6	Aeromonas_bestiarum
Aeromonas_bestiarum_S6_bc6_contig_1_0_2279	Aeromonas_bestiarum_S6_bc6	Aeromonas_bestiarum	K16869	octanoyl-[GcvH]:protein N-octanoyltransferase [EC:2.3.1.204]
Aeromonas_bestiarum_S6_bc6_contig_1_0_2280	Aeromonas_bestiarum_S6_bc6	Aeromonas_bestiarum
Aeromonas_bestiarum_S6_bc6_contig_1_0_2281	Aeromonas_bestiarum_S6_bc6	Aeromonas_bestiarum	K01866	tyrosyl-tRNA synthetase [EC:6.1.1.1]				Aminoacyl-tRNA biosynthesis, eukaryotes;
Aeromonas_bestiarum_S6_bc6_contig_1_0_2282	Aeromonas_bestiarum_S6_bc6	Aeromonas_bestiarum	K19304	murein DD-endopeptidase [EC:3.4.24.-]
Aeromonas_bestiarum_S6_bc6_contig_1_0_2283	Aeromonas_bestiarum_S6_bc6	Aeromonas_bestiarum
Aeromonas_bestiarum_S6_bc6_contig_1_0_2284	Aeromonas_bestiarum_S6_bc6	Aeromonas_bestiarum	K09001	anhydro-N-acetylmuramic acid kinase [EC:2.7.1.170]
Aeromonas_bestiarum_S6_bc6_contig_1_0_2285	Aeromonas_bestiarum_S6_bc6	Aeromonas_bestiarum	K09022	2-iminobutanoate/2-iminopropanoate deaminase [EC:3.5.99.10]
Aeromonas_bestiarum_S6_bc6_contig_1_0_2286	Aeromonas_bestiarum_S6_bc6	Aeromonas_bestiarum
Aeromonas_bestiarum_S6_bc6_contig_1_0_2287	Aeromonas_bestiarum_S6_bc6	Aeromonas_bestiarum	K00615	transketolase [EC:2.2.1.1]				Reductive pentose phosphate cycle (Calvin cycle);Reductive pentose phosphate cycle, glyceraldehyde-3P => ribulose-5P;
Aeromonas_bestiarum_S6_bc6_contig_1_0_2288	Aeromonas_bestiarum_S6_bc6	Aeromonas_bestiarum	K00789	S-adenosylmethionine synthetase [EC:2.5.1.6]				Cysteine biosynthesis, methionine => cysteine;Methionine degradation;
Aeromonas_bestiarum_S6_bc6_contig_1_0_2289	Aeromonas_bestiarum_S6_bc6	Aeromonas_bestiarum	K02742	SprT protein
Aeromonas_bestiarum_S6_bc6_contig_1_0_2290	Aeromonas_bestiarum_S6_bc6	Aeromonas_bestiarum	K01150	deoxyribonuclease I [EC:3.1.21.1]
Aeromonas_bestiarum_S6_bc6_contig_1_0_2291	Aeromonas_bestiarum_S6_bc6	Aeromonas_bestiarum	K09761	16S rRNA (uracil1498-N3)-methyltransferase [EC:2.1.1.193]
Aeromonas_bestiarum_S6_bc6_contig_1_0_2292	Aeromonas_bestiarum_S6_bc6	Aeromonas_bestiarum	K01920	glutathione synthase [EC:6.3.2.3]
Aeromonas_bestiarum_S6_bc6_contig_1_0_2293	Aeromonas_bestiarum_S6_bc6	Aeromonas_bestiarum	K03406	methyl-accepting chemotaxis protein
Aeromonas_bestiarum_S6_bc6_contig_1_0_2294	Aeromonas_bestiarum_S6_bc6	Aeromonas_bestiarum	K07735	putative transcriptional regulator
Aeromonas_bestiarum_S6_bc6_contig_1_0_2295	Aeromonas_bestiarum_S6_bc6	Aeromonas_bestiarum	K07447	putative holliday junction resolvase [EC:3.1.-.-]
Aeromonas_bestiarum_S6_bc6_contig_1_0_2296	Aeromonas_bestiarum_S6_bc6	Aeromonas_bestiarum	K03305	proton-dependent oligopeptide transporter, POT family
Aeromonas_bestiarum_S6_bc6_contig_1_0_2297	Aeromonas_bestiarum_S6_bc6	Aeromonas_bestiarum
Aeromonas_bestiarum_S6_bc6_contig_1_0_2298	Aeromonas_bestiarum_S6_bc6	Aeromonas_bestiarum	K01467	beta-lactamase class C [EC:3.5.2.6]
Aeromonas_bestiarum_S6_bc6_contig_1_0_2299	Aeromonas_bestiarum_S6_bc6	Aeromonas_bestiarum	K03924	MoxR-like ATPase [EC:3.6.3.-]
Aeromonas_bestiarum_S6_bc6_contig_1_0_2300	Aeromonas_bestiarum_S6_bc6	Aeromonas_bestiarum
Aeromonas_bestiarum_S6_bc6_contig_1_0_2301	Aeromonas_bestiarum_S6_bc6	Aeromonas_bestiarum	K22452	protein-glutamine gamma-glutamyltransferase [EC:2.3.2.13]
Aeromonas_bestiarum_S6_bc6_contig_1_0_2302	Aeromonas_bestiarum_S6_bc6	Aeromonas_bestiarum	K03310	alanine or glycine:cation symporter, AGCS family
Aeromonas_bestiarum_S6_bc6_contig_1_0_2303	Aeromonas_bestiarum_S6_bc6	Aeromonas_bestiarum	K00616	transaldolase [EC:2.2.1.2]
Aeromonas_bestiarum_S6_bc6_contig_1_0_2304	Aeromonas_bestiarum_S6_bc6	Aeromonas_bestiarum
Aeromonas_bestiarum_S6_bc6_contig_1_0_2305	Aeromonas_bestiarum_S6_bc6	Aeromonas_bestiarum
Aeromonas_bestiarum_S6_bc6_contig_1_0_2306	Aeromonas_bestiarum_S6_bc6	Aeromonas_bestiarum	K03648	uracil-DNA glycosylase [EC:3.2.2.27]
Aeromonas_bestiarum_S6_bc6_contig_1_0_2307	Aeromonas_bestiarum_S6_bc6	Aeromonas_bestiarum
Aeromonas_bestiarum_S6_bc6_contig_1_0_2308	Aeromonas_bestiarum_S6_bc6	Aeromonas_bestiarum	K06866	autonomous glycyl radical cofactor
Aeromonas_bestiarum_S6_bc6_contig_1_0_2309	Aeromonas_bestiarum_S6_bc6	Aeromonas_bestiarum	K11103	aerobic C4-dicarboxylate transport protein
Aeromonas_bestiarum_S6_bc6_contig_1_0_2310	Aeromonas_bestiarum_S6_bc6	Aeromonas_bestiarum	K01627	2-dehydro-3-deoxyphosphooctonate aldolase (KDO 8-P synthase) [EC:2.5.1.55]
Aeromonas_bestiarum_S6_bc6_contig_1_0_2311	Aeromonas_bestiarum_S6_bc6	Aeromonas_bestiarum
Aeromonas_bestiarum_S6_bc6_contig_1_0_2312	Aeromonas_bestiarum_S6_bc6	Aeromonas_bestiarum
Aeromonas_bestiarum_S6_bc6_contig_1_0_2313	Aeromonas_bestiarum_S6_bc6	Aeromonas_bestiarum	K02493	release factor glutamine methyltransferase [EC:2.1.1.297]
Aeromonas_bestiarum_S6_bc6_contig_1_0_2314	Aeromonas_bestiarum_S6_bc6	Aeromonas_bestiarum	K02835	peptide chain release factor 1
Aeromonas_bestiarum_S6_bc6_contig_1_0_2315	Aeromonas_bestiarum_S6_bc6	Aeromonas_bestiarum	K02492	glutamyl-tRNA reductase [EC:1.2.1.70]				Siroheme biosynthesis, glutamate => siroheme;
Aeromonas_bestiarum_S6_bc6_contig_1_0_2316	Aeromonas_bestiarum_S6_bc6	Aeromonas_bestiarum	K02494	outer membrane lipoprotein LolB
Aeromonas_bestiarum_S6_bc6_contig_1_0_2317	Aeromonas_bestiarum_S6_bc6	Aeromonas_bestiarum	K00919	4-diphosphocytidyl-2-C-methyl-D-erythritol kinase [EC:2.7.1.148]
Aeromonas_bestiarum_S6_bc6_contig_1_0_2318	Aeromonas_bestiarum_S6_bc6	Aeromonas_bestiarum	K00948	ribose-phosphate pyrophosphokinase [EC:2.7.6.1]
Aeromonas_bestiarum_S6_bc6_contig_1_0_2319	Aeromonas_bestiarum_S6_bc6	Aeromonas_bestiarum
Aeromonas_bestiarum_S6_bc6_contig_1_0_2320	Aeromonas_bestiarum_S6_bc6	Aeromonas_bestiarum	K01056	peptidyl-tRNA hydrolase, PTH1 family [EC:3.1.1.29]
Aeromonas_bestiarum_S6_bc6_contig_1_0_2321	Aeromonas_bestiarum_S6_bc6	Aeromonas_bestiarum	K06942	ribosome-binding ATPase
Aeromonas_bestiarum_S6_bc6_contig_1_0_2322	Aeromonas_bestiarum_S6_bc6	Aeromonas_bestiarum
Aeromonas_bestiarum_S6_bc6_contig_1_0_2323	Aeromonas_bestiarum_S6_bc6	Aeromonas_bestiarum	K03811	nicotinamide mononucleotide transporter
Aeromonas_bestiarum_S6_bc6_contig_1_0_2324	Aeromonas_bestiarum_S6_bc6	Aeromonas_bestiarum
Aeromonas_bestiarum_S6_bc6_contig_1_0_2325	Aeromonas_bestiarum_S6_bc6	Aeromonas_bestiarum
Aeromonas_bestiarum_S6_bc6_contig_1_0_2326	Aeromonas_bestiarum_S6_bc6	Aeromonas_bestiarum	K09900	N4-acetylcytidine amidohydrolase [EC:3.5.1.135]
Aeromonas_bestiarum_S6_bc6_contig_1_0_2327	Aeromonas_bestiarum_S6_bc6	Aeromonas_bestiarum
Aeromonas_bestiarum_S6_bc6_contig_1_0_2328	Aeromonas_bestiarum_S6_bc6	Aeromonas_bestiarum
Aeromonas_bestiarum_S6_bc6_contig_1_0_2329	Aeromonas_bestiarum_S6_bc6	Aeromonas_bestiarum	K04045	molecular chaperone HscC
Aeromonas_bestiarum_S6_bc6_contig_1_0_2330	Aeromonas_bestiarum_S6_bc6	Aeromonas_bestiarum
Aeromonas_bestiarum_S6_bc6_contig_1_0_2331	Aeromonas_bestiarum_S6_bc6	Aeromonas_bestiarum			GH13 alpha-amylase (EC 3.2.1.1)	GH13	Starch Backbone Cleavage
Aeromonas_bestiarum_S6_bc6_contig_1_0_2332	Aeromonas_bestiarum_S6_bc6	Aeromonas_bestiarum
Aeromonas_bestiarum_S6_bc6_contig_1_0_2333	Aeromonas_bestiarum_S6_bc6	Aeromonas_bestiarum
Aeromonas_bestiarum_S6_bc6_contig_1_0_2334	Aeromonas_bestiarum_S6_bc6	Aeromonas_bestiarum
Aeromonas_bestiarum_S6_bc6_contig_1_0_2335	Aeromonas_bestiarum_S6_bc6	Aeromonas_bestiarum	K03737	pyruvate-ferredoxin/flavodoxin oxidoreductase [EC:1.2.7.1 1.2.7.-]				Reductive citrate cycle (Arnon-Buchanan cycle);
Aeromonas_bestiarum_S6_bc6_contig_1_0_2336	Aeromonas_bestiarum_S6_bc6	Aeromonas_bestiarum
Aeromonas_bestiarum_S6_bc6_contig_1_0_2337	Aeromonas_bestiarum_S6_bc6	Aeromonas_bestiarum	K01838	beta-phosphoglucomutase [EC:5.4.2.6]
Aeromonas_bestiarum_S6_bc6_contig_1_0_2338	Aeromonas_bestiarum_S6_bc6	Aeromonas_bestiarum
Aeromonas_bestiarum_S6_bc6_contig_1_0_2339	Aeromonas_bestiarum_S6_bc6	Aeromonas_bestiarum
Aeromonas_bestiarum_S6_bc6_contig_1_0_2340	Aeromonas_bestiarum_S6_bc6	Aeromonas_bestiarum
Aeromonas_bestiarum_S6_bc6_contig_1_0_2341	Aeromonas_bestiarum_S6_bc6	Aeromonas_bestiarum
Aeromonas_bestiarum_S6_bc6_contig_1_0_2342	Aeromonas_bestiarum_S6_bc6	Aeromonas_bestiarum	K06447	succinylglutamic semialdehyde dehydrogenase [EC:1.2.1.71]
Aeromonas_bestiarum_S6_bc6_contig_1_0_2343	Aeromonas_bestiarum_S6_bc6	Aeromonas_bestiarum	K00673	arginine N-succinyltransferase [EC:2.3.1.109]
Aeromonas_bestiarum_S6_bc6_contig_1_0_2344	Aeromonas_bestiarum_S6_bc6	Aeromonas_bestiarum	K00821	acetylornithine/N-succinyldiaminopimelate aminotransferase [EC:2.6.1.11 2.6.1.17]				Lysine biosynthesis, succinyl-DAP pathway, aspartate => lysine;Ornithine biosynthesis, glutamate => ornithine;
Aeromonas_bestiarum_S6_bc6_contig_1_0_2345	Aeromonas_bestiarum_S6_bc6	Aeromonas_bestiarum	K01664	para-aminobenzoate synthetase component II [EC:2.6.1.85]
Aeromonas_bestiarum_S6_bc6_contig_1_0_2346	Aeromonas_bestiarum_S6_bc6	Aeromonas_bestiarum	K07483	transposase
Aeromonas_bestiarum_S6_bc6_contig_1_0_2347	Aeromonas_bestiarum_S6_bc6	Aeromonas_bestiarum	K07497	putative transposase
Aeromonas_bestiarum_S6_bc6_contig_1_0_2348	Aeromonas_bestiarum_S6_bc6	Aeromonas_bestiarum	K07481	transposase, IS5 family
Aeromonas_bestiarum_S6_bc6_contig_1_0_2349	Aeromonas_bestiarum_S6_bc6	Aeromonas_bestiarum	K07261	penicillin-insensitive murein DD-endopeptidase [EC:3.4.24.-]
Aeromonas_bestiarum_S6_bc6_contig_1_0_2350	Aeromonas_bestiarum_S6_bc6	Aeromonas_bestiarum
Aeromonas_bestiarum_S6_bc6_contig_1_0_2351	Aeromonas_bestiarum_S6_bc6	Aeromonas_bestiarum
Aeromonas_bestiarum_S6_bc6_contig_1_0_2352	Aeromonas_bestiarum_S6_bc6	Aeromonas_bestiarum	K07497	putative transposase
Aeromonas_bestiarum_S6_bc6_contig_1_0_2353	Aeromonas_bestiarum_S6_bc6	Aeromonas_bestiarum
Aeromonas_bestiarum_S6_bc6_contig_1_0_2354	Aeromonas_bestiarum_S6_bc6	Aeromonas_bestiarum	K07126	uncharacterized protein
Aeromonas_bestiarum_S6_bc6_contig_1_0_2355	Aeromonas_bestiarum_S6_bc6	Aeromonas_bestiarum
Aeromonas_bestiarum_S6_bc6_contig_1_0_2356	Aeromonas_bestiarum_S6_bc6	Aeromonas_bestiarum
Aeromonas_bestiarum_S6_bc6_contig_1_0_2357	Aeromonas_bestiarum_S6_bc6	Aeromonas_bestiarum
Aeromonas_bestiarum_S6_bc6_contig_1_0_2358	Aeromonas_bestiarum_S6_bc6	Aeromonas_bestiarum
Aeromonas_bestiarum_S6_bc6_contig_1_0_2359	Aeromonas_bestiarum_S6_bc6	Aeromonas_bestiarum	K07126	uncharacterized protein
Aeromonas_bestiarum_S6_bc6_contig_1_0_2360	Aeromonas_bestiarum_S6_bc6	Aeromonas_bestiarum
Aeromonas_bestiarum_S6_bc6_contig_1_0_2361	Aeromonas_bestiarum_S6_bc6	Aeromonas_bestiarum
Aeromonas_bestiarum_S6_bc6_contig_1_0_2362	Aeromonas_bestiarum_S6_bc6	Aeromonas_bestiarum
Aeromonas_bestiarum_S6_bc6_contig_1_0_2363	Aeromonas_bestiarum_S6_bc6	Aeromonas_bestiarum
Aeromonas_bestiarum_S6_bc6_contig_1_0_2364	Aeromonas_bestiarum_S6_bc6	Aeromonas_bestiarum
Aeromonas_bestiarum_S6_bc6_contig_1_0_2365	Aeromonas_bestiarum_S6_bc6	Aeromonas_bestiarum
Aeromonas_bestiarum_S6_bc6_contig_1_0_2366	Aeromonas_bestiarum_S6_bc6	Aeromonas_bestiarum
Aeromonas_bestiarum_S6_bc6_contig_1_0_2367	Aeromonas_bestiarum_S6_bc6	Aeromonas_bestiarum	K11904	type VI secretion system secreted protein VgrG
Aeromonas_bestiarum_S6_bc6_contig_1_0_2368	Aeromonas_bestiarum_S6_bc6	Aeromonas_bestiarum	K11903	type VI secretion system secreted protein Hcp
Aeromonas_bestiarum_S6_bc6_contig_1_0_2369	Aeromonas_bestiarum_S6_bc6	Aeromonas_bestiarum	K07497	putative transposase
Aeromonas_bestiarum_S6_bc6_contig_1_0_2370	Aeromonas_bestiarum_S6_bc6	Aeromonas_bestiarum	K07483	transposase
Aeromonas_bestiarum_S6_bc6_contig_1_0_2371	Aeromonas_bestiarum_S6_bc6	Aeromonas_bestiarum
Aeromonas_bestiarum_S6_bc6_contig_1_0_2372	Aeromonas_bestiarum_S6_bc6	Aeromonas_bestiarum
Aeromonas_bestiarum_S6_bc6_contig_1_0_2373	Aeromonas_bestiarum_S6_bc6	Aeromonas_bestiarum	K01867	tryptophanyl-tRNA synthetase [EC:6.1.1.2]				Aminoacyl-tRNA biosynthesis, eukaryotes;
Aeromonas_bestiarum_S6_bc6_contig_1_0_2374	Aeromonas_bestiarum_S6_bc6	Aeromonas_bestiarum	K01091	phosphoglycolate phosphatase [EC:3.1.3.18]
Aeromonas_bestiarum_S6_bc6_contig_1_0_2375	Aeromonas_bestiarum_S6_bc6	Aeromonas_bestiarum	K01783	ribulose-phosphate 3-epimerase [EC:5.1.3.1]
Aeromonas_bestiarum_S6_bc6_contig_1_0_2376	Aeromonas_bestiarum_S6_bc6	Aeromonas_bestiarum	K06223	DNA adenine methylase [EC:2.1.1.72]
Aeromonas_bestiarum_S6_bc6_contig_1_0_2377	Aeromonas_bestiarum_S6_bc6	Aeromonas_bestiarum	K03112	DamX protein
Aeromonas_bestiarum_S6_bc6_contig_1_0_2378	Aeromonas_bestiarum_S6_bc6	Aeromonas_bestiarum	K01735	3-dehydroquinate synthase [EC:4.2.3.4]				Shikimate pathway, phosphoenolpyruvate + erythrose-4P => chorismate;
Aeromonas_bestiarum_S6_bc6_contig_1_0_2379	Aeromonas_bestiarum_S6_bc6	Aeromonas_bestiarum	K00891	shikimate kinase [EC:2.7.1.71]				Shikimate pathway, phosphoenolpyruvate + erythrose-4P => chorismate;
Aeromonas_bestiarum_S6_bc6_contig_1_0_2380	Aeromonas_bestiarum_S6_bc6	Aeromonas_bestiarum	K02666	type IV pilus assembly protein PilQ
Aeromonas_bestiarum_S6_bc6_contig_1_0_2381	Aeromonas_bestiarum_S6_bc6	Aeromonas_bestiarum	K02665	type IV pilus assembly protein PilP
Aeromonas_bestiarum_S6_bc6_contig_1_0_2382	Aeromonas_bestiarum_S6_bc6	Aeromonas_bestiarum	K02664	type IV pilus assembly protein PilO
Aeromonas_bestiarum_S6_bc6_contig_1_0_2383	Aeromonas_bestiarum_S6_bc6	Aeromonas_bestiarum	K02663	type IV pilus assembly protein PilN
Aeromonas_bestiarum_S6_bc6_contig_1_0_2384	Aeromonas_bestiarum_S6_bc6	Aeromonas_bestiarum	K02662	type IV pilus assembly protein PilM
Aeromonas_bestiarum_S6_bc6_contig_1_0_2385	Aeromonas_bestiarum_S6_bc6	Aeromonas_bestiarum	K05366	penicillin-binding protein 1A [EC:2.4.1.129 3.4.16.4]	GT51 murein polymerase (EC 2.4.1.129). [GT51]	GT51
Aeromonas_bestiarum_S6_bc6_contig_1_0_2386	Aeromonas_bestiarum_S6_bc6	Aeromonas_bestiarum	K04761	LysR family transcriptional regulator, hydrogen peroxide-inducible genes activator
Aeromonas_bestiarum_S6_bc6_contig_1_0_2387	Aeromonas_bestiarum_S6_bc6	Aeromonas_bestiarum	K03406	methyl-accepting chemotaxis protein
Aeromonas_bestiarum_S6_bc6_contig_1_0_2388	Aeromonas_bestiarum_S6_bc6	Aeromonas_bestiarum	K07396	putative protein-disulfide isomerase
Aeromonas_bestiarum_S6_bc6_contig_1_0_2389	Aeromonas_bestiarum_S6_bc6	Aeromonas_bestiarum
Aeromonas_bestiarum_S6_bc6_contig_1_0_2390	Aeromonas_bestiarum_S6_bc6	Aeromonas_bestiarum
Aeromonas_bestiarum_S6_bc6_contig_1_0_2391	Aeromonas_bestiarum_S6_bc6	Aeromonas_bestiarum
Aeromonas_bestiarum_S6_bc6_contig_1_0_2392	Aeromonas_bestiarum_S6_bc6	Aeromonas_bestiarum
Aeromonas_bestiarum_S6_bc6_contig_1_0_2393	Aeromonas_bestiarum_S6_bc6	Aeromonas_bestiarum
Aeromonas_bestiarum_S6_bc6_contig_1_0_2394	Aeromonas_bestiarum_S6_bc6	Aeromonas_bestiarum
Aeromonas_bestiarum_S6_bc6_contig_1_0_2395	Aeromonas_bestiarum_S6_bc6	Aeromonas_bestiarum
Aeromonas_bestiarum_S6_bc6_contig_1_0_2396	Aeromonas_bestiarum_S6_bc6	Aeromonas_bestiarum	K22051	miniconductance mechanosensitive channel
Aeromonas_bestiarum_S6_bc6_contig_1_0_2397	Aeromonas_bestiarum_S6_bc6	Aeromonas_bestiarum	K01126	glycerophosphoryl diester phosphodiesterase [EC:3.1.4.46]
Aeromonas_bestiarum_S6_bc6_contig_1_0_2398	Aeromonas_bestiarum_S6_bc6	Aeromonas_bestiarum	K03406	methyl-accepting chemotaxis protein
Aeromonas_bestiarum_S6_bc6_contig_1_0_2399	Aeromonas_bestiarum_S6_bc6	Aeromonas_bestiarum	K00244	fumarate reductase flavoprotein subunit [EC:1.3.5.4]				Reductive citrate cycle (Arnon-Buchanan cycle);Fumarate reductase, prokaryotes;
Aeromonas_bestiarum_S6_bc6_contig_1_0_2400	Aeromonas_bestiarum_S6_bc6	Aeromonas_bestiarum	K00245	fumarate reductase iron-sulfur subunit [EC:1.3.5.4]				Reductive citrate cycle (Arnon-Buchanan cycle);Fumarate reductase, prokaryotes;
Aeromonas_bestiarum_S6_bc6_contig_1_0_2401	Aeromonas_bestiarum_S6_bc6	Aeromonas_bestiarum	K00246	fumarate reductase subunit C				Reductive citrate cycle (Arnon-Buchanan cycle);Fumarate reductase, prokaryotes;
Aeromonas_bestiarum_S6_bc6_contig_1_0_2402	Aeromonas_bestiarum_S6_bc6	Aeromonas_bestiarum	K00247	fumarate reductase subunit D				Reductive citrate cycle (Arnon-Buchanan cycle);Fumarate reductase, prokaryotes;
Aeromonas_bestiarum_S6_bc6_contig_1_0_2403	Aeromonas_bestiarum_S6_bc6	Aeromonas_bestiarum
Aeromonas_bestiarum_S6_bc6_contig_1_0_2404	Aeromonas_bestiarum_S6_bc6	Aeromonas_bestiarum	K09927	uncharacterized protein
Aeromonas_bestiarum_S6_bc6_contig_1_0_2405	Aeromonas_bestiarum_S6_bc6	Aeromonas_bestiarum
Aeromonas_bestiarum_S6_bc6_contig_1_0_2406	Aeromonas_bestiarum_S6_bc6	Aeromonas_bestiarum
Aeromonas_bestiarum_S6_bc6_contig_1_0_2407	Aeromonas_bestiarum_S6_bc6	Aeromonas_bestiarum
Aeromonas_bestiarum_S6_bc6_contig_1_0_2408	Aeromonas_bestiarum_S6_bc6	Aeromonas_bestiarum
Aeromonas_bestiarum_S6_bc6_contig_1_0_2409	Aeromonas_bestiarum_S6_bc6	Aeromonas_bestiarum
Aeromonas_bestiarum_S6_bc6_contig_1_0_2410	Aeromonas_bestiarum_S6_bc6	Aeromonas_bestiarum
Aeromonas_bestiarum_S6_bc6_contig_1_0_2411	Aeromonas_bestiarum_S6_bc6	Aeromonas_bestiarum	K07666	two-component system, OmpR family, response regulator QseB
Aeromonas_bestiarum_S6_bc6_contig_1_0_2412	Aeromonas_bestiarum_S6_bc6	Aeromonas_bestiarum	K07645	two-component system, OmpR family, sensor histidine kinase QseC [EC:2.7.13.3]
Aeromonas_bestiarum_S6_bc6_contig_1_0_2413	Aeromonas_bestiarum_S6_bc6	Aeromonas_bestiarum
Aeromonas_bestiarum_S6_bc6_contig_1_0_2414	Aeromonas_bestiarum_S6_bc6	Aeromonas_bestiarum	K00364	GMP reductase [EC:1.7.1.7]
Aeromonas_bestiarum_S6_bc6_contig_1_0_2415	Aeromonas_bestiarum_S6_bc6	Aeromonas_bestiarum
Aeromonas_bestiarum_S6_bc6_contig_1_0_2416	Aeromonas_bestiarum_S6_bc6	Aeromonas_bestiarum			GT104 dTDP-beta-L-Rhap : arginine alpha-L-rhamnosyltransferase (EC 2.4.1.-) [GT104]	GT104
Aeromonas_bestiarum_S6_bc6_contig_1_0_2417	Aeromonas_bestiarum_S6_bc6	Aeromonas_bestiarum	K02356	elongation factor P
Aeromonas_bestiarum_S6_bc6_contig_1_0_2418	Aeromonas_bestiarum_S6_bc6	Aeromonas_bestiarum
Aeromonas_bestiarum_S6_bc6_contig_1_0_2419	Aeromonas_bestiarum_S6_bc6	Aeromonas_bestiarum	K00018	glycerate dehydrogenase [EC:1.1.1.29]
Aeromonas_bestiarum_S6_bc6_contig_1_0_2420	Aeromonas_bestiarum_S6_bc6	Aeromonas_bestiarum
Aeromonas_bestiarum_S6_bc6_contig_1_0_2421	Aeromonas_bestiarum_S6_bc6	Aeromonas_bestiarum
Aeromonas_bestiarum_S6_bc6_contig_1_0_2422	Aeromonas_bestiarum_S6_bc6	Aeromonas_bestiarum	K07078	uncharacterized protein
Aeromonas_bestiarum_S6_bc6_contig_1_0_2423	Aeromonas_bestiarum_S6_bc6	Aeromonas_bestiarum	K19270	mannitol-1-/sugar-/sorbitol-6-phosphatase [EC:3.1.3.22 3.1.3.23 3.1.3.50]
Aeromonas_bestiarum_S6_bc6_contig_1_0_2424	Aeromonas_bestiarum_S6_bc6	Aeromonas_bestiarum
Aeromonas_bestiarum_S6_bc6_contig_1_0_2425	Aeromonas_bestiarum_S6_bc6	Aeromonas_bestiarum
Aeromonas_bestiarum_S6_bc6_contig_1_0_2426	Aeromonas_bestiarum_S6_bc6	Aeromonas_bestiarum
Aeromonas_bestiarum_S6_bc6_contig_1_0_2427	Aeromonas_bestiarum_S6_bc6	Aeromonas_bestiarum
Aeromonas_bestiarum_S6_bc6_contig_1_0_2428	Aeromonas_bestiarum_S6_bc6	Aeromonas_bestiarum
Aeromonas_bestiarum_S6_bc6_contig_1_0_2429	Aeromonas_bestiarum_S6_bc6	Aeromonas_bestiarum	K03184	3-demethoxyubiquinol 3-hydroxylase [EC:1.14.99.60]				Ubiquinone biosynthesis;
Aeromonas_bestiarum_S6_bc6_contig_1_0_2430	Aeromonas_bestiarum_S6_bc6	Aeromonas_bestiarum	K06168	tRNA-2-methylthio-N6-dimethylallyladenosine synthase [EC:2.8.4.3]
Aeromonas_bestiarum_S6_bc6_contig_1_0_2431	Aeromonas_bestiarum_S6_bc6	Aeromonas_bestiarum	K06217	phosphate starvation-inducible protein PhoH and related proteins
Aeromonas_bestiarum_S6_bc6_contig_1_0_2432	Aeromonas_bestiarum_S6_bc6	Aeromonas_bestiarum	K07042	probable rRNA maturation factor
Aeromonas_bestiarum_S6_bc6_contig_1_0_2433	Aeromonas_bestiarum_S6_bc6	Aeromonas_bestiarum	K06189	magnesium and cobalt transporter
Aeromonas_bestiarum_S6_bc6_contig_1_0_2434	Aeromonas_bestiarum_S6_bc6	Aeromonas_bestiarum	K03820	apolipoprotein N-acyltransferase [EC:2.3.1.269]
Aeromonas_bestiarum_S6_bc6_contig_1_0_2435	Aeromonas_bestiarum_S6_bc6	Aeromonas_bestiarum
Aeromonas_bestiarum_S6_bc6_contig_1_0_2436	Aeromonas_bestiarum_S6_bc6	Aeromonas_bestiarum	K01869	leucyl-tRNA synthetase [EC:6.1.1.4]				Aminoacyl-tRNA biosynthesis, eukaryotes;
Aeromonas_bestiarum_S6_bc6_contig_1_0_2437	Aeromonas_bestiarum_S6_bc6	Aeromonas_bestiarum	K03643	LPS-assembly lipoprotein
Aeromonas_bestiarum_S6_bc6_contig_1_0_2438	Aeromonas_bestiarum_S6_bc6	Aeromonas_bestiarum	K02340	DNA polymerase III subunit delta [EC:2.7.7.7]				DNA polymerase III complex, bacteria;
Aeromonas_bestiarum_S6_bc6_contig_1_0_2439	Aeromonas_bestiarum_S6_bc6	Aeromonas_bestiarum
Aeromonas_bestiarum_S6_bc6_contig_1_0_2440	Aeromonas_bestiarum_S6_bc6	Aeromonas_bestiarum	K00969	nicotinate-nucleotide adenylyltransferase [EC:2.7.7.18]
Aeromonas_bestiarum_S6_bc6_contig_1_0_2441	Aeromonas_bestiarum_S6_bc6	Aeromonas_bestiarum	K09710	ribosome-associated protein
Aeromonas_bestiarum_S6_bc6_contig_1_0_2442	Aeromonas_bestiarum_S6_bc6	Aeromonas_bestiarum	K00783	23S rRNA (pseudouridine1915-N3)-methyltransferase [EC:2.1.1.177]
Aeromonas_bestiarum_S6_bc6_contig_1_0_2443	Aeromonas_bestiarum_S6_bc6	Aeromonas_bestiarum	K05515	penicillin-binding protein 2 [EC:3.4.16.4]
Aeromonas_bestiarum_S6_bc6_contig_1_0_2444	Aeromonas_bestiarum_S6_bc6	Aeromonas_bestiarum	K05837	rod shape determining protein RodA
Aeromonas_bestiarum_S6_bc6_contig_1_0_2445	Aeromonas_bestiarum_S6_bc6	Aeromonas_bestiarum	K08305	membrane-bound lytic murein transglycosylase B [EC:4.2.2.-]	GH103 peptidoglycan lytic transglycosylase (EC 3.2.1.-) [GH103]	GH103
Aeromonas_bestiarum_S6_bc6_contig_1_0_2446	Aeromonas_bestiarum_S6_bc6	Aeromonas_bestiarum	K03642	rare lipoprotein A
Aeromonas_bestiarum_S6_bc6_contig_1_0_2447	Aeromonas_bestiarum_S6_bc6	Aeromonas_bestiarum	K07258	serine-type D-Ala-D-Ala carboxypeptidase (penicillin-binding protein 5/6) [EC:3.4.16.4]
Aeromonas_bestiarum_S6_bc6_contig_1_0_2448	Aeromonas_bestiarum_S6_bc6	Aeromonas_bestiarum	K09158	uncharacterized protein
Aeromonas_bestiarum_S6_bc6_contig_1_0_2449	Aeromonas_bestiarum_S6_bc6	Aeromonas_bestiarum	K03801	lipoyl(octanoyl) transferase [EC:2.3.1.181]
Aeromonas_bestiarum_S6_bc6_contig_1_0_2450	Aeromonas_bestiarum_S6_bc6	Aeromonas_bestiarum
Aeromonas_bestiarum_S6_bc6_contig_1_0_2451	Aeromonas_bestiarum_S6_bc6	Aeromonas_bestiarum	K03644	lipoyl synthase [EC:2.8.1.8]
Aeromonas_bestiarum_S6_bc6_contig_1_0_2452	Aeromonas_bestiarum_S6_bc6	Aeromonas_bestiarum
Aeromonas_bestiarum_S6_bc6_contig_1_0_2453	Aeromonas_bestiarum_S6_bc6	Aeromonas_bestiarum	K07002	uncharacterized protein
Aeromonas_bestiarum_S6_bc6_contig_1_0_2454	Aeromonas_bestiarum_S6_bc6	Aeromonas_bestiarum	K00350	Na+-transporting NADH:ubiquinone oxidoreductase subunit E [EC:7.2.1.1]				Na+-transporting NADH:ubiquinone oxidoreductase-;
Aeromonas_bestiarum_S6_bc6_contig_1_0_2455	Aeromonas_bestiarum_S6_bc6	Aeromonas_bestiarum
Aeromonas_bestiarum_S6_bc6_contig_1_0_2456	Aeromonas_bestiarum_S6_bc6	Aeromonas_bestiarum	K07462	single-stranded-DNA-specific exonuclease [EC:3.1.-.-]
Aeromonas_bestiarum_S6_bc6_contig_1_0_2457	Aeromonas_bestiarum_S6_bc6	Aeromonas_bestiarum	K03981	thiol:disulfide interchange protein DsbC [EC:5.3.4.1]
Aeromonas_bestiarum_S6_bc6_contig_1_0_2458	Aeromonas_bestiarum_S6_bc6	Aeromonas_bestiarum	K03282	large conductance mechanosensitive channel
Aeromonas_bestiarum_S6_bc6_contig_1_0_2459	Aeromonas_bestiarum_S6_bc6	Aeromonas_bestiarum	K04763	integrase/recombinase XerD
Aeromonas_bestiarum_S6_bc6_contig_1_0_2460	Aeromonas_bestiarum_S6_bc6	Aeromonas_bestiarum	K03840	flavodoxin II
Aeromonas_bestiarum_S6_bc6_contig_1_0_2461	Aeromonas_bestiarum_S6_bc6	Aeromonas_bestiarum	K03568	TldD protein
Aeromonas_bestiarum_S6_bc6_contig_1_0_2462	Aeromonas_bestiarum_S6_bc6	Aeromonas_bestiarum
Aeromonas_bestiarum_S6_bc6_contig_1_0_2463	Aeromonas_bestiarum_S6_bc6	Aeromonas_bestiarum
Aeromonas_bestiarum_S6_bc6_contig_1_0_2464	Aeromonas_bestiarum_S6_bc6	Aeromonas_bestiarum
Aeromonas_bestiarum_S6_bc6_contig_1_0_2465	Aeromonas_bestiarum_S6_bc6	Aeromonas_bestiarum	K19235	L,D-transpeptidase YbiS
Aeromonas_bestiarum_S6_bc6_contig_1_0_2466	Aeromonas_bestiarum_S6_bc6	Aeromonas_bestiarum			GT1 UDP-glucuronosyltransferase (EC 2.4.1.17)	GT1
Aeromonas_bestiarum_S6_bc6_contig_1_0_2467	Aeromonas_bestiarum_S6_bc6	Aeromonas_bestiarum	K22874	L-tyrosine isonitrile desaturase/decarboxylase [EC:1.14.20.9 1.14.20.10]
Aeromonas_bestiarum_S6_bc6_contig_1_0_2468	Aeromonas_bestiarum_S6_bc6	Aeromonas_bestiarum	K22952	L-tyrosine isonitrile synthase [EC:4.1.99.24]
Aeromonas_bestiarum_S6_bc6_contig_1_0_2469	Aeromonas_bestiarum_S6_bc6	Aeromonas_bestiarum
Aeromonas_bestiarum_S6_bc6_contig_1_0_2470	Aeromonas_bestiarum_S6_bc6	Aeromonas_bestiarum
Aeromonas_bestiarum_S6_bc6_contig_1_0_2471	Aeromonas_bestiarum_S6_bc6	Aeromonas_bestiarum	K02478	two-component system, LytTR family, sensor kinase [EC:2.7.13.3]
Aeromonas_bestiarum_S6_bc6_contig_1_0_2472	Aeromonas_bestiarum_S6_bc6	Aeromonas_bestiarum	K02477	two-component system, LytTR family, response regulator
Aeromonas_bestiarum_S6_bc6_contig_1_0_2473	Aeromonas_bestiarum_S6_bc6	Aeromonas_bestiarum	K06200	carbon starvation protein
Aeromonas_bestiarum_S6_bc6_contig_1_0_2474	Aeromonas_bestiarum_S6_bc6	Aeromonas_bestiarum	K05995	dipeptidase E [EC:3.4.13.21]
Aeromonas_bestiarum_S6_bc6_contig_1_0_2475	Aeromonas_bestiarum_S6_bc6	Aeromonas_bestiarum	K01679	fumarate hydratase, class II [EC:4.2.1.2]				Reductive citrate cycle (Arnon-Buchanan cycle);
Aeromonas_bestiarum_S6_bc6_contig_1_0_2476	Aeromonas_bestiarum_S6_bc6	Aeromonas_bestiarum
Aeromonas_bestiarum_S6_bc6_contig_1_0_2477	Aeromonas_bestiarum_S6_bc6	Aeromonas_bestiarum	K06039	uncharacterized protein involved in oxidation of intracellular sulfur
Aeromonas_bestiarum_S6_bc6_contig_1_0_2478	Aeromonas_bestiarum_S6_bc6	Aeromonas_bestiarum
Aeromonas_bestiarum_S6_bc6_contig_1_0_2479	Aeromonas_bestiarum_S6_bc6	Aeromonas_bestiarum
Aeromonas_bestiarum_S6_bc6_contig_1_0_2480	Aeromonas_bestiarum_S6_bc6	Aeromonas_bestiarum	K00962	polyribonucleotide nucleotidyltransferase [EC:2.7.7.8]
Aeromonas_bestiarum_S6_bc6_contig_1_0_2481	Aeromonas_bestiarum_S6_bc6	Aeromonas_bestiarum	K02956	small subunit ribosomal protein S15				Ribosome, archaea;Ribosome, bacteria;
Aeromonas_bestiarum_S6_bc6_contig_1_0_2482	Aeromonas_bestiarum_S6_bc6	Aeromonas_bestiarum	K03177	tRNA pseudouridine55 synthase [EC:5.4.99.25]
Aeromonas_bestiarum_S6_bc6_contig_1_0_2483	Aeromonas_bestiarum_S6_bc6	Aeromonas_bestiarum	K02834	ribosome-binding factor A
Aeromonas_bestiarum_S6_bc6_contig_1_0_2484	Aeromonas_bestiarum_S6_bc6	Aeromonas_bestiarum	K02519	translation initiation factor IF-2
Aeromonas_bestiarum_S6_bc6_contig_1_0_2485	Aeromonas_bestiarum_S6_bc6	Aeromonas_bestiarum	K02600	transcription termination/antitermination protein NusA
Aeromonas_bestiarum_S6_bc6_contig_1_0_2486	Aeromonas_bestiarum_S6_bc6	Aeromonas_bestiarum	K09748	ribosome maturation factor RimP
Aeromonas_bestiarum_S6_bc6_contig_1_0_2487	Aeromonas_bestiarum_S6_bc6	Aeromonas_bestiarum	K03075	preprotein translocase subunit SecG
Aeromonas_bestiarum_S6_bc6_contig_1_0_2488	Aeromonas_bestiarum_S6_bc6	Aeromonas_bestiarum	K01803	triosephosphate isomerase (TIM) [EC:5.3.1.1]
Aeromonas_bestiarum_S6_bc6_contig_1_0_2489	Aeromonas_bestiarum_S6_bc6	Aeromonas_bestiarum	K03431	phosphoglucosamine mutase [EC:5.4.2.10]
Aeromonas_bestiarum_S6_bc6_contig_1_0_2490	Aeromonas_bestiarum_S6_bc6	Aeromonas_bestiarum	K00796	dihydropteroate synthase [EC:2.5.1.15]
Aeromonas_bestiarum_S6_bc6_contig_1_0_2491	Aeromonas_bestiarum_S6_bc6	Aeromonas_bestiarum	K03798	cell division protease FtsH [EC:3.4.24.-]
Aeromonas_bestiarum_S6_bc6_contig_1_0_2492	Aeromonas_bestiarum_S6_bc6	Aeromonas_bestiarum	K02427	23S rRNA (uridine2552-2'-O)-methyltransferase [EC:2.1.1.166]
Aeromonas_bestiarum_S6_bc6_contig_1_0_2493	Aeromonas_bestiarum_S6_bc6	Aeromonas_bestiarum	K07574	RNA-binding protein
Aeromonas_bestiarum_S6_bc6_contig_1_0_2494	Aeromonas_bestiarum_S6_bc6	Aeromonas_bestiarum
Aeromonas_bestiarum_S6_bc6_contig_1_0_2495	Aeromonas_bestiarum_S6_bc6	Aeromonas_bestiarum	K03624	transcription elongation factor GreA
Aeromonas_bestiarum_S6_bc6_contig_1_0_2496	Aeromonas_bestiarum_S6_bc6	Aeromonas_bestiarum	K02557	chemotaxis protein MotB				Flagellar Assembly;
Aeromonas_bestiarum_S6_bc6_contig_1_0_2497	Aeromonas_bestiarum_S6_bc6	Aeromonas_bestiarum	K02556	chemotaxis protein MotA				Flagellar Assembly;
Aeromonas_bestiarum_S6_bc6_contig_1_0_2498	Aeromonas_bestiarum_S6_bc6	Aeromonas_bestiarum	K03602	exodeoxyribonuclease VII small subunit [EC:3.1.11.6]
Aeromonas_bestiarum_S6_bc6_contig_1_0_2499	Aeromonas_bestiarum_S6_bc6	Aeromonas_bestiarum	K00795	farnesyl diphosphate synthase [EC:2.5.1.1 2.5.1.10]
Aeromonas_bestiarum_S6_bc6_contig_1_0_2500	Aeromonas_bestiarum_S6_bc6	Aeromonas_bestiarum	K01662	1-deoxy-D-xylulose-5-phosphate synthase [EC:2.2.1.7]
Aeromonas_bestiarum_S6_bc6_contig_1_0_2501	Aeromonas_bestiarum_S6_bc6	Aeromonas_bestiarum
Aeromonas_bestiarum_S6_bc6_contig_1_0_2502	Aeromonas_bestiarum_S6_bc6	Aeromonas_bestiarum	K03772	FKBP-type peptidyl-prolyl cis-trans isomerase FkpA [EC:5.2.1.8]
Aeromonas_bestiarum_S6_bc6_contig_1_0_2503	Aeromonas_bestiarum_S6_bc6	Aeromonas_bestiarum
Aeromonas_bestiarum_S6_bc6_contig_1_0_2504	Aeromonas_bestiarum_S6_bc6	Aeromonas_bestiarum	K03745	SlyX protein
Aeromonas_bestiarum_S6_bc6_contig_1_0_2505	Aeromonas_bestiarum_S6_bc6	Aeromonas_bestiarum	K03775	FKBP-type peptidyl-prolyl cis-trans isomerase SlyD [EC:5.2.1.8]
Aeromonas_bestiarum_S6_bc6_contig_1_0_2506	Aeromonas_bestiarum_S6_bc6	Aeromonas_bestiarum	K07070	uncharacterized protein
Aeromonas_bestiarum_S6_bc6_contig_1_0_2507	Aeromonas_bestiarum_S6_bc6	Aeromonas_bestiarum
Aeromonas_bestiarum_S6_bc6_contig_1_0_2508	Aeromonas_bestiarum_S6_bc6	Aeromonas_bestiarum	K03415	two-component system, chemotaxis family, chemotaxis protein CheV
Aeromonas_bestiarum_S6_bc6_contig_1_0_2509	Aeromonas_bestiarum_S6_bc6	Aeromonas_bestiarum	K07019	uncharacterized protein
Aeromonas_bestiarum_S6_bc6_contig_1_0_2510	Aeromonas_bestiarum_S6_bc6	Aeromonas_bestiarum
Aeromonas_bestiarum_S6_bc6_contig_1_0_2511	Aeromonas_bestiarum_S6_bc6	Aeromonas_bestiarum	K09898	uncharacterized protein
Aeromonas_bestiarum_S6_bc6_contig_1_0_2512	Aeromonas_bestiarum_S6_bc6	Aeromonas_bestiarum	K00012	UDPglucose 6-dehydrogenase [EC:1.1.1.22]				Nucleotide sugar biosynthesis, eukaryotes;Glucuronate pathway (uronate pathway);
Aeromonas_bestiarum_S6_bc6_contig_1_0_2513	Aeromonas_bestiarum_S6_bc6	Aeromonas_bestiarum	K07806	UDP-4-amino-4-deoxy-L-arabinose-oxoglutarate aminotransferase [EC:2.6.1.87]
Aeromonas_bestiarum_S6_bc6_contig_1_0_2514	Aeromonas_bestiarum_S6_bc6	Aeromonas_bestiarum	K10012	undecaprenyl-phosphate 4-deoxy-4-formamido-L-arabinose transferase [EC:2.4.2.53]	GT2 cellulose synthase (EC 2.4.1.12)	GT2
Aeromonas_bestiarum_S6_bc6_contig_1_0_2515	Aeromonas_bestiarum_S6_bc6	Aeromonas_bestiarum	K10011	UDP-4-amino-4-deoxy-L-arabinose formyltransferase / UDP-glucuronic acid dehydrogenase (UDP-4-keto-hexauronic acid decarboxylating) [EC:2.1.2.13 1.1.1.305]
Aeromonas_bestiarum_S6_bc6_contig_1_0_2516	Aeromonas_bestiarum_S6_bc6	Aeromonas_bestiarum	K13014	undecaprenyl phosphate-alpha-L-ara4FN deformylase [EC:3.5.1.-]
Aeromonas_bestiarum_S6_bc6_contig_1_0_2517	Aeromonas_bestiarum_S6_bc6	Aeromonas_bestiarum	K07264	4-amino-4-deoxy-L-arabinose transferase [EC:2.4.2.43]	GT83 undecaprenyl phosphate-alpha-L-Ara4N: 4-amino-4-deoxy-beta-L-arabinosyltransferase (EC 2.4.2.43)	GT83
Aeromonas_bestiarum_S6_bc6_contig_1_0_2518	Aeromonas_bestiarum_S6_bc6	Aeromonas_bestiarum	K12962	undecaprenyl phosphate-alpha-L-ara4N flippase subunit ArnE
Aeromonas_bestiarum_S6_bc6_contig_1_0_2519	Aeromonas_bestiarum_S6_bc6	Aeromonas_bestiarum	K12963	undecaprenyl phosphate-alpha-L-ara4N flippase subunit ArnF
Aeromonas_bestiarum_S6_bc6_contig_1_0_2520	Aeromonas_bestiarum_S6_bc6	Aeromonas_bestiarum	K00855	phosphoribulokinase [EC:2.7.1.19]				Reductive pentose phosphate cycle (Calvin cycle);Reductive pentose phosphate cycle, ribulose-5P => glyceraldehyde-3P;
Aeromonas_bestiarum_S6_bc6_contig_1_0_2521	Aeromonas_bestiarum_S6_bc6	Aeromonas_bestiarum
Aeromonas_bestiarum_S6_bc6_contig_1_0_2522	Aeromonas_bestiarum_S6_bc6	Aeromonas_bestiarum
Aeromonas_bestiarum_S6_bc6_contig_1_0_2523	Aeromonas_bestiarum_S6_bc6	Aeromonas_bestiarum	K07397	putative redox protein
Aeromonas_bestiarum_S6_bc6_contig_1_0_2524	Aeromonas_bestiarum_S6_bc6	Aeromonas_bestiarum	K10914	CRP/FNR family transcriptional regulator, cyclic AMP receptor protein
Aeromonas_bestiarum_S6_bc6_contig_1_0_2525	Aeromonas_bestiarum_S6_bc6	Aeromonas_bestiarum	K00563	23S rRNA (guanine745-N1)-methyltransferase [EC:2.1.1.187]
Aeromonas_bestiarum_S6_bc6_contig_1_0_2526	Aeromonas_bestiarum_S6_bc6	Aeromonas_bestiarum			GH19 chitinase (EC 3.2.1.14)	GH19	Chitin Backbone Cleavage
Aeromonas_bestiarum_S6_bc6_contig_1_0_2527	Aeromonas_bestiarum_S6_bc6	Aeromonas_bestiarum
Aeromonas_bestiarum_S6_bc6_contig_1_0_2528	Aeromonas_bestiarum_S6_bc6	Aeromonas_bestiarum	K01183	chitinase [EC:3.2.1.14]	CBM5 Modules of approx. 60 residues found in bacterial enzymes. Chitin-binding described in several cases. Distantly related to the CBM12 family. [CBM5]	CBM5
Aeromonas_bestiarum_S6_bc6_contig_1_0_2529	Aeromonas_bestiarum_S6_bc6	Aeromonas_bestiarum	K20975	two-component system, sensor histidine kinase [EC:2.7.13.3]
Aeromonas_bestiarum_S6_bc6_contig_1_0_2530	Aeromonas_bestiarum_S6_bc6	Aeromonas_bestiarum
Aeromonas_bestiarum_S6_bc6_contig_1_0_2531	Aeromonas_bestiarum_S6_bc6	Aeromonas_bestiarum	K07727	putative transcriptional regulator
Aeromonas_bestiarum_S6_bc6_contig_1_0_2532	Aeromonas_bestiarum_S6_bc6	Aeromonas_bestiarum
Aeromonas_bestiarum_S6_bc6_contig_1_0_2533	Aeromonas_bestiarum_S6_bc6	Aeromonas_bestiarum	K05820	MFS transporter, PPP family, 3-phenylpropionic acid transporter
Aeromonas_bestiarum_S6_bc6_contig_1_0_2534	Aeromonas_bestiarum_S6_bc6	Aeromonas_bestiarum	K16087	hemoglobin/transferrin/lactoferrin receptor protein
Aeromonas_bestiarum_S6_bc6_contig_1_0_2535	Aeromonas_bestiarum_S6_bc6	Aeromonas_bestiarum
Aeromonas_bestiarum_S6_bc6_contig_1_0_2536	Aeromonas_bestiarum_S6_bc6	Aeromonas_bestiarum
Aeromonas_bestiarum_S6_bc6_contig_1_0_2537	Aeromonas_bestiarum_S6_bc6	Aeromonas_bestiarum
Aeromonas_bestiarum_S6_bc6_contig_1_0_2538	Aeromonas_bestiarum_S6_bc6	Aeromonas_bestiarum	K07226	heme iron utilization protein
Aeromonas_bestiarum_S6_bc6_contig_1_0_2539	Aeromonas_bestiarum_S6_bc6	Aeromonas_bestiarum	K07227	heme iron utilization protein
Aeromonas_bestiarum_S6_bc6_contig_1_0_2540	Aeromonas_bestiarum_S6_bc6	Aeromonas_bestiarum	K25132	heme transport system substrate-binding protein
Aeromonas_bestiarum_S6_bc6_contig_1_0_2541	Aeromonas_bestiarum_S6_bc6	Aeromonas_bestiarum	K25133	heme transport system permease protein
Aeromonas_bestiarum_S6_bc6_contig_1_0_2542	Aeromonas_bestiarum_S6_bc6	Aeromonas_bestiarum	K10834	heme transport system ATP-binding protein [EC:7.6.2.5]
Aeromonas_bestiarum_S6_bc6_contig_1_0_2543	Aeromonas_bestiarum_S6_bc6	Aeromonas_bestiarum
Aeromonas_bestiarum_S6_bc6_contig_1_0_2544	Aeromonas_bestiarum_S6_bc6	Aeromonas_bestiarum	K08679	UDP-glucuronate 4-epimerase [EC:5.1.3.6]
Aeromonas_bestiarum_S6_bc6_contig_1_0_2545	Aeromonas_bestiarum_S6_bc6	Aeromonas_bestiarum
Aeromonas_bestiarum_S6_bc6_contig_1_0_2546	Aeromonas_bestiarum_S6_bc6	Aeromonas_bestiarum
Aeromonas_bestiarum_S6_bc6_contig_1_0_2547	Aeromonas_bestiarum_S6_bc6	Aeromonas_bestiarum			GH23 lysozyme type G (EC 3.2.1.17)	GH23	Chitin Backbone Cleavage
Aeromonas_bestiarum_S6_bc6_contig_1_0_2548	Aeromonas_bestiarum_S6_bc6	Aeromonas_bestiarum	K01243	adenosylhomocysteine nucleosidase [EC:3.2.2.9]				Cysteine biosynthesis, methionine => cysteine;
Aeromonas_bestiarum_S6_bc6_contig_1_0_2549	Aeromonas_bestiarum_S6_bc6	Aeromonas_bestiarum
Aeromonas_bestiarum_S6_bc6_contig_1_0_2550	Aeromonas_bestiarum_S6_bc6	Aeromonas_bestiarum
Aeromonas_bestiarum_S6_bc6_contig_1_0_2551	Aeromonas_bestiarum_S6_bc6	Aeromonas_bestiarum
Aeromonas_bestiarum_S6_bc6_contig_1_0_2552	Aeromonas_bestiarum_S6_bc6	Aeromonas_bestiarum	K06020	energy-dependent translational throttle protein EttA
Aeromonas_bestiarum_S6_bc6_contig_1_0_2553	Aeromonas_bestiarum_S6_bc6	Aeromonas_bestiarum
Aeromonas_bestiarum_S6_bc6_contig_1_0_2554	Aeromonas_bestiarum_S6_bc6	Aeromonas_bestiarum
Aeromonas_bestiarum_S6_bc6_contig_1_0_2555	Aeromonas_bestiarum_S6_bc6	Aeromonas_bestiarum	K06901	adenine/guanine/hypoxanthine permease
Aeromonas_bestiarum_S6_bc6_contig_1_0_2556	Aeromonas_bestiarum_S6_bc6	Aeromonas_bestiarum	K05801	DnaJ like chaperone protein
Aeromonas_bestiarum_S6_bc6_contig_1_0_2557	Aeromonas_bestiarum_S6_bc6	Aeromonas_bestiarum	K00992	N-acetyl-alpha-D-muramate 1-phosphate uridylyltransferase [EC:2.7.7.99]
Aeromonas_bestiarum_S6_bc6_contig_1_0_2558	Aeromonas_bestiarum_S6_bc6	Aeromonas_bestiarum	K07102	N-acetylmuramate 1-kinase [EC:2.7.1.221]
Aeromonas_bestiarum_S6_bc6_contig_1_0_2559	Aeromonas_bestiarum_S6_bc6	Aeromonas_bestiarum	K04744	LPS-assembly protein
Aeromonas_bestiarum_S6_bc6_contig_1_0_2560	Aeromonas_bestiarum_S6_bc6	Aeromonas_bestiarum	K03771	peptidyl-prolyl cis-trans isomerase SurA [EC:5.2.1.8]
Aeromonas_bestiarum_S6_bc6_contig_1_0_2561	Aeromonas_bestiarum_S6_bc6	Aeromonas_bestiarum	K00097	4-hydroxythreonine-4-phosphate dehydrogenase [EC:1.1.1.262]
Aeromonas_bestiarum_S6_bc6_contig_1_0_2562	Aeromonas_bestiarum_S6_bc6	Aeromonas_bestiarum	K02528	16S rRNA (adenine1518-N6/adenine1519-N6)-dimethyltransferase [EC:2.1.1.182]
Aeromonas_bestiarum_S6_bc6_contig_1_0_2563	Aeromonas_bestiarum_S6_bc6	Aeromonas_bestiarum	K06195	ApaG protein
Aeromonas_bestiarum_S6_bc6_contig_1_0_2564	Aeromonas_bestiarum_S6_bc6	Aeromonas_bestiarum	K01525	bis(5'-nucleosyl)-tetraphosphatase (symmetrical) [EC:3.6.1.41]
Aeromonas_bestiarum_S6_bc6_contig_1_0_2565	Aeromonas_bestiarum_S6_bc6	Aeromonas_bestiarum
Aeromonas_bestiarum_S6_bc6_contig_1_0_2566	Aeromonas_bestiarum_S6_bc6	Aeromonas_bestiarum
Aeromonas_bestiarum_S6_bc6_contig_1_0_2567	Aeromonas_bestiarum_S6_bc6	Aeromonas_bestiarum
Aeromonas_bestiarum_S6_bc6_contig_1_0_2568	Aeromonas_bestiarum_S6_bc6	Aeromonas_bestiarum
Aeromonas_bestiarum_S6_bc6_contig_1_0_2569	Aeromonas_bestiarum_S6_bc6	Aeromonas_bestiarum
Aeromonas_bestiarum_S6_bc6_contig_1_0_2570	Aeromonas_bestiarum_S6_bc6	Aeromonas_bestiarum
Aeromonas_bestiarum_S6_bc6_contig_1_0_2571	Aeromonas_bestiarum_S6_bc6	Aeromonas_bestiarum	K00666	fatty-acyl-CoA synthase [EC:6.2.1.-]
Aeromonas_bestiarum_S6_bc6_contig_1_0_2572	Aeromonas_bestiarum_S6_bc6	Aeromonas_bestiarum
Aeromonas_bestiarum_S6_bc6_contig_1_0_2573	Aeromonas_bestiarum_S6_bc6	Aeromonas_bestiarum	K03979	GTPase [EC:3.6.5.-]
Aeromonas_bestiarum_S6_bc6_contig_1_0_2574	Aeromonas_bestiarum_S6_bc6	Aeromonas_bestiarum
Aeromonas_bestiarum_S6_bc6_contig_1_0_2575	Aeromonas_bestiarum_S6_bc6	Aeromonas_bestiarum	K02899	large subunit ribosomal protein L27				Ribosome, bacteria;
Aeromonas_bestiarum_S6_bc6_contig_1_0_2576	Aeromonas_bestiarum_S6_bc6	Aeromonas_bestiarum	K02888	large subunit ribosomal protein L21				Ribosome, bacteria;
Aeromonas_bestiarum_S6_bc6_contig_1_0_2577	Aeromonas_bestiarum_S6_bc6	Aeromonas_bestiarum	K02523	octaprenyl-diphosphate synthase [EC:2.5.1.90]
Aeromonas_bestiarum_S6_bc6_contig_1_0_2578	Aeromonas_bestiarum_S6_bc6	Aeromonas_bestiarum	K09937	uncharacterized protein
Aeromonas_bestiarum_S6_bc6_contig_1_0_2579	Aeromonas_bestiarum_S6_bc6	Aeromonas_bestiarum	K04087	modulator of FtsH protease HflC
Aeromonas_bestiarum_S6_bc6_contig_1_0_2580	Aeromonas_bestiarum_S6_bc6	Aeromonas_bestiarum	K04088	modulator of FtsH protease HflK
Aeromonas_bestiarum_S6_bc6_contig_1_0_2581	Aeromonas_bestiarum_S6_bc6	Aeromonas_bestiarum	K03665	GTPase
Aeromonas_bestiarum_S6_bc6_contig_1_0_2582	Aeromonas_bestiarum_S6_bc6	Aeromonas_bestiarum	K03666	host factor-I protein
Aeromonas_bestiarum_S6_bc6_contig_1_0_2583	Aeromonas_bestiarum_S6_bc6	Aeromonas_bestiarum	K00791	tRNA dimethylallyltransferase [EC:2.5.1.75]
Aeromonas_bestiarum_S6_bc6_contig_1_0_2584	Aeromonas_bestiarum_S6_bc6	Aeromonas_bestiarum	K03572	DNA mismatch repair protein MutL
Aeromonas_bestiarum_S6_bc6_contig_1_0_2585	Aeromonas_bestiarum_S6_bc6	Aeromonas_bestiarum	K01448	N-acetylmuramoyl-L-alanine amidase [EC:3.5.1.28]
Aeromonas_bestiarum_S6_bc6_contig_1_0_2586	Aeromonas_bestiarum_S6_bc6	Aeromonas_bestiarum	K06925	tRNA threonylcarbamoyladenosine biosynthesis protein TsaE
Aeromonas_bestiarum_S6_bc6_contig_1_0_2587	Aeromonas_bestiarum_S6_bc6	Aeromonas_bestiarum	K23997	ADP-dependent NAD(P)H-hydrate dehydratase / NAD(P)H-hydrate epimerase [EC:4.2.1.136 5.1.99.6]
Aeromonas_bestiarum_S6_bc6_contig_1_0_2588	Aeromonas_bestiarum_S6_bc6	Aeromonas_bestiarum	K18979	epoxyqueuosine reductase [EC:1.17.99.6]
Aeromonas_bestiarum_S6_bc6_contig_1_0_2589	Aeromonas_bestiarum_S6_bc6	Aeromonas_bestiarum	K00886	polyphosphate glucokinase [EC:2.7.1.63]				Nucleotide sugar biosynthesis, glucose => UDP-glucose;
Aeromonas_bestiarum_S6_bc6_contig_1_0_2590	Aeromonas_bestiarum_S6_bc6	Aeromonas_bestiarum
Aeromonas_bestiarum_S6_bc6_contig_1_0_2591	Aeromonas_bestiarum_S6_bc6	Aeromonas_bestiarum	K02071	D-methionine transport system ATP-binding protein				D-Methionine transport system;D-Methionine transport system;
Aeromonas_bestiarum_S6_bc6_contig_1_0_2592	Aeromonas_bestiarum_S6_bc6	Aeromonas_bestiarum
Aeromonas_bestiarum_S6_bc6_contig_1_0_2593	Aeromonas_bestiarum_S6_bc6	Aeromonas_bestiarum	K02072	D-methionine transport system permease protein				D-Methionine transport system;D-Methionine transport system;
Aeromonas_bestiarum_S6_bc6_contig_1_0_2594	Aeromonas_bestiarum_S6_bc6	Aeromonas_bestiarum	K02073	D-methionine transport system substrate-binding protein				D-Methionine transport system;D-Methionine transport system;
Aeromonas_bestiarum_S6_bc6_contig_1_0_2595	Aeromonas_bestiarum_S6_bc6	Aeromonas_bestiarum	K05785	transcriptional antiterminator RfaH
Aeromonas_bestiarum_S6_bc6_contig_1_0_2596	Aeromonas_bestiarum_S6_bc6	Aeromonas_bestiarum
Aeromonas_bestiarum_S6_bc6_contig_1_0_2597	Aeromonas_bestiarum_S6_bc6	Aeromonas_bestiarum	K03406	methyl-accepting chemotaxis protein
Aeromonas_bestiarum_S6_bc6_contig_1_0_2598	Aeromonas_bestiarum_S6_bc6	Aeromonas_bestiarum
Aeromonas_bestiarum_S6_bc6_contig_1_0_2599	Aeromonas_bestiarum_S6_bc6	Aeromonas_bestiarum	K07679	two-component system, NarL family, sensor histidine kinase EvgS [EC:2.7.13.3]
Aeromonas_bestiarum_S6_bc6_contig_1_0_2600	Aeromonas_bestiarum_S6_bc6	Aeromonas_bestiarum
Aeromonas_bestiarum_S6_bc6_contig_1_0_2601	Aeromonas_bestiarum_S6_bc6	Aeromonas_bestiarum	K01129	dGTPase [EC:3.1.5.1]
Aeromonas_bestiarum_S6_bc6_contig_1_0_2602	Aeromonas_bestiarum_S6_bc6	Aeromonas_bestiarum	K07648	two-component system, OmpR family, aerobic respiration control sensor histidine kinase ArcB [EC:2.7.13.3]
Aeromonas_bestiarum_S6_bc6_contig_1_0_2603	Aeromonas_bestiarum_S6_bc6	Aeromonas_bestiarum
Aeromonas_bestiarum_S6_bc6_contig_1_0_2604	Aeromonas_bestiarum_S6_bc6	Aeromonas_bestiarum
Aeromonas_bestiarum_S6_bc6_contig_1_0_2605	Aeromonas_bestiarum_S6_bc6	Aeromonas_bestiarum
Aeromonas_bestiarum_S6_bc6_contig_1_0_2606	Aeromonas_bestiarum_S6_bc6	Aeromonas_bestiarum	K09909	uncharacterized protein
Aeromonas_bestiarum_S6_bc6_contig_1_0_2607	Aeromonas_bestiarum_S6_bc6	Aeromonas_bestiarum
Aeromonas_bestiarum_S6_bc6_contig_1_0_2608	Aeromonas_bestiarum_S6_bc6	Aeromonas_bestiarum
Aeromonas_bestiarum_S6_bc6_contig_1_0_2609	Aeromonas_bestiarum_S6_bc6	Aeromonas_bestiarum	K01923	phosphoribosylaminoimidazole-succinocarboxamide synthase [EC:6.3.2.6]				Inosine monophosphate biosynthesis, PRPP + glutamine => IMP;
Aeromonas_bestiarum_S6_bc6_contig_1_0_2610	Aeromonas_bestiarum_S6_bc6	Aeromonas_bestiarum	K07287	outer membrane protein assembly factor BamC
Aeromonas_bestiarum_S6_bc6_contig_1_0_2611	Aeromonas_bestiarum_S6_bc6	Aeromonas_bestiarum	K01714	4-hydroxy-tetrahydrodipicolinate synthase [EC:4.3.3.7]				Lysine biosynthesis, DAP aminotransferase pathway, aspartate => lysine;Lysine biosynthesis, DAP dehydrogenase pathway, aspartate => lysine;Lysine biosynthesis, acetyl-DAP pathway, aspartate => lysine;Lysine biosynthesis, succinyl-DAP pathway, aspartate => lysine;
Aeromonas_bestiarum_S6_bc6_contig_1_0_2612	Aeromonas_bestiarum_S6_bc6	Aeromonas_bestiarum	K03567	glycine cleavage system transcriptional repressor
Aeromonas_bestiarum_S6_bc6_contig_1_0_2613	Aeromonas_bestiarum_S6_bc6	Aeromonas_bestiarum	K03564	thioredoxin-dependent peroxiredoxin [EC:1.11.1.24]
Aeromonas_bestiarum_S6_bc6_contig_1_0_2614	Aeromonas_bestiarum_S6_bc6	Aeromonas_bestiarum	K09161	uncharacterized protein
Aeromonas_bestiarum_S6_bc6_contig_1_0_2615	Aeromonas_bestiarum_S6_bc6	Aeromonas_bestiarum	K09899	uncharacterized protein
Aeromonas_bestiarum_S6_bc6_contig_1_0_2616	Aeromonas_bestiarum_S6_bc6	Aeromonas_bestiarum	K00925	acetate kinase [EC:2.7.2.1]				Methanogenesis, acetate => methane;
Aeromonas_bestiarum_S6_bc6_contig_1_0_2617	Aeromonas_bestiarum_S6_bc6	Aeromonas_bestiarum	K13788	phosphate acetyltransferase [EC:2.3.1.8]				Methanogenesis, acetate => methane;
Aeromonas_bestiarum_S6_bc6_contig_1_0_2618	Aeromonas_bestiarum_S6_bc6	Aeromonas_bestiarum	K01653	acetolactate synthase I/III small subunit [EC:2.2.1.6]				Isoleucine biosynthesis, threonine => 2-oxobutanoate => isoleucine;Valine/isoleucine biosynthesis, pyruvate => valine / 2-oxobutanoate => isoleucine;
Aeromonas_bestiarum_S6_bc6_contig_1_0_2619	Aeromonas_bestiarum_S6_bc6	Aeromonas_bestiarum	K01652	acetolactate synthase I/II/III large subunit [EC:2.2.1.6]				Isoleucine biosynthesis, threonine => 2-oxobutanoate => isoleucine;Valine/isoleucine biosynthesis, pyruvate => valine / 2-oxobutanoate => isoleucine;
Aeromonas_bestiarum_S6_bc6_contig_1_0_2620	Aeromonas_bestiarum_S6_bc6	Aeromonas_bestiarum
Aeromonas_bestiarum_S6_bc6_contig_1_0_2621	Aeromonas_bestiarum_S6_bc6	Aeromonas_bestiarum			GT1 UDP-glucuronosyltransferase (EC 2.4.1.17)	GT1
Aeromonas_bestiarum_S6_bc6_contig_1_0_2622	Aeromonas_bestiarum_S6_bc6	Aeromonas_bestiarum	K19302	undecaprenyl-diphosphatase [EC:3.6.1.27]
Aeromonas_bestiarum_S6_bc6_contig_1_0_2623	Aeromonas_bestiarum_S6_bc6	Aeromonas_bestiarum
Aeromonas_bestiarum_S6_bc6_contig_1_0_2624	Aeromonas_bestiarum_S6_bc6	Aeromonas_bestiarum	K01649	2-isopropylmalate synthase [EC:2.3.3.13]				Leucine biosynthesis, 2-oxoisovalerate => 2-oxoisocaproate;
Aeromonas_bestiarum_S6_bc6_contig_1_0_2625	Aeromonas_bestiarum_S6_bc6	Aeromonas_bestiarum	K00052	3-isopropylmalate dehydrogenase [EC:1.1.1.85]				Isoleucine biosynthesis, pyruvate => 2-oxobutanoate;Leucine biosynthesis, 2-oxoisovalerate => 2-oxoisocaproate;
Aeromonas_bestiarum_S6_bc6_contig_1_0_2626	Aeromonas_bestiarum_S6_bc6	Aeromonas_bestiarum	K01703	3-isopropylmalate/(R)-2-methylmalate dehydratase large subunit [EC:4.2.1.33 4.2.1.35]				Isoleucine biosynthesis, pyruvate => 2-oxobutanoate;Leucine biosynthesis, 2-oxoisovalerate => 2-oxoisocaproate;
Aeromonas_bestiarum_S6_bc6_contig_1_0_2627	Aeromonas_bestiarum_S6_bc6	Aeromonas_bestiarum	K01704	3-isopropylmalate/(R)-2-methylmalate dehydratase small subunit [EC:4.2.1.33 4.2.1.35]				Isoleucine biosynthesis, pyruvate => 2-oxobutanoate;Leucine biosynthesis, 2-oxoisovalerate => 2-oxoisocaproate;
Aeromonas_bestiarum_S6_bc6_contig_1_0_2628	Aeromonas_bestiarum_S6_bc6	Aeromonas_bestiarum
Aeromonas_bestiarum_S6_bc6_contig_1_0_2629	Aeromonas_bestiarum_S6_bc6	Aeromonas_bestiarum
Aeromonas_bestiarum_S6_bc6_contig_1_0_2630	Aeromonas_bestiarum_S6_bc6	Aeromonas_bestiarum	K02064	thiamine transport system substrate-binding protein				Thiamine transport system;
Aeromonas_bestiarum_S6_bc6_contig_1_0_2631	Aeromonas_bestiarum_S6_bc6	Aeromonas_bestiarum	K02063	thiamine transport system permease protein				Thiamine transport system;
Aeromonas_bestiarum_S6_bc6_contig_1_0_2632	Aeromonas_bestiarum_S6_bc6	Aeromonas_bestiarum	K10822	nonpolar-amino-acid-transporting ATPase [EC:7.4.2.2]
Aeromonas_bestiarum_S6_bc6_contig_1_0_2633	Aeromonas_bestiarum_S6_bc6	Aeromonas_bestiarum	K07175	PhoH-like ATPase
Aeromonas_bestiarum_S6_bc6_contig_1_0_2634	Aeromonas_bestiarum_S6_bc6	Aeromonas_bestiarum
Aeromonas_bestiarum_S6_bc6_contig_1_0_2635	Aeromonas_bestiarum_S6_bc6	Aeromonas_bestiarum	K00525	ribonucleoside-diphosphate reductase alpha chain [EC:1.17.4.1]				Pyrimidine deoxyribonuleotide biosynthesis, CDP/CTP => dCDP/dCTP,dTDP/dTTP;
Aeromonas_bestiarum_S6_bc6_contig_1_0_2636	Aeromonas_bestiarum_S6_bc6	Aeromonas_bestiarum
Aeromonas_bestiarum_S6_bc6_contig_1_0_2637	Aeromonas_bestiarum_S6_bc6	Aeromonas_bestiarum	K07483	transposase
Aeromonas_bestiarum_S6_bc6_contig_1_0_2638	Aeromonas_bestiarum_S6_bc6	Aeromonas_bestiarum	K07497	putative transposase
Aeromonas_bestiarum_S6_bc6_contig_1_0_2639	Aeromonas_bestiarum_S6_bc6	Aeromonas_bestiarum
Aeromonas_bestiarum_S6_bc6_contig_1_0_2640	Aeromonas_bestiarum_S6_bc6	Aeromonas_bestiarum	K03580	ATP-dependent helicase HepA [EC:3.6.4.-]
Aeromonas_bestiarum_S6_bc6_contig_1_0_2641	Aeromonas_bestiarum_S6_bc6	Aeromonas_bestiarum	K06177	tRNA pseudouridine32 synthase / 23S rRNA pseudouridine746 synthase [EC:5.4.99.28 5.4.99.29]
Aeromonas_bestiarum_S6_bc6_contig_1_0_2642	Aeromonas_bestiarum_S6_bc6	Aeromonas_bestiarum
Aeromonas_bestiarum_S6_bc6_contig_1_0_2643	Aeromonas_bestiarum_S6_bc6	Aeromonas_bestiarum	K21023	diguanylate cyclase [EC:2.7.7.65]
Aeromonas_bestiarum_S6_bc6_contig_1_0_2644	Aeromonas_bestiarum_S6_bc6	Aeromonas_bestiarum
Aeromonas_bestiarum_S6_bc6_contig_1_0_2645	Aeromonas_bestiarum_S6_bc6	Aeromonas_bestiarum	K04077	chaperonin GroEL
Aeromonas_bestiarum_S6_bc6_contig_1_0_2646	Aeromonas_bestiarum_S6_bc6	Aeromonas_bestiarum	K04078	chaperonin GroES
Aeromonas_bestiarum_S6_bc6_contig_1_0_2647	Aeromonas_bestiarum_S6_bc6	Aeromonas_bestiarum	K03327	multidrug resistance protein, MATE family
Aeromonas_bestiarum_S6_bc6_contig_1_0_2648	Aeromonas_bestiarum_S6_bc6	Aeromonas_bestiarum	K07113	UPF0716 protein FxsA
Aeromonas_bestiarum_S6_bc6_contig_1_0_2649	Aeromonas_bestiarum_S6_bc6	Aeromonas_bestiarum	K01744	aspartate ammonia-lyase [EC:4.3.1.1]
Aeromonas_bestiarum_S6_bc6_contig_1_0_2650	Aeromonas_bestiarum_S6_bc6	Aeromonas_bestiarum	K07791	anaerobic C4-dicarboxylate transporter DcuA
Aeromonas_bestiarum_S6_bc6_contig_1_0_2651	Aeromonas_bestiarum_S6_bc6	Aeromonas_bestiarum
Aeromonas_bestiarum_S6_bc6_contig_1_0_2652	Aeromonas_bestiarum_S6_bc6	Aeromonas_bestiarum	K08162	MFS transporter, DHA1 family, multidrug resistance protein
Aeromonas_bestiarum_S6_bc6_contig_1_0_2653	Aeromonas_bestiarum_S6_bc6	Aeromonas_bestiarum	K02623	LysR family transcriptional regulator, pca operon transcriptional activator
Aeromonas_bestiarum_S6_bc6_contig_1_0_2654	Aeromonas_bestiarum_S6_bc6	Aeromonas_bestiarum	K08604	vibriolysin [EC:3.4.24.25]
Aeromonas_bestiarum_S6_bc6_contig_1_0_2655	Aeromonas_bestiarum_S6_bc6	Aeromonas_bestiarum	K03817	ribosomal-protein-serine acetyltransferase [EC:2.3.1.-]
Aeromonas_bestiarum_S6_bc6_contig_1_0_2656	Aeromonas_bestiarum_S6_bc6	Aeromonas_bestiarum	K03790	[ribosomal protein S5]-alanine N-acetyltransferase [EC:2.3.1.267]
Aeromonas_bestiarum_S6_bc6_contig_1_0_2657	Aeromonas_bestiarum_S6_bc6	Aeromonas_bestiarum
Aeromonas_bestiarum_S6_bc6_contig_1_0_2658	Aeromonas_bestiarum_S6_bc6	Aeromonas_bestiarum	K16044	scyllo-inositol 2-dehydrogenase (NADP+) [EC:1.1.1.371]
Aeromonas_bestiarum_S6_bc6_contig_1_0_2659	Aeromonas_bestiarum_S6_bc6	Aeromonas_bestiarum	K07552	MFS transporter, DHA1 family, multidrug resistance protein
Aeromonas_bestiarum_S6_bc6_contig_1_0_2660	Aeromonas_bestiarum_S6_bc6	Aeromonas_bestiarum	K02428	XTP/dITP diphosphohydrolase [EC:3.6.1.66]
Aeromonas_bestiarum_S6_bc6_contig_1_0_2661	Aeromonas_bestiarum_S6_bc6	Aeromonas_bestiarum	K02495	oxygen-independent coproporphyrinogen III oxidase [EC:1.3.98.3]
Aeromonas_bestiarum_S6_bc6_contig_1_0_2662	Aeromonas_bestiarum_S6_bc6	Aeromonas_bestiarum	K09890	alternative ribosome-rescue factor
Aeromonas_bestiarum_S6_bc6_contig_1_0_2663	Aeromonas_bestiarum_S6_bc6	Aeromonas_bestiarum
Aeromonas_bestiarum_S6_bc6_contig_1_0_2664	Aeromonas_bestiarum_S6_bc6	Aeromonas_bestiarum	K13638	MerR family transcriptional regulator, Zn(II)-responsive regulator of zntA
Aeromonas_bestiarum_S6_bc6_contig_1_0_2665	Aeromonas_bestiarum_S6_bc6	Aeromonas_bestiarum
Aeromonas_bestiarum_S6_bc6_contig_1_0_2666	Aeromonas_bestiarum_S6_bc6	Aeromonas_bestiarum	K00602	phosphoribosylaminoimidazolecarboxamide formyltransferase / IMP cyclohydrolase [EC:2.1.2.3 3.5.4.10]				Inosine monophosphate biosynthesis, PRPP + glutamine => IMP;
Aeromonas_bestiarum_S6_bc6_contig_1_0_2667	Aeromonas_bestiarum_S6_bc6	Aeromonas_bestiarum	K01945	phosphoribosylamine---glycine ligase [EC:6.3.4.13]				Inosine monophosphate biosynthesis, PRPP + glutamine => IMP;
Aeromonas_bestiarum_S6_bc6_contig_1_0_2668	Aeromonas_bestiarum_S6_bc6	Aeromonas_bestiarum	K15536	soluble cytochrome b562
Aeromonas_bestiarum_S6_bc6_contig_1_0_2669	Aeromonas_bestiarum_S6_bc6	Aeromonas_bestiarum
Aeromonas_bestiarum_S6_bc6_contig_1_0_2670	Aeromonas_bestiarum_S6_bc6	Aeromonas_bestiarum	K03086	RNA polymerase primary sigma factor
Aeromonas_bestiarum_S6_bc6_contig_1_0_2671	Aeromonas_bestiarum_S6_bc6	Aeromonas_bestiarum	K02316	DNA primase [EC:2.7.7.101]
Aeromonas_bestiarum_S6_bc6_contig_1_0_2672	Aeromonas_bestiarum_S6_bc6	Aeromonas_bestiarum	K09117	uncharacterized protein
Aeromonas_bestiarum_S6_bc6_contig_1_0_2673	Aeromonas_bestiarum_S6_bc6	Aeromonas_bestiarum	K02970	small subunit ribosomal protein S21				Ribosome, bacteria;
Aeromonas_bestiarum_S6_bc6_contig_1_0_2674	Aeromonas_bestiarum_S6_bc6	Aeromonas_bestiarum	K01409	N6-L-threonylcarbamoyladenine synthase [EC:2.3.1.234]
Aeromonas_bestiarum_S6_bc6_contig_1_0_2675	Aeromonas_bestiarum_S6_bc6	Aeromonas_bestiarum	K03087	RNA polymerase nonessential primary-like sigma factor
Aeromonas_bestiarum_S6_bc6_contig_1_0_2676	Aeromonas_bestiarum_S6_bc6	Aeromonas_bestiarum	K06194	lipoprotein NlpD	CBM50 Modules of approx. 50 residues found attached to various enzymes from families GH18, GH19, GH23, GH24, GH25 and GH73, i.e. enzymes cleaving either chitin or peptidoglycan. Binding to chitopentaose demonstrated in the case of Pteris ryukyuensis chitinase A [Ohnuma T et al. (2008) J. Biol. Chem. 283:5178-87 (PMID: 18083709)]. CBM50 modules are also found in a multitude of other enzymes targeting the petidoglycan such as peptidases and amidases. These enzymes are not reported in the list below. [CBM50]	CBM50
Aeromonas_bestiarum_S6_bc6_contig_1_0_2677	Aeromonas_bestiarum_S6_bc6	Aeromonas_bestiarum
Aeromonas_bestiarum_S6_bc6_contig_1_0_2678	Aeromonas_bestiarum_S6_bc6	Aeromonas_bestiarum	K00573	protein-L-isoaspartate(D-aspartate) O-methyltransferase [EC:2.1.1.77]
Aeromonas_bestiarum_S6_bc6_contig_1_0_2679	Aeromonas_bestiarum_S6_bc6	Aeromonas_bestiarum	K03787	5'-nucleotidase [EC:3.1.3.5]
Aeromonas_bestiarum_S6_bc6_contig_1_0_2680	Aeromonas_bestiarum_S6_bc6	Aeromonas_bestiarum	K06176	tRNA pseudouridine13 synthase [EC:5.4.99.27]
Aeromonas_bestiarum_S6_bc6_contig_1_0_2681	Aeromonas_bestiarum_S6_bc6	Aeromonas_bestiarum	K01770	2-C-methyl-D-erythritol 2,4-cyclodiphosphate synthase [EC:4.6.1.12]
Aeromonas_bestiarum_S6_bc6_contig_1_0_2682	Aeromonas_bestiarum_S6_bc6	Aeromonas_bestiarum
Aeromonas_bestiarum_S6_bc6_contig_1_0_2683	Aeromonas_bestiarum_S6_bc6	Aeromonas_bestiarum	K00991	2-C-methyl-D-erythritol 4-phosphate cytidylyltransferase [EC:2.7.7.60]
Aeromonas_bestiarum_S6_bc6_contig_1_0_2684	Aeromonas_bestiarum_S6_bc6	Aeromonas_bestiarum	K05589	cell division protein FtsB
Aeromonas_bestiarum_S6_bc6_contig_1_0_2685	Aeromonas_bestiarum_S6_bc6	Aeromonas_bestiarum	K01689	enolase [EC:4.2.1.11]
Aeromonas_bestiarum_S6_bc6_contig_1_0_2686	Aeromonas_bestiarum_S6_bc6	Aeromonas_bestiarum	K01937	CTP synthase [EC:6.3.4.2]				Pyrimidine ribonucleotide biosynthesis, UMP => UDP/UTP,CDP/CTP;
Aeromonas_bestiarum_S6_bc6_contig_1_0_2687	Aeromonas_bestiarum_S6_bc6	Aeromonas_bestiarum	K04765	nucleoside triphosphate diphosphatase [EC:3.6.1.9]
Aeromonas_bestiarum_S6_bc6_contig_1_0_2688	Aeromonas_bestiarum_S6_bc6	Aeromonas_bestiarum	K00951	GTP pyrophosphokinase [EC:2.7.6.5]
Aeromonas_bestiarum_S6_bc6_contig_1_0_2689	Aeromonas_bestiarum_S6_bc6	Aeromonas_bestiarum	K03215	23S rRNA (uracil1939-C5)-methyltransferase [EC:2.1.1.190]
Aeromonas_bestiarum_S6_bc6_contig_1_0_2690	Aeromonas_bestiarum_S6_bc6	Aeromonas_bestiarum	K07678	two-component system, NarL family, sensor histidine kinase BarA [EC:2.7.13.3]
Aeromonas_bestiarum_S6_bc6_contig_1_0_2691	Aeromonas_bestiarum_S6_bc6	Aeromonas_bestiarum
Aeromonas_bestiarum_S6_bc6_contig_1_0_2692	Aeromonas_bestiarum_S6_bc6	Aeromonas_bestiarum	K11066	N-acetylmuramoyl-L-alanine amidase [EC:3.5.1.28]
Aeromonas_bestiarum_S6_bc6_contig_1_0_2693	Aeromonas_bestiarum_S6_bc6	Aeromonas_bestiarum	K02081	DeoR family transcriptional regulator, aga operon transcriptional repressor
Aeromonas_bestiarum_S6_bc6_contig_1_0_2694	Aeromonas_bestiarum_S6_bc6	Aeromonas_bestiarum	K16371	D-tagatose-1,6-bisphosphate aldolase subunit GatZ/KbaZ
Aeromonas_bestiarum_S6_bc6_contig_1_0_2695	Aeromonas_bestiarum_S6_bc6	Aeromonas_bestiarum	K02082	tagatose-6-phosphate ketose/aldose isomerase [EC:5.-.-.-]
Aeromonas_bestiarum_S6_bc6_contig_1_0_2696	Aeromonas_bestiarum_S6_bc6	Aeromonas_bestiarum	K02745	N-acetylgalactosamine PTS system EIIB component [EC:2.7.1.-]				PTS system, N-acetylgalactosamine-specific II component;
Aeromonas_bestiarum_S6_bc6_contig_1_0_2697	Aeromonas_bestiarum_S6_bc6	Aeromonas_bestiarum	K02746	N-acetylgalactosamine PTS system EIIC component				PTS system, N-acetylgalactosamine-specific II component;
Aeromonas_bestiarum_S6_bc6_contig_1_0_2698	Aeromonas_bestiarum_S6_bc6	Aeromonas_bestiarum	K02747	N-acetylgalactosamine PTS system EIID component				PTS system, N-acetylgalactosamine-specific II component;
Aeromonas_bestiarum_S6_bc6_contig_1_0_2699	Aeromonas_bestiarum_S6_bc6	Aeromonas_bestiarum	K02744	N-acetylgalactosamine PTS system EIIA component [EC:2.7.1.-]				PTS system, N-acetylgalactosamine-specific II component;
Aeromonas_bestiarum_S6_bc6_contig_1_0_2700	Aeromonas_bestiarum_S6_bc6	Aeromonas_bestiarum	K02079	N-acetylgalactosamine-6-phosphate deacetylase [EC:3.5.1.25]	CE9 N-acetylglucosamine 6-phosphate deacetylase (EC 3.5.1.25)	CE9
Aeromonas_bestiarum_S6_bc6_contig_1_0_2701	Aeromonas_bestiarum_S6_bc6	Aeromonas_bestiarum	K08302	tagatose 1,6-diphosphate aldolase GatY/KbaY [EC:4.1.2.40]
Aeromonas_bestiarum_S6_bc6_contig_1_0_2702	Aeromonas_bestiarum_S6_bc6	Aeromonas_bestiarum
Aeromonas_bestiarum_S6_bc6_contig_1_0_2703	Aeromonas_bestiarum_S6_bc6	Aeromonas_bestiarum	K03474	pyridoxine 5-phosphate synthase [EC:2.6.99.2]
Aeromonas_bestiarum_S6_bc6_contig_1_0_2704	Aeromonas_bestiarum_S6_bc6	Aeromonas_bestiarum	K03584	DNA repair protein RecO (recombination protein O)
Aeromonas_bestiarum_S6_bc6_contig_1_0_2705	Aeromonas_bestiarum_S6_bc6	Aeromonas_bestiarum	K03595	GTPase
Aeromonas_bestiarum_S6_bc6_contig_1_0_2706	Aeromonas_bestiarum_S6_bc6	Aeromonas_bestiarum	K03685	ribonuclease III [EC:3.1.26.3]
Aeromonas_bestiarum_S6_bc6_contig_1_0_2707	Aeromonas_bestiarum_S6_bc6	Aeromonas_bestiarum	K03100	signal peptidase I [EC:3.4.21.89]
Aeromonas_bestiarum_S6_bc6_contig_1_0_2708	Aeromonas_bestiarum_S6_bc6	Aeromonas_bestiarum	K03596	GTP-binding protein LepA
Aeromonas_bestiarum_S6_bc6_contig_1_0_2709	Aeromonas_bestiarum_S6_bc6	Aeromonas_bestiarum	K03803	sigma-E factor negative regulatory protein RseC
Aeromonas_bestiarum_S6_bc6_contig_1_0_2710	Aeromonas_bestiarum_S6_bc6	Aeromonas_bestiarum	K03598	sigma-E factor negative regulatory protein RseB
Aeromonas_bestiarum_S6_bc6_contig_1_0_2711	Aeromonas_bestiarum_S6_bc6	Aeromonas_bestiarum	K03597	sigma-E factor negative regulatory protein RseA
Aeromonas_bestiarum_S6_bc6_contig_1_0_2712	Aeromonas_bestiarum_S6_bc6	Aeromonas_bestiarum	K03088	RNA polymerase sigma-70 factor, ECF subfamily
Aeromonas_bestiarum_S6_bc6_contig_1_0_2713	Aeromonas_bestiarum_S6_bc6	Aeromonas_bestiarum	K00278	L-aspartate oxidase [EC:1.4.3.16]
Aeromonas_bestiarum_S6_bc6_contig_1_0_2714	Aeromonas_bestiarum_S6_bc6	Aeromonas_bestiarum
Aeromonas_bestiarum_S6_bc6_contig_1_0_2715	Aeromonas_bestiarum_S6_bc6	Aeromonas_bestiarum	K09159	antitoxin CptB
Aeromonas_bestiarum_S6_bc6_contig_1_0_2716	Aeromonas_bestiarum_S6_bc6	Aeromonas_bestiarum	K06980	tRNA-modifying protein YgfZ
Aeromonas_bestiarum_S6_bc6_contig_1_0_2717	Aeromonas_bestiarum_S6_bc6	Aeromonas_bestiarum
Aeromonas_bestiarum_S6_bc6_contig_1_0_2718	Aeromonas_bestiarum_S6_bc6	Aeromonas_bestiarum
Aeromonas_bestiarum_S6_bc6_contig_1_0_2719	Aeromonas_bestiarum_S6_bc6	Aeromonas_bestiarum
Aeromonas_bestiarum_S6_bc6_contig_1_0_2720	Aeromonas_bestiarum_S6_bc6	Aeromonas_bestiarum	K03926	periplasmic divalent cation tolerance protein
Aeromonas_bestiarum_S6_bc6_contig_1_0_2721	Aeromonas_bestiarum_S6_bc6	Aeromonas_bestiarum	K04084	thioredoxin:protein disulfide reductase [EC:1.8.4.16]
Aeromonas_bestiarum_S6_bc6_contig_1_0_2722	Aeromonas_bestiarum_S6_bc6	Aeromonas_bestiarum
Aeromonas_bestiarum_S6_bc6_contig_1_0_2723	Aeromonas_bestiarum_S6_bc6	Aeromonas_bestiarum	K09471	gamma-glutamylputrescine oxidase [EC:1.4.3.-]
Aeromonas_bestiarum_S6_bc6_contig_1_0_2724	Aeromonas_bestiarum_S6_bc6	Aeromonas_bestiarum	K01624	fructose-bisphosphate aldolase, class II [EC:4.1.2.13]				Reductive pentose phosphate cycle (Calvin cycle);Reductive pentose phosphate cycle, glyceraldehyde-3P => ribulose-5P;
Aeromonas_bestiarum_S6_bc6_contig_1_0_2725	Aeromonas_bestiarum_S6_bc6	Aeromonas_bestiarum	K00927	phosphoglycerate kinase [EC:2.7.2.3]				Reductive pentose phosphate cycle (Calvin cycle);Reductive pentose phosphate cycle, ribulose-5P => glyceraldehyde-3P;
Aeromonas_bestiarum_S6_bc6_contig_1_0_2726	Aeromonas_bestiarum_S6_bc6	Aeromonas_bestiarum	K03472	D-erythrose 4-phosphate dehydrogenase [EC:1.2.1.72]
Aeromonas_bestiarum_S6_bc6_contig_1_0_2727	Aeromonas_bestiarum_S6_bc6	Aeromonas_bestiarum	K25026	glucokinase [EC:2.7.1.2]
Aeromonas_bestiarum_S6_bc6_contig_1_0_2728	Aeromonas_bestiarum_S6_bc6	Aeromonas_bestiarum	K01599	uroporphyrinogen decarboxylase [EC:4.1.1.37]				Heme biosynthesis, animals and fungi, glycine => heme;
Aeromonas_bestiarum_S6_bc6_contig_1_0_2729	Aeromonas_bestiarum_S6_bc6	Aeromonas_bestiarum	K03426	NAD+ diphosphatase [EC:3.6.1.22]
Aeromonas_bestiarum_S6_bc6_contig_1_0_2730	Aeromonas_bestiarum_S6_bc6	Aeromonas_bestiarum	K13821	RHH-type transcriptional regulator, proline utilization regulon repressor / proline dehydrogenase / delta 1-pyrroline-5-carboxylate dehydrogenase [EC:1.5.5.2 1.2.1.88]
Aeromonas_bestiarum_S6_bc6_contig_1_0_2731	Aeromonas_bestiarum_S6_bc6	Aeromonas_bestiarum	K07184	SH3 domain protein
Aeromonas_bestiarum_S6_bc6_contig_1_0_2732	Aeromonas_bestiarum_S6_bc6	Aeromonas_bestiarum
Aeromonas_bestiarum_S6_bc6_contig_1_0_2733	Aeromonas_bestiarum_S6_bc6	Aeromonas_bestiarum	K03406	methyl-accepting chemotaxis protein
Aeromonas_bestiarum_S6_bc6_contig_1_0_2734	Aeromonas_bestiarum_S6_bc6	Aeromonas_bestiarum
Aeromonas_bestiarum_S6_bc6_contig_1_0_2735	Aeromonas_bestiarum_S6_bc6	Aeromonas_bestiarum	K00982	[glutamine synthetase] adenylyltransferase / [glutamine synthetase]-adenylyl-L-tyrosine phosphorylase [EC:2.7.7.42 2.7.7.89]
Aeromonas_bestiarum_S6_bc6_contig_1_0_2736	Aeromonas_bestiarum_S6_bc6	Aeromonas_bestiarum	K00059	3-oxoacyl-[acyl-carrier protein] reductase [EC:1.1.1.100]
Aeromonas_bestiarum_S6_bc6_contig_1_0_2737	Aeromonas_bestiarum_S6_bc6	Aeromonas_bestiarum
Aeromonas_bestiarum_S6_bc6_contig_1_0_2738	Aeromonas_bestiarum_S6_bc6	Aeromonas_bestiarum	K07289	AsmA protein
Aeromonas_bestiarum_S6_bc6_contig_1_0_2739	Aeromonas_bestiarum_S6_bc6	Aeromonas_bestiarum	K01322	prolyl oligopeptidase [EC:3.4.21.26]
Aeromonas_bestiarum_S6_bc6_contig_1_0_2740	Aeromonas_bestiarum_S6_bc6	Aeromonas_bestiarum	K01733	threonine synthase [EC:4.2.3.1]				Threonine biosynthesis, aspartate => homoserine => threonine;
Aeromonas_bestiarum_S6_bc6_contig_1_0_2741	Aeromonas_bestiarum_S6_bc6	Aeromonas_bestiarum
Aeromonas_bestiarum_S6_bc6_contig_1_0_2742	Aeromonas_bestiarum_S6_bc6	Aeromonas_bestiarum
Aeromonas_bestiarum_S6_bc6_contig_1_0_2743	Aeromonas_bestiarum_S6_bc6	Aeromonas_bestiarum	K02028	polar amino acid transport system ATP-binding protein [EC:7.4.2.1]				Putative polar amino acid transport system;Putative polar amino acid transport system;
Aeromonas_bestiarum_S6_bc6_contig_1_0_2744	Aeromonas_bestiarum_S6_bc6	Aeromonas_bestiarum	K02030	polar amino acid transport system substrate-binding protein				Putative polar amino acid transport system;Putative polar amino acid transport system;
Aeromonas_bestiarum_S6_bc6_contig_1_0_2745	Aeromonas_bestiarum_S6_bc6	Aeromonas_bestiarum	K05685	macrolide transport system ATP-binding/permease protein [EC:7.6.2.-]
Aeromonas_bestiarum_S6_bc6_contig_1_0_2746	Aeromonas_bestiarum_S6_bc6	Aeromonas_bestiarum	K13888	membrane fusion protein, macrolide-specific efflux system
Aeromonas_bestiarum_S6_bc6_contig_1_0_2747	Aeromonas_bestiarum_S6_bc6	Aeromonas_bestiarum	K02483	two-component system, OmpR family, response regulator
Aeromonas_bestiarum_S6_bc6_contig_1_0_2748	Aeromonas_bestiarum_S6_bc6	Aeromonas_bestiarum
Aeromonas_bestiarum_S6_bc6_contig_1_0_2749	Aeromonas_bestiarum_S6_bc6	Aeromonas_bestiarum	K03574	8-oxo-dGTP diphosphatase [EC:3.6.1.55]
Aeromonas_bestiarum_S6_bc6_contig_1_0_2750	Aeromonas_bestiarum_S6_bc6	Aeromonas_bestiarum
Aeromonas_bestiarum_S6_bc6_contig_1_0_2751	Aeromonas_bestiarum_S6_bc6	Aeromonas_bestiarum
Aeromonas_bestiarum_S6_bc6_contig_1_0_2752	Aeromonas_bestiarum_S6_bc6	Aeromonas_bestiarum
Aeromonas_bestiarum_S6_bc6_contig_1_0_2753	Aeromonas_bestiarum_S6_bc6	Aeromonas_bestiarum
Aeromonas_bestiarum_S6_bc6_contig_1_0_2754	Aeromonas_bestiarum_S6_bc6	Aeromonas_bestiarum
Aeromonas_bestiarum_S6_bc6_contig_1_0_2755	Aeromonas_bestiarum_S6_bc6	Aeromonas_bestiarum
Aeromonas_bestiarum_S6_bc6_contig_1_0_2756	Aeromonas_bestiarum_S6_bc6	Aeromonas_bestiarum
Aeromonas_bestiarum_S6_bc6_contig_1_0_2757	Aeromonas_bestiarum_S6_bc6	Aeromonas_bestiarum	K07483	transposase
Aeromonas_bestiarum_S6_bc6_contig_1_0_2758	Aeromonas_bestiarum_S6_bc6	Aeromonas_bestiarum	K07497	putative transposase
Aeromonas_bestiarum_S6_bc6_contig_1_0_2759	Aeromonas_bestiarum_S6_bc6	Aeromonas_bestiarum
Aeromonas_bestiarum_S6_bc6_contig_1_0_2760	Aeromonas_bestiarum_S6_bc6	Aeromonas_bestiarum	K00459	nitronate monooxygenase [EC:1.13.12.16]
Aeromonas_bestiarum_S6_bc6_contig_1_0_2761	Aeromonas_bestiarum_S6_bc6	Aeromonas_bestiarum
Aeromonas_bestiarum_S6_bc6_contig_1_0_2762	Aeromonas_bestiarum_S6_bc6	Aeromonas_bestiarum	K01166	ribonuclease T2 [EC:4.6.1.19]
Aeromonas_bestiarum_S6_bc6_contig_1_0_2763	Aeromonas_bestiarum_S6_bc6	Aeromonas_bestiarum
Aeromonas_bestiarum_S6_bc6_contig_1_0_2764	Aeromonas_bestiarum_S6_bc6	Aeromonas_bestiarum
Aeromonas_bestiarum_S6_bc6_contig_1_0_2765	Aeromonas_bestiarum_S6_bc6	Aeromonas_bestiarum
Aeromonas_bestiarum_S6_bc6_contig_1_0_2766	Aeromonas_bestiarum_S6_bc6	Aeromonas_bestiarum	K22205	S-adenosyl-L-methionine hydrolase (adenosine-forming) [EC:3.13.1.8]
Aeromonas_bestiarum_S6_bc6_contig_1_0_2767	Aeromonas_bestiarum_S6_bc6	Aeromonas_bestiarum
Aeromonas_bestiarum_S6_bc6_contig_1_0_2768	Aeromonas_bestiarum_S6_bc6	Aeromonas_bestiarum
Aeromonas_bestiarum_S6_bc6_contig_1_0_2769	Aeromonas_bestiarum_S6_bc6	Aeromonas_bestiarum
Aeromonas_bestiarum_S6_bc6_contig_1_0_2770	Aeromonas_bestiarum_S6_bc6	Aeromonas_bestiarum	K11927	ATP-dependent RNA helicase RhlE [EC:3.6.4.13]
Aeromonas_bestiarum_S6_bc6_contig_1_0_2771	Aeromonas_bestiarum_S6_bc6	Aeromonas_bestiarum
Aeromonas_bestiarum_S6_bc6_contig_1_0_2772	Aeromonas_bestiarum_S6_bc6	Aeromonas_bestiarum
Aeromonas_bestiarum_S6_bc6_contig_1_0_2773	Aeromonas_bestiarum_S6_bc6	Aeromonas_bestiarum
Aeromonas_bestiarum_S6_bc6_contig_1_0_2774	Aeromonas_bestiarum_S6_bc6	Aeromonas_bestiarum	K01426	amidase [EC:3.5.1.4]
Aeromonas_bestiarum_S6_bc6_contig_1_0_2775	Aeromonas_bestiarum_S6_bc6	Aeromonas_bestiarum	K10536	agmatine deiminase [EC:3.5.3.12]
Aeromonas_bestiarum_S6_bc6_contig_1_0_2776	Aeromonas_bestiarum_S6_bc6	Aeromonas_bestiarum
Aeromonas_bestiarum_S6_bc6_contig_1_0_2777	Aeromonas_bestiarum_S6_bc6	Aeromonas_bestiarum
Aeromonas_bestiarum_S6_bc6_contig_1_0_2778	Aeromonas_bestiarum_S6_bc6	Aeromonas_bestiarum	K16137	TetR/AcrR family transcriptional regulator, transcriptional repressor for nem operon
Aeromonas_bestiarum_S6_bc6_contig_1_0_2779	Aeromonas_bestiarum_S6_bc6	Aeromonas_bestiarum
Aeromonas_bestiarum_S6_bc6_contig_1_0_2780	Aeromonas_bestiarum_S6_bc6	Aeromonas_bestiarum	K03828	putative acetyltransferase [EC:2.3.1.-]
Aeromonas_bestiarum_S6_bc6_contig_1_0_2781	Aeromonas_bestiarum_S6_bc6	Aeromonas_bestiarum
Aeromonas_bestiarum_S6_bc6_contig_1_0_2782	Aeromonas_bestiarum_S6_bc6	Aeromonas_bestiarum
Aeromonas_bestiarum_S6_bc6_contig_1_0_2783	Aeromonas_bestiarum_S6_bc6	Aeromonas_bestiarum	K02837	peptide chain release factor 3
Aeromonas_bestiarum_S6_bc6_contig_1_0_2784	Aeromonas_bestiarum_S6_bc6	Aeromonas_bestiarum
Aeromonas_bestiarum_S6_bc6_contig_1_0_2785	Aeromonas_bestiarum_S6_bc6	Aeromonas_bestiarum
Aeromonas_bestiarum_S6_bc6_contig_1_0_2786	Aeromonas_bestiarum_S6_bc6	Aeromonas_bestiarum	K03719	Lrp/AsnC family transcriptional regulator, leucine-responsive regulatory protein
Aeromonas_bestiarum_S6_bc6_contig_1_0_2787	Aeromonas_bestiarum_S6_bc6	Aeromonas_bestiarum
Aeromonas_bestiarum_S6_bc6_contig_1_0_2788	Aeromonas_bestiarum_S6_bc6	Aeromonas_bestiarum
Aeromonas_bestiarum_S6_bc6_contig_1_0_2789	Aeromonas_bestiarum_S6_bc6	Aeromonas_bestiarum	K03924	MoxR-like ATPase [EC:3.6.3.-]
Aeromonas_bestiarum_S6_bc6_contig_1_0_2790	Aeromonas_bestiarum_S6_bc6	Aeromonas_bestiarum	K02344	DNA polymerase III subunit psi [EC:2.7.7.7]				DNA polymerase III complex, bacteria;
Aeromonas_bestiarum_S6_bc6_contig_1_0_2791	Aeromonas_bestiarum_S6_bc6	Aeromonas_bestiarum	K03789	[ribosomal protein S18]-alanine N-acetyltransferase [EC:2.3.1.266]
Aeromonas_bestiarum_S6_bc6_contig_1_0_2792	Aeromonas_bestiarum_S6_bc6	Aeromonas_bestiarum
Aeromonas_bestiarum_S6_bc6_contig_1_0_2793	Aeromonas_bestiarum_S6_bc6	Aeromonas_bestiarum
Aeromonas_bestiarum_S6_bc6_contig_1_0_2794	Aeromonas_bestiarum_S6_bc6	Aeromonas_bestiarum
Aeromonas_bestiarum_S6_bc6_contig_1_0_2795	Aeromonas_bestiarum_S6_bc6	Aeromonas_bestiarum
Aeromonas_bestiarum_S6_bc6_contig_1_0_2796	Aeromonas_bestiarum_S6_bc6	Aeromonas_bestiarum	K01919	glutamate--cysteine ligase [EC:6.3.2.2]
Aeromonas_bestiarum_S6_bc6_contig_1_0_2797	Aeromonas_bestiarum_S6_bc6	Aeromonas_bestiarum	K07263	zinc protease [EC:3.4.24.-]
Aeromonas_bestiarum_S6_bc6_contig_1_0_2798	Aeromonas_bestiarum_S6_bc6	Aeromonas_bestiarum
Aeromonas_bestiarum_S6_bc6_contig_1_0_2799	Aeromonas_bestiarum_S6_bc6	Aeromonas_bestiarum	K00344	NADPH:quinone reductase [EC:1.6.5.5]
Aeromonas_bestiarum_S6_bc6_contig_1_0_2800	Aeromonas_bestiarum_S6_bc6	Aeromonas_bestiarum
Aeromonas_bestiarum_S6_bc6_contig_1_0_2801	Aeromonas_bestiarum_S6_bc6	Aeromonas_bestiarum
Aeromonas_bestiarum_S6_bc6_contig_1_0_2802	Aeromonas_bestiarum_S6_bc6	Aeromonas_bestiarum
Aeromonas_bestiarum_S6_bc6_contig_1_0_2803	Aeromonas_bestiarum_S6_bc6	Aeromonas_bestiarum	K00528	ferredoxin/flavodoxin---NADP+ reductase [EC:1.18.1.2 1.19.1.1]
Aeromonas_bestiarum_S6_bc6_contig_1_0_2804	Aeromonas_bestiarum_S6_bc6	Aeromonas_bestiarum	K02939	large subunit ribosomal protein L9				Ribosome, bacteria;
Aeromonas_bestiarum_S6_bc6_contig_1_0_2805	Aeromonas_bestiarum_S6_bc6	Aeromonas_bestiarum	K02963	small subunit ribosomal protein S18				Ribosome, bacteria;
Aeromonas_bestiarum_S6_bc6_contig_1_0_2806	Aeromonas_bestiarum_S6_bc6	Aeromonas_bestiarum	K02990	small subunit ribosomal protein S6				Ribosome, bacteria;
Aeromonas_bestiarum_S6_bc6_contig_1_0_2807	Aeromonas_bestiarum_S6_bc6	Aeromonas_bestiarum	K03322	manganese transport protein
Aeromonas_bestiarum_S6_bc6_contig_1_0_2808	Aeromonas_bestiarum_S6_bc6	Aeromonas_bestiarum
Aeromonas_bestiarum_S6_bc6_contig_1_0_2809	Aeromonas_bestiarum_S6_bc6	Aeromonas_bestiarum
Aeromonas_bestiarum_S6_bc6_contig_1_0_2810	Aeromonas_bestiarum_S6_bc6	Aeromonas_bestiarum	K15270	S-adenosylmethionine uptake transporter
Aeromonas_bestiarum_S6_bc6_contig_1_0_2811	Aeromonas_bestiarum_S6_bc6	Aeromonas_bestiarum	K02348	ElaA protein
Aeromonas_bestiarum_S6_bc6_contig_1_0_2812	Aeromonas_bestiarum_S6_bc6	Aeromonas_bestiarum
Aeromonas_bestiarum_S6_bc6_contig_1_0_2813	Aeromonas_bestiarum_S6_bc6	Aeromonas_bestiarum	K03218	23S rRNA (guanosine2251-2'-O)-methyltransferase [EC:2.1.1.185]
Aeromonas_bestiarum_S6_bc6_contig_1_0_2814	Aeromonas_bestiarum_S6_bc6	Aeromonas_bestiarum	K12573	ribonuclease R [EC:3.1.13.1]
Aeromonas_bestiarum_S6_bc6_contig_1_0_2815	Aeromonas_bestiarum_S6_bc6	Aeromonas_bestiarum	K13590	diguanylate cyclase [EC:2.7.7.65]
Aeromonas_bestiarum_S6_bc6_contig_1_0_2816	Aeromonas_bestiarum_S6_bc6	Aeromonas_bestiarum	K07173	S-ribosylhomocysteine lyase [EC:4.4.1.21]				Cysteine biosynthesis, methionine => cysteine;
Aeromonas_bestiarum_S6_bc6_contig_1_0_2817	Aeromonas_bestiarum_S6_bc6	Aeromonas_bestiarum
Aeromonas_bestiarum_S6_bc6_contig_1_0_2818	Aeromonas_bestiarum_S6_bc6	Aeromonas_bestiarum	K04751	nitrogen regulatory protein P-II 1
Aeromonas_bestiarum_S6_bc6_contig_1_0_2819	Aeromonas_bestiarum_S6_bc6	Aeromonas_bestiarum	K01950	NAD+ synthase (glutamine-hydrolysing) [EC:6.3.5.1]
Aeromonas_bestiarum_S6_bc6_contig_1_0_2820	Aeromonas_bestiarum_S6_bc6	Aeromonas_bestiarum	K02671	type IV pilus assembly protein PilV
Aeromonas_bestiarum_S6_bc6_contig_1_0_2821	Aeromonas_bestiarum_S6_bc6	Aeromonas_bestiarum
Aeromonas_bestiarum_S6_bc6_contig_1_0_2822	Aeromonas_bestiarum_S6_bc6	Aeromonas_bestiarum	K02680	prepilin peptidase dependent protein B
Aeromonas_bestiarum_S6_bc6_contig_1_0_2823	Aeromonas_bestiarum_S6_bc6	Aeromonas_bestiarum	K08084	type IV fimbrial biogenesis protein FimT
Aeromonas_bestiarum_S6_bc6_contig_1_0_2824	Aeromonas_bestiarum_S6_bc6	Aeromonas_bestiarum	K02655	type IV pilus assembly protein PilE
Aeromonas_bestiarum_S6_bc6_contig_1_0_2825	Aeromonas_bestiarum_S6_bc6	Aeromonas_bestiarum	K02655	type IV pilus assembly protein PilE
Aeromonas_bestiarum_S6_bc6_contig_1_0_2826	Aeromonas_bestiarum_S6_bc6	Aeromonas_bestiarum	K02674	type IV pilus assembly protein PilY1
Aeromonas_bestiarum_S6_bc6_contig_1_0_2827	Aeromonas_bestiarum_S6_bc6	Aeromonas_bestiarum	K02673	type IV pilus assembly protein PilX
Aeromonas_bestiarum_S6_bc6_contig_1_0_2828	Aeromonas_bestiarum_S6_bc6	Aeromonas_bestiarum	K02672	type IV pilus assembly protein PilW
Aeromonas_bestiarum_S6_bc6_contig_1_0_2829	Aeromonas_bestiarum_S6_bc6	Aeromonas_bestiarum	K02671	type IV pilus assembly protein PilV
Aeromonas_bestiarum_S6_bc6_contig_1_0_2830	Aeromonas_bestiarum_S6_bc6	Aeromonas_bestiarum	K08084	type IV fimbrial biogenesis protein FimT
Aeromonas_bestiarum_S6_bc6_contig_1_0_2831	Aeromonas_bestiarum_S6_bc6	Aeromonas_bestiarum	K03527	4-hydroxy-3-methylbut-2-en-1-yl diphosphate reductase [EC:1.17.7.4]
Aeromonas_bestiarum_S6_bc6_contig_1_0_2832	Aeromonas_bestiarum_S6_bc6	Aeromonas_bestiarum	K03774	FKBP-type peptidyl-prolyl cis-trans isomerase SlpA [EC:5.2.1.8]
Aeromonas_bestiarum_S6_bc6_contig_1_0_2833	Aeromonas_bestiarum_S6_bc6	Aeromonas_bestiarum	K03101	signal peptidase II [EC:3.4.23.36]
Aeromonas_bestiarum_S6_bc6_contig_1_0_2834	Aeromonas_bestiarum_S6_bc6	Aeromonas_bestiarum	K01870	isoleucyl-tRNA synthetase [EC:6.1.1.5]				Aminoacyl-tRNA biosynthesis, eukaryotes;
Aeromonas_bestiarum_S6_bc6_contig_1_0_2835	Aeromonas_bestiarum_S6_bc6	Aeromonas_bestiarum	K11753	riboflavin kinase / FMN adenylyltransferase [EC:2.7.1.26 2.7.7.2]
Aeromonas_bestiarum_S6_bc6_contig_1_0_2836	Aeromonas_bestiarum_S6_bc6	Aeromonas_bestiarum	K03980	putative peptidoglycan lipid II flippase
Aeromonas_bestiarum_S6_bc6_contig_1_0_2837	Aeromonas_bestiarum_S6_bc6	Aeromonas_bestiarum	K02968	small subunit ribosomal protein S20				Ribosome, bacteria;
Aeromonas_bestiarum_S6_bc6_contig_1_0_2838	Aeromonas_bestiarum_S6_bc6	Aeromonas_bestiarum	K22042	ArsR family transcriptional regulator, virulence genes transcriptional regulator
Aeromonas_bestiarum_S6_bc6_contig_1_0_2839	Aeromonas_bestiarum_S6_bc6	Aeromonas_bestiarum	K03717	LysR family transcriptional regulator, transcriptional activator of nhaA
Aeromonas_bestiarum_S6_bc6_contig_1_0_2840	Aeromonas_bestiarum_S6_bc6	Aeromonas_bestiarum
Aeromonas_bestiarum_S6_bc6_contig_1_0_2841	Aeromonas_bestiarum_S6_bc6	Aeromonas_bestiarum	K03313	Na+:H+ antiporter, NhaA family
Aeromonas_bestiarum_S6_bc6_contig_1_0_2842	Aeromonas_bestiarum_S6_bc6	Aeromonas_bestiarum	K00560	thymidylate synthase [EC:2.1.1.45]				Pyrimidine deoxyribonuleotide biosynthesis, CDP/CTP => dCDP/dCTP,dTDP/dTTP;
Aeromonas_bestiarum_S6_bc6_contig_1_0_2843	Aeromonas_bestiarum_S6_bc6	Aeromonas_bestiarum	K13292	phosphatidylglycerol---prolipoprotein diacylglyceryl transferase [EC:2.5.1.145]
Aeromonas_bestiarum_S6_bc6_contig_1_0_2844	Aeromonas_bestiarum_S6_bc6	Aeromonas_bestiarum	K08484	phosphotransferase system, enzyme I, PtsP [EC:2.7.3.9]
Aeromonas_bestiarum_S6_bc6_contig_1_0_2845	Aeromonas_bestiarum_S6_bc6	Aeromonas_bestiarum	K08311	putative (di)nucleoside polyphosphate hydrolase [EC:3.6.1.-]
Aeromonas_bestiarum_S6_bc6_contig_1_0_2846	Aeromonas_bestiarum_S6_bc6	Aeromonas_bestiarum	K03573	DNA mismatch repair protein MutH
Aeromonas_bestiarum_S6_bc6_contig_1_0_2847	Aeromonas_bestiarum_S6_bc6	Aeromonas_bestiarum
Aeromonas_bestiarum_S6_bc6_contig_1_0_2848	Aeromonas_bestiarum_S6_bc6	Aeromonas_bestiarum	K02884	large subunit ribosomal protein L19				Ribosome, bacteria;
Aeromonas_bestiarum_S6_bc6_contig_1_0_2849	Aeromonas_bestiarum_S6_bc6	Aeromonas_bestiarum	K00554	tRNA (guanine37-N1)-methyltransferase [EC:2.1.1.228]
Aeromonas_bestiarum_S6_bc6_contig_1_0_2850	Aeromonas_bestiarum_S6_bc6	Aeromonas_bestiarum	K02860	16S rRNA processing protein RimM
Aeromonas_bestiarum_S6_bc6_contig_1_0_2851	Aeromonas_bestiarum_S6_bc6	Aeromonas_bestiarum	K02959	small subunit ribosomal protein S16				Ribosome, bacteria;
Aeromonas_bestiarum_S6_bc6_contig_1_0_2852	Aeromonas_bestiarum_S6_bc6	Aeromonas_bestiarum	K03106	signal recognition particle subunit SRP54 [EC:3.6.5.4]
Aeromonas_bestiarum_S6_bc6_contig_1_0_2853	Aeromonas_bestiarum_S6_bc6	Aeromonas_bestiarum
Aeromonas_bestiarum_S6_bc6_contig_1_0_2854	Aeromonas_bestiarum_S6_bc6	Aeromonas_bestiarum	K03699	putative hemolysin
Aeromonas_bestiarum_S6_bc6_contig_1_0_2855	Aeromonas_bestiarum_S6_bc6	Aeromonas_bestiarum	K13771	Rrf2 family transcriptional regulator, nitric oxide-sensitive transcriptional repressor
Aeromonas_bestiarum_S6_bc6_contig_1_0_2856	Aeromonas_bestiarum_S6_bc6	Aeromonas_bestiarum	K05916	nitric oxide dioxygenase [EC:1.14.12.17]
Aeromonas_bestiarum_S6_bc6_contig_1_0_2857	Aeromonas_bestiarum_S6_bc6	Aeromonas_bestiarum	K21217	sodium-type polar flagellar protein MotX				Flagellar Assembly;
Aeromonas_bestiarum_S6_bc6_contig_1_0_2858	Aeromonas_bestiarum_S6_bc6	Aeromonas_bestiarum
Aeromonas_bestiarum_S6_bc6_contig_1_0_2859	Aeromonas_bestiarum_S6_bc6	Aeromonas_bestiarum	K09998	arginine transport system permease protein				Arginine transport system;Arginine transport system;
Aeromonas_bestiarum_S6_bc6_contig_1_0_2860	Aeromonas_bestiarum_S6_bc6	Aeromonas_bestiarum	K09999	arginine transport system permease protein				Arginine transport system;Arginine transport system;
Aeromonas_bestiarum_S6_bc6_contig_1_0_2861	Aeromonas_bestiarum_S6_bc6	Aeromonas_bestiarum	K02030	polar amino acid transport system substrate-binding protein				Putative polar amino acid transport system;Putative polar amino acid transport system;
Aeromonas_bestiarum_S6_bc6_contig_1_0_2862	Aeromonas_bestiarum_S6_bc6	Aeromonas_bestiarum	K10000	arginine transport system ATP-binding protein [EC:7.4.2.1]				Arginine transport system;Arginine transport system;
Aeromonas_bestiarum_S6_bc6_contig_1_0_2863	Aeromonas_bestiarum_S6_bc6	Aeromonas_bestiarum	K03402	transcriptional regulator of arginine metabolism
Aeromonas_bestiarum_S6_bc6_contig_1_0_2864	Aeromonas_bestiarum_S6_bc6	Aeromonas_bestiarum	K07223	porphyrinogen peroxidase [EC:1.11.1.-]
Aeromonas_bestiarum_S6_bc6_contig_1_0_2865	Aeromonas_bestiarum_S6_bc6	Aeromonas_bestiarum
Aeromonas_bestiarum_S6_bc6_contig_1_0_2866	Aeromonas_bestiarum_S6_bc6	Aeromonas_bestiarum
Aeromonas_bestiarum_S6_bc6_contig_1_0_2867	Aeromonas_bestiarum_S6_bc6	Aeromonas_bestiarum	K02011	iron(III) transport system permease protein				Iron(III) transport system;
Aeromonas_bestiarum_S6_bc6_contig_1_0_2868	Aeromonas_bestiarum_S6_bc6	Aeromonas_bestiarum	K02012	iron(III) transport system substrate-binding protein				Iron(III) transport system;
Aeromonas_bestiarum_S6_bc6_contig_1_0_2869	Aeromonas_bestiarum_S6_bc6	Aeromonas_bestiarum	K04751	nitrogen regulatory protein P-II 1
Aeromonas_bestiarum_S6_bc6_contig_1_0_2870	Aeromonas_bestiarum_S6_bc6	Aeromonas_bestiarum	K15034	ribosome-associated protein
Aeromonas_bestiarum_S6_bc6_contig_1_0_2871	Aeromonas_bestiarum_S6_bc6	Aeromonas_bestiarum	K00567	methylated-DNA-[protein]-cysteine S-methyltransferase [EC:2.1.1.63]
Aeromonas_bestiarum_S6_bc6_contig_1_0_2872	Aeromonas_bestiarum_S6_bc6	Aeromonas_bestiarum	K03317	concentrative nucleoside transporter, CNT family
Aeromonas_bestiarum_S6_bc6_contig_1_0_2873	Aeromonas_bestiarum_S6_bc6	Aeromonas_bestiarum
Aeromonas_bestiarum_S6_bc6_contig_1_0_2874	Aeromonas_bestiarum_S6_bc6	Aeromonas_bestiarum	K00432	glutathione peroxidase [EC:1.11.1.9]
Aeromonas_bestiarum_S6_bc6_contig_1_0_2875	Aeromonas_bestiarum_S6_bc6	Aeromonas_bestiarum
Aeromonas_bestiarum_S6_bc6_contig_1_0_2876	Aeromonas_bestiarum_S6_bc6	Aeromonas_bestiarum	K00865	glycerate 2-kinase [EC:2.7.1.165]
Aeromonas_bestiarum_S6_bc6_contig_1_0_2877	Aeromonas_bestiarum_S6_bc6	Aeromonas_bestiarum	K03299	gluconate:H+ symporter, GntP family
Aeromonas_bestiarum_S6_bc6_contig_1_0_2878	Aeromonas_bestiarum_S6_bc6	Aeromonas_bestiarum	K02647	carbohydrate diacid regulator
Aeromonas_bestiarum_S6_bc6_contig_1_0_2879	Aeromonas_bestiarum_S6_bc6	Aeromonas_bestiarum	K09910	uncharacterized protein
Aeromonas_bestiarum_S6_bc6_contig_1_0_2880	Aeromonas_bestiarum_S6_bc6	Aeromonas_bestiarum
Aeromonas_bestiarum_S6_bc6_contig_1_0_2881	Aeromonas_bestiarum_S6_bc6	Aeromonas_bestiarum	K07052	uncharacterized protein
Aeromonas_bestiarum_S6_bc6_contig_1_0_2882	Aeromonas_bestiarum_S6_bc6	Aeromonas_bestiarum	K03776	aerotaxis receptor
Aeromonas_bestiarum_S6_bc6_contig_1_0_2883	Aeromonas_bestiarum_S6_bc6	Aeromonas_bestiarum
Aeromonas_bestiarum_S6_bc6_contig_1_0_2884	Aeromonas_bestiarum_S6_bc6	Aeromonas_bestiarum
Aeromonas_bestiarum_S6_bc6_contig_1_0_2885	Aeromonas_bestiarum_S6_bc6	Aeromonas_bestiarum
Aeromonas_bestiarum_S6_bc6_contig_1_0_2886	Aeromonas_bestiarum_S6_bc6	Aeromonas_bestiarum
Aeromonas_bestiarum_S6_bc6_contig_1_0_2887	Aeromonas_bestiarum_S6_bc6	Aeromonas_bestiarum
Aeromonas_bestiarum_S6_bc6_contig_1_0_2888	Aeromonas_bestiarum_S6_bc6	Aeromonas_bestiarum	K11065	thioredoxin-dependent peroxiredoxin [EC:1.11.1.24]
Aeromonas_bestiarum_S6_bc6_contig_1_0_2889	Aeromonas_bestiarum_S6_bc6	Aeromonas_bestiarum	K01534	Zn2+/Cd2+-exporting ATPase [EC:7.2.2.12 7.2.2.21]
Aeromonas_bestiarum_S6_bc6_contig_1_0_2890	Aeromonas_bestiarum_S6_bc6	Aeromonas_bestiarum	K01200	pullulanase [EC:3.2.1.41]	GH13 alpha-amylase (EC 3.2.1.1)	GH13	Starch Backbone Cleavage
Aeromonas_bestiarum_S6_bc6_contig_1_0_2891	Aeromonas_bestiarum_S6_bc6	Aeromonas_bestiarum
Aeromonas_bestiarum_S6_bc6_contig_1_0_2892	Aeromonas_bestiarum_S6_bc6	Aeromonas_bestiarum
Aeromonas_bestiarum_S6_bc6_contig_1_0_2893	Aeromonas_bestiarum_S6_bc6	Aeromonas_bestiarum	K23240	FrmR/RcnR family transcriptional regulator, repressor of rcnA expression
Aeromonas_bestiarum_S6_bc6_contig_1_0_2894	Aeromonas_bestiarum_S6_bc6	Aeromonas_bestiarum	K00832	aromatic-amino-acid transaminase [EC:2.6.1.57]				Phenylalanine biosynthesis, chorismate => phenylalanine;Tyrosine biosynthesis, chorismate => tyrosine;Tyrosine biosynthesis, prephanate => pretyrosine => tyrosine;
Aeromonas_bestiarum_S6_bc6_contig_1_0_2895	Aeromonas_bestiarum_S6_bc6	Aeromonas_bestiarum
Aeromonas_bestiarum_S6_bc6_contig_1_0_2896	Aeromonas_bestiarum_S6_bc6	Aeromonas_bestiarum
Aeromonas_bestiarum_S6_bc6_contig_1_0_2897	Aeromonas_bestiarum_S6_bc6	Aeromonas_bestiarum
Aeromonas_bestiarum_S6_bc6_contig_1_0_2898	Aeromonas_bestiarum_S6_bc6	Aeromonas_bestiarum	K04069	pyruvate formate lyase activating enzyme [EC:1.97.1.4]
Aeromonas_bestiarum_S6_bc6_contig_1_0_2899	Aeromonas_bestiarum_S6_bc6	Aeromonas_bestiarum
Aeromonas_bestiarum_S6_bc6_contig_1_0_2900	Aeromonas_bestiarum_S6_bc6	Aeromonas_bestiarum
Aeromonas_bestiarum_S6_bc6_contig_1_0_2901	Aeromonas_bestiarum_S6_bc6	Aeromonas_bestiarum
Aeromonas_bestiarum_S6_bc6_contig_1_0_2902	Aeromonas_bestiarum_S6_bc6	Aeromonas_bestiarum
Aeromonas_bestiarum_S6_bc6_contig_1_0_2903	Aeromonas_bestiarum_S6_bc6	Aeromonas_bestiarum	K08676	tricorn protease [EC:3.4.21.-]	PL22 oligogalacturonate lyase / oligogalacturonide lyase (EC 4.2.2.6) [PL22]	PL22	Pectin Backbone Cleavage
Aeromonas_bestiarum_S6_bc6_contig_1_0_2904	Aeromonas_bestiarum_S6_bc6	Aeromonas_bestiarum	K23743	peptidyl-Asp metalloendopeptidase [EC:3.4.24.33]
Aeromonas_bestiarum_S6_bc6_contig_1_0_2905	Aeromonas_bestiarum_S6_bc6	Aeromonas_bestiarum
Aeromonas_bestiarum_S6_bc6_contig_1_0_2906	Aeromonas_bestiarum_S6_bc6	Aeromonas_bestiarum			GH129 alpha-N-acetylgalactosaminidase (EC 3.2.1.49)	GH129	Mucin Oligo Cleavage
Aeromonas_bestiarum_S6_bc6_contig_1_0_2907	Aeromonas_bestiarum_S6_bc6	Aeromonas_bestiarum
Aeromonas_bestiarum_S6_bc6_contig_1_0_2908	Aeromonas_bestiarum_S6_bc6	Aeromonas_bestiarum	K03406	methyl-accepting chemotaxis protein
Aeromonas_bestiarum_S6_bc6_contig_1_0_2909	Aeromonas_bestiarum_S6_bc6	Aeromonas_bestiarum	K21712	N-acetylglucosamine-binding protein A	AA10 (formerly CBM33) proteins are copper-dependent lytic polysaccharide monooxygenases (LPMOs)	AA10	Crystalline Cellulose Backbone Cleavage, Crystalline Cellulose Backbone Cleavage, Chitin Oligo Cleavage
Aeromonas_bestiarum_S6_bc6_contig_1_0_2910	Aeromonas_bestiarum_S6_bc6	Aeromonas_bestiarum	K12262	superoxide oxidase [EC:1.10.3.17]
Aeromonas_bestiarum_S6_bc6_contig_1_0_2911	Aeromonas_bestiarum_S6_bc6	Aeromonas_bestiarum
Aeromonas_bestiarum_S6_bc6_contig_1_0_2912	Aeromonas_bestiarum_S6_bc6	Aeromonas_bestiarum	K13635	LysR family transcriptional regulator, cys regulon transcriptional activator
Aeromonas_bestiarum_S6_bc6_contig_1_0_2913	Aeromonas_bestiarum_S6_bc6	Aeromonas_bestiarum	K02045	sulfate/thiosulfate transport system ATP-binding protein [EC:7.3.2.3]				Sulfate/thiosulfate transport system;Sulfate/thiosulfate transport system;
Aeromonas_bestiarum_S6_bc6_contig_1_0_2914	Aeromonas_bestiarum_S6_bc6	Aeromonas_bestiarum	K02047	sulfate/thiosulfate transport system permease protein				Sulfate/thiosulfate transport system;Sulfate/thiosulfate transport system;
Aeromonas_bestiarum_S6_bc6_contig_1_0_2915	Aeromonas_bestiarum_S6_bc6	Aeromonas_bestiarum	K02046	sulfate/thiosulfate transport system permease protein				Sulfate/thiosulfate transport system;Sulfate/thiosulfate transport system;
Aeromonas_bestiarum_S6_bc6_contig_1_0_2916	Aeromonas_bestiarum_S6_bc6	Aeromonas_bestiarum
Aeromonas_bestiarum_S6_bc6_contig_1_0_2917	Aeromonas_bestiarum_S6_bc6	Aeromonas_bestiarum	K07002	uncharacterized protein
Aeromonas_bestiarum_S6_bc6_contig_1_0_2918	Aeromonas_bestiarum_S6_bc6	Aeromonas_bestiarum	K23163	sulfate/thiosulfate transport system substrate-binding protein				Sulfate/thiosulfate transport system;Sulfate/thiosulfate transport system;
Aeromonas_bestiarum_S6_bc6_contig_1_0_2919	Aeromonas_bestiarum_S6_bc6	Aeromonas_bestiarum
Aeromonas_bestiarum_S6_bc6_contig_1_0_2920	Aeromonas_bestiarum_S6_bc6	Aeromonas_bestiarum	K00661	maltose O-acetyltransferase [EC:2.3.1.79]
Aeromonas_bestiarum_S6_bc6_contig_1_0_2921	Aeromonas_bestiarum_S6_bc6	Aeromonas_bestiarum
Aeromonas_bestiarum_S6_bc6_contig_1_0_2922	Aeromonas_bestiarum_S6_bc6	Aeromonas_bestiarum
Aeromonas_bestiarum_S6_bc6_contig_1_0_2923	Aeromonas_bestiarum_S6_bc6	Aeromonas_bestiarum
Aeromonas_bestiarum_S6_bc6_contig_1_0_2924	Aeromonas_bestiarum_S6_bc6	Aeromonas_bestiarum	K03830	putative acetyltransferase [EC:2.3.1.-]
Aeromonas_bestiarum_S6_bc6_contig_1_0_2925	Aeromonas_bestiarum_S6_bc6	Aeromonas_bestiarum	K01755	argininosuccinate lyase [EC:4.3.2.1]				Urea cycle;
Aeromonas_bestiarum_S6_bc6_contig_1_0_2926	Aeromonas_bestiarum_S6_bc6	Aeromonas_bestiarum	K01940	argininosuccinate synthase [EC:6.3.4.5]				Urea cycle;
Aeromonas_bestiarum_S6_bc6_contig_1_0_2927	Aeromonas_bestiarum_S6_bc6	Aeromonas_bestiarum	K00611	ornithine carbamoyltransferase [EC:2.1.3.3]				Urea cycle;
Aeromonas_bestiarum_S6_bc6_contig_1_0_2928	Aeromonas_bestiarum_S6_bc6	Aeromonas_bestiarum	K00930	acetylglutamate kinase [EC:2.7.2.8]				Ornithine biosynthesis, glutamate => ornithine;
Aeromonas_bestiarum_S6_bc6_contig_1_0_2929	Aeromonas_bestiarum_S6_bc6	Aeromonas_bestiarum	K00145	N-acetyl-gamma-glutamyl-phosphate reductase [EC:1.2.1.38]				Ornithine biosynthesis, glutamate => ornithine;
Aeromonas_bestiarum_S6_bc6_contig_1_0_2930	Aeromonas_bestiarum_S6_bc6	Aeromonas_bestiarum	K01438	acetylornithine deacetylase [EC:3.5.1.16]				Ornithine biosynthesis, glutamate => ornithine;
Aeromonas_bestiarum_S6_bc6_contig_1_0_2931	Aeromonas_bestiarum_S6_bc6	Aeromonas_bestiarum	K01595	phosphoenolpyruvate carboxylase [EC:4.1.1.31]				Dicarboxylate-hydroxybutyrate cycle;Reductive citrate cycle (Arnon-Buchanan cycle);
Aeromonas_bestiarum_S6_bc6_contig_1_0_2932	Aeromonas_bestiarum_S6_bc6	Aeromonas_bestiarum	K01595	phosphoenolpyruvate carboxylase [EC:4.1.1.31]				Dicarboxylate-hydroxybutyrate cycle;Reductive citrate cycle (Arnon-Buchanan cycle);
Aeromonas_bestiarum_S6_bc6_contig_1_0_2933	Aeromonas_bestiarum_S6_bc6	Aeromonas_bestiarum
Aeromonas_bestiarum_S6_bc6_contig_1_0_2934	Aeromonas_bestiarum_S6_bc6	Aeromonas_bestiarum
Aeromonas_bestiarum_S6_bc6_contig_1_0_2935	Aeromonas_bestiarum_S6_bc6	Aeromonas_bestiarum
Aeromonas_bestiarum_S6_bc6_contig_1_0_2936	Aeromonas_bestiarum_S6_bc6	Aeromonas_bestiarum	K05834	homoserine/homoserine lactone efflux protein
Aeromonas_bestiarum_S6_bc6_contig_1_0_2937	Aeromonas_bestiarum_S6_bc6	Aeromonas_bestiarum
Aeromonas_bestiarum_S6_bc6_contig_1_0_2938	Aeromonas_bestiarum_S6_bc6	Aeromonas_bestiarum	K12525	bifunctional aspartokinase / homoserine dehydrogenase 2 [EC:2.7.2.4 1.1.1.3]				Lysine biosynthesis, DAP aminotransferase pathway, aspartate => lysine;Lysine biosynthesis, DAP dehydrogenase pathway, aspartate => lysine;Lysine biosynthesis, succinyl-DAP pathway, aspartate => lysine;Methionine biosynthesis, apartate => homoserine => methionine;Threonine biosynthesis, aspartate => homoserine => threonine;
Aeromonas_bestiarum_S6_bc6_contig_1_0_2939	Aeromonas_bestiarum_S6_bc6	Aeromonas_bestiarum	K01739	cystathionine gamma-synthase [EC:2.5.1.48]				Methionine biosynthesis, apartate => homoserine => methionine;
Aeromonas_bestiarum_S6_bc6_contig_1_0_2940	Aeromonas_bestiarum_S6_bc6	Aeromonas_bestiarum	K03764	MetJ family transcriptional regulator, methionine regulon repressor
Aeromonas_bestiarum_S6_bc6_contig_1_0_2941	Aeromonas_bestiarum_S6_bc6	Aeromonas_bestiarum
Aeromonas_bestiarum_S6_bc6_contig_1_0_2942	Aeromonas_bestiarum_S6_bc6	Aeromonas_bestiarum	K06878	tRNA-binding protein
Aeromonas_bestiarum_S6_bc6_contig_1_0_2943	Aeromonas_bestiarum_S6_bc6	Aeromonas_bestiarum	K03837	serine transporter
Aeromonas_bestiarum_S6_bc6_contig_1_0_2944	Aeromonas_bestiarum_S6_bc6	Aeromonas_bestiarum	K01082	3'(2'), 5'-bisphosphate nucleotidase [EC:3.1.3.7]
Aeromonas_bestiarum_S6_bc6_contig_1_0_2945	Aeromonas_bestiarum_S6_bc6	Aeromonas_bestiarum	K08312	ADP-ribose diphosphatase [EC:3.6.1.-]
Aeromonas_bestiarum_S6_bc6_contig_1_0_2946	Aeromonas_bestiarum_S6_bc6	Aeromonas_bestiarum	K20881	5'-nucleotidase [EC:3.1.3.5]
Aeromonas_bestiarum_S6_bc6_contig_1_0_2947	Aeromonas_bestiarum_S6_bc6	Aeromonas_bestiarum	K01866	tyrosyl-tRNA synthetase [EC:6.1.1.1]				Aminoacyl-tRNA biosynthesis, eukaryotes;
Aeromonas_bestiarum_S6_bc6_contig_1_0_2948	Aeromonas_bestiarum_S6_bc6	Aeromonas_bestiarum
Aeromonas_bestiarum_S6_bc6_contig_1_0_2949	Aeromonas_bestiarum_S6_bc6	Aeromonas_bestiarum	K03478	chitin disaccharide deacetylase [EC:3.5.1.105]
Aeromonas_bestiarum_S6_bc6_contig_1_0_2950	Aeromonas_bestiarum_S6_bc6	Aeromonas_bestiarum	K01222	6-phospho-beta-glucosidase [EC:3.2.1.86]	GH4 maltose-6-phosphate glucosidase (EC 3.2.1.122)	GH4	Pectin Oligo Cleavage, Alpha-galactans Oligo Cleavage
Aeromonas_bestiarum_S6_bc6_contig_1_0_2951	Aeromonas_bestiarum_S6_bc6	Aeromonas_bestiarum	K03490	AraC family transcriptional regulator, dual regulator of chb operon
Aeromonas_bestiarum_S6_bc6_contig_1_0_2952	Aeromonas_bestiarum_S6_bc6	Aeromonas_bestiarum	K02759	cellobiose PTS system EIIA component [EC:2.7.1.196 2.7.1.205]				PTS system, cellobiose-specific II component;
Aeromonas_bestiarum_S6_bc6_contig_1_0_2953	Aeromonas_bestiarum_S6_bc6	Aeromonas_bestiarum	K01223	6-phospho-beta-glucosidase [EC:3.2.1.86]	GH1 beta-glucosidase (EC 3.2.1.21)	GH1	Amorphous Cellulose Oligo Cleavage, Mixed-Linkage glucans Oligo Cleavage (Hemicellulose), Beta-galactan (pectic galactan) Oligo Cleavage
Aeromonas_bestiarum_S6_bc6_contig_1_0_2954	Aeromonas_bestiarum_S6_bc6	Aeromonas_bestiarum	K02761	cellobiose PTS system EIIC component				PTS system, cellobiose-specific II component;
Aeromonas_bestiarum_S6_bc6_contig_1_0_2955	Aeromonas_bestiarum_S6_bc6	Aeromonas_bestiarum	K02760	cellobiose PTS system EIIB component [EC:2.7.1.196 2.7.1.205]				PTS system, cellobiose-specific II component;
Aeromonas_bestiarum_S6_bc6_contig_1_0_2956	Aeromonas_bestiarum_S6_bc6	Aeromonas_bestiarum	K02463	general secretion pathway protein N
Aeromonas_bestiarum_S6_bc6_contig_1_0_2957	Aeromonas_bestiarum_S6_bc6	Aeromonas_bestiarum	K02462	general secretion pathway protein M
Aeromonas_bestiarum_S6_bc6_contig_1_0_2958	Aeromonas_bestiarum_S6_bc6	Aeromonas_bestiarum	K02461	general secretion pathway protein L
Aeromonas_bestiarum_S6_bc6_contig_1_0_2959	Aeromonas_bestiarum_S6_bc6	Aeromonas_bestiarum	K02460	general secretion pathway protein K
Aeromonas_bestiarum_S6_bc6_contig_1_0_2960	Aeromonas_bestiarum_S6_bc6	Aeromonas_bestiarum	K02459	general secretion pathway protein J
Aeromonas_bestiarum_S6_bc6_contig_1_0_2961	Aeromonas_bestiarum_S6_bc6	Aeromonas_bestiarum	K02458	general secretion pathway protein I
Aeromonas_bestiarum_S6_bc6_contig_1_0_2962	Aeromonas_bestiarum_S6_bc6	Aeromonas_bestiarum	K02457	general secretion pathway protein H
Aeromonas_bestiarum_S6_bc6_contig_1_0_2963	Aeromonas_bestiarum_S6_bc6	Aeromonas_bestiarum	K02456	general secretion pathway protein G
Aeromonas_bestiarum_S6_bc6_contig_1_0_2964	Aeromonas_bestiarum_S6_bc6	Aeromonas_bestiarum	K02455	general secretion pathway protein F
Aeromonas_bestiarum_S6_bc6_contig_1_0_2965	Aeromonas_bestiarum_S6_bc6	Aeromonas_bestiarum	K02454	general secretion pathway protein E [EC:7.4.2.8]
Aeromonas_bestiarum_S6_bc6_contig_1_0_2966	Aeromonas_bestiarum_S6_bc6	Aeromonas_bestiarum	K02453	general secretion pathway protein D
Aeromonas_bestiarum_S6_bc6_contig_1_0_2967	Aeromonas_bestiarum_S6_bc6	Aeromonas_bestiarum	K02452	general secretion pathway protein C
Aeromonas_bestiarum_S6_bc6_contig_1_0_2968	Aeromonas_bestiarum_S6_bc6	Aeromonas_bestiarum	K04762	ribosome-associated heat shock protein Hsp15
Aeromonas_bestiarum_S6_bc6_contig_1_0_2969	Aeromonas_bestiarum_S6_bc6	Aeromonas_bestiarum	K04083	molecular chaperone Hsp33
Aeromonas_bestiarum_S6_bc6_contig_1_0_2970	Aeromonas_bestiarum_S6_bc6	Aeromonas_bestiarum	K01610	phosphoenolpyruvate carboxykinase (ATP) [EC:4.1.1.49]
Aeromonas_bestiarum_S6_bc6_contig_1_0_2971	Aeromonas_bestiarum_S6_bc6	Aeromonas_bestiarum
Aeromonas_bestiarum_S6_bc6_contig_1_0_2972	Aeromonas_bestiarum_S6_bc6	Aeromonas_bestiarum	K01262	Xaa-Pro aminopeptidase [EC:3.4.11.9]
Aeromonas_bestiarum_S6_bc6_contig_1_0_2973	Aeromonas_bestiarum_S6_bc6	Aeromonas_bestiarum
Aeromonas_bestiarum_S6_bc6_contig_1_0_2974	Aeromonas_bestiarum_S6_bc6	Aeromonas_bestiarum
Aeromonas_bestiarum_S6_bc6_contig_1_0_2975	Aeromonas_bestiarum_S6_bc6	Aeromonas_bestiarum	K06077	outer membrane lipoprotein SlyB
Aeromonas_bestiarum_S6_bc6_contig_1_0_2976	Aeromonas_bestiarum_S6_bc6	Aeromonas_bestiarum	K07301	cation:H+ antiporter
Aeromonas_bestiarum_S6_bc6_contig_1_0_2977	Aeromonas_bestiarum_S6_bc6	Aeromonas_bestiarum
Aeromonas_bestiarum_S6_bc6_contig_1_0_2978	Aeromonas_bestiarum_S6_bc6	Aeromonas_bestiarum	K01734	methylglyoxal synthase [EC:4.2.3.3]
Aeromonas_bestiarum_S6_bc6_contig_1_0_2979	Aeromonas_bestiarum_S6_bc6	Aeromonas_bestiarum
Aeromonas_bestiarum_S6_bc6_contig_1_0_2980	Aeromonas_bestiarum_S6_bc6	Aeromonas_bestiarum	K03594	bacterioferritin [EC:1.16.3.1]
Aeromonas_bestiarum_S6_bc6_contig_1_0_2981	Aeromonas_bestiarum_S6_bc6	Aeromonas_bestiarum	K02192	bacterioferritin-associated ferredoxin
Aeromonas_bestiarum_S6_bc6_contig_1_0_2982	Aeromonas_bestiarum_S6_bc6	Aeromonas_bestiarum
Aeromonas_bestiarum_S6_bc6_contig_1_0_2983	Aeromonas_bestiarum_S6_bc6	Aeromonas_bestiarum	K06957	tRNA(Met) cytidine acetyltransferase [EC:2.3.1.193]
Aeromonas_bestiarum_S6_bc6_contig_1_0_2984	Aeromonas_bestiarum_S6_bc6	Aeromonas_bestiarum
Aeromonas_bestiarum_S6_bc6_contig_1_0_2985	Aeromonas_bestiarum_S6_bc6	Aeromonas_bestiarum	K03415	two-component system, chemotaxis family, chemotaxis protein CheV
Aeromonas_bestiarum_S6_bc6_contig_1_0_2986	Aeromonas_bestiarum_S6_bc6	Aeromonas_bestiarum
Aeromonas_bestiarum_S6_bc6_contig_1_0_2987	Aeromonas_bestiarum_S6_bc6	Aeromonas_bestiarum
Aeromonas_bestiarum_S6_bc6_contig_1_0_2988	Aeromonas_bestiarum_S6_bc6	Aeromonas_bestiarum
Aeromonas_bestiarum_S6_bc6_contig_1_0_2989	Aeromonas_bestiarum_S6_bc6	Aeromonas_bestiarum
Aeromonas_bestiarum_S6_bc6_contig_1_0_2990	Aeromonas_bestiarum_S6_bc6	Aeromonas_bestiarum	K07126	uncharacterized protein
Aeromonas_bestiarum_S6_bc6_contig_1_0_2991	Aeromonas_bestiarum_S6_bc6	Aeromonas_bestiarum
Aeromonas_bestiarum_S6_bc6_contig_1_0_2992	Aeromonas_bestiarum_S6_bc6	Aeromonas_bestiarum
Aeromonas_bestiarum_S6_bc6_contig_1_0_2993	Aeromonas_bestiarum_S6_bc6	Aeromonas_bestiarum	K07126	uncharacterized protein
Aeromonas_bestiarum_S6_bc6_contig_1_0_2994	Aeromonas_bestiarum_S6_bc6	Aeromonas_bestiarum
Aeromonas_bestiarum_S6_bc6_contig_1_0_2995	Aeromonas_bestiarum_S6_bc6	Aeromonas_bestiarum
Aeromonas_bestiarum_S6_bc6_contig_1_0_2996	Aeromonas_bestiarum_S6_bc6	Aeromonas_bestiarum
Aeromonas_bestiarum_S6_bc6_contig_1_0_2997	Aeromonas_bestiarum_S6_bc6	Aeromonas_bestiarum
Aeromonas_bestiarum_S6_bc6_contig_1_0_2998	Aeromonas_bestiarum_S6_bc6	Aeromonas_bestiarum
Aeromonas_bestiarum_S6_bc6_contig_1_0_2999	Aeromonas_bestiarum_S6_bc6	Aeromonas_bestiarum
Aeromonas_bestiarum_S6_bc6_contig_1_0_3000	Aeromonas_bestiarum_S6_bc6	Aeromonas_bestiarum
Aeromonas_bestiarum_S6_bc6_contig_1_0_3001	Aeromonas_bestiarum_S6_bc6	Aeromonas_bestiarum
Aeromonas_bestiarum_S6_bc6_contig_1_0_3002	Aeromonas_bestiarum_S6_bc6	Aeromonas_bestiarum
Aeromonas_bestiarum_S6_bc6_contig_1_0_3003	Aeromonas_bestiarum_S6_bc6	Aeromonas_bestiarum
Aeromonas_bestiarum_S6_bc6_contig_1_0_3004	Aeromonas_bestiarum_S6_bc6	Aeromonas_bestiarum	K08591	acyl phosphate:glycerol-3-phosphate acyltransferase [EC:2.3.1.275]
Aeromonas_bestiarum_S6_bc6_contig_1_0_3005	Aeromonas_bestiarum_S6_bc6	Aeromonas_bestiarum	K01633	7,8-dihydroneopterin aldolase/epimerase/oxygenase [EC:4.1.2.25 5.1.99.8 1.13.11.81]
Aeromonas_bestiarum_S6_bc6_contig_1_0_3006	Aeromonas_bestiarum_S6_bc6	Aeromonas_bestiarum	K00950	2-amino-4-hydroxy-6-hydroxymethyldihydropteridine diphosphokinase [EC:2.7.6.3]
Aeromonas_bestiarum_S6_bc6_contig_1_0_3007	Aeromonas_bestiarum_S6_bc6	Aeromonas_bestiarum
Aeromonas_bestiarum_S6_bc6_contig_1_0_3008	Aeromonas_bestiarum_S6_bc6	Aeromonas_bestiarum	K18326	MFS transporter, DHA2 family, multidrug resistance protein
Aeromonas_bestiarum_S6_bc6_contig_1_0_3009	Aeromonas_bestiarum_S6_bc6	Aeromonas_bestiarum
Aeromonas_bestiarum_S6_bc6_contig_1_0_3010	Aeromonas_bestiarum_S6_bc6	Aeromonas_bestiarum
Aeromonas_bestiarum_S6_bc6_contig_1_0_3011	Aeromonas_bestiarum_S6_bc6	Aeromonas_bestiarum	K05835	threonine efflux protein
Aeromonas_bestiarum_S6_bc6_contig_1_0_3012	Aeromonas_bestiarum_S6_bc6	Aeromonas_bestiarum	K03566	LysR family transcriptional regulator, glycine cleavage system transcriptional activator
Aeromonas_bestiarum_S6_bc6_contig_1_0_3013	Aeromonas_bestiarum_S6_bc6	Aeromonas_bestiarum
Aeromonas_bestiarum_S6_bc6_contig_1_0_3014	Aeromonas_bestiarum_S6_bc6	Aeromonas_bestiarum	K00059	3-oxoacyl-[acyl-carrier protein] reductase [EC:1.1.1.100]
Aeromonas_bestiarum_S6_bc6_contig_1_0_3015	Aeromonas_bestiarum_S6_bc6	Aeromonas_bestiarum	K01682	aconitate hydratase 2 / 2-methylisocitrate dehydratase [EC:4.2.1.3 4.2.1.99]				Reductive citrate cycle (Arnon-Buchanan cycle);
Aeromonas_bestiarum_S6_bc6_contig_1_0_3016	Aeromonas_bestiarum_S6_bc6	Aeromonas_bestiarum	K07001	NTE family protein
Aeromonas_bestiarum_S6_bc6_contig_1_0_3017	Aeromonas_bestiarum_S6_bc6	Aeromonas_bestiarum	K03406	methyl-accepting chemotaxis protein
Aeromonas_bestiarum_S6_bc6_contig_1_0_3018	Aeromonas_bestiarum_S6_bc6	Aeromonas_bestiarum	K03406	methyl-accepting chemotaxis protein
Aeromonas_bestiarum_S6_bc6_contig_1_0_3019	Aeromonas_bestiarum_S6_bc6	Aeromonas_bestiarum
Aeromonas_bestiarum_S6_bc6_contig_1_0_3020	Aeromonas_bestiarum_S6_bc6	Aeromonas_bestiarum
Aeromonas_bestiarum_S6_bc6_contig_1_0_3021	Aeromonas_bestiarum_S6_bc6	Aeromonas_bestiarum	K00382	dihydrolipoamide dehydrogenase [EC:1.8.1.4]				Photorespiration;Leucine degradation, leucine => acetoacetate + acetyl-CoA;Lysine degradation, lysine => saccharopine => acetoacetyl-CoA;
Aeromonas_bestiarum_S6_bc6_contig_1_0_3022	Aeromonas_bestiarum_S6_bc6	Aeromonas_bestiarum	K00627	pyruvate dehydrogenase E2 component (dihydrolipoamide acetyltransferase) [EC:2.3.1.12]
Aeromonas_bestiarum_S6_bc6_contig_1_0_3023	Aeromonas_bestiarum_S6_bc6	Aeromonas_bestiarum	K00163	pyruvate dehydrogenase E1 component [EC:1.2.4.1]
Aeromonas_bestiarum_S6_bc6_contig_1_0_3024	Aeromonas_bestiarum_S6_bc6	Aeromonas_bestiarum	K05799	GntR family transcriptional regulator, transcriptional repressor for pyruvate dehydrogenase complex
Aeromonas_bestiarum_S6_bc6_contig_1_0_3025	Aeromonas_bestiarum_S6_bc6	Aeromonas_bestiarum
Aeromonas_bestiarum_S6_bc6_contig_1_0_3026	Aeromonas_bestiarum_S6_bc6	Aeromonas_bestiarum	K06985	aspartyl protease family protein
Aeromonas_bestiarum_S6_bc6_contig_1_0_3027	Aeromonas_bestiarum_S6_bc6	Aeromonas_bestiarum	K00767	nicotinate-nucleotide pyrophosphorylase (carboxylating) [EC:2.4.2.19]
Aeromonas_bestiarum_S6_bc6_contig_1_0_3028	Aeromonas_bestiarum_S6_bc6	Aeromonas_bestiarum	K02650	type IV pilus assembly protein PilA
Aeromonas_bestiarum_S6_bc6_contig_1_0_3029	Aeromonas_bestiarum_S6_bc6	Aeromonas_bestiarum	K02652	type IV pilus assembly protein PilB
Aeromonas_bestiarum_S6_bc6_contig_1_0_3030	Aeromonas_bestiarum_S6_bc6	Aeromonas_bestiarum	K02653	type IV pilus assembly protein PilC
Aeromonas_bestiarum_S6_bc6_contig_1_0_3031	Aeromonas_bestiarum_S6_bc6	Aeromonas_bestiarum	K02654	leader peptidase (prepilin peptidase) / N-methyltransferase [EC:3.4.23.43 2.1.1.-]
Aeromonas_bestiarum_S6_bc6_contig_1_0_3032	Aeromonas_bestiarum_S6_bc6	Aeromonas_bestiarum	K00859	dephospho-CoA kinase [EC:2.7.1.24]
Aeromonas_bestiarum_S6_bc6_contig_1_0_3033	Aeromonas_bestiarum_S6_bc6	Aeromonas_bestiarum	K18778	cell division protein ZapD
Aeromonas_bestiarum_S6_bc6_contig_1_0_3034	Aeromonas_bestiarum_S6_bc6	Aeromonas_bestiarum	K09862	uncharacterized protein
Aeromonas_bestiarum_S6_bc6_contig_1_0_3035	Aeromonas_bestiarum_S6_bc6	Aeromonas_bestiarum	K03574	8-oxo-dGTP diphosphatase [EC:3.6.1.55]
Aeromonas_bestiarum_S6_bc6_contig_1_0_3036	Aeromonas_bestiarum_S6_bc6	Aeromonas_bestiarum	K03070	preprotein translocase subunit SecA [EC:7.4.2.8]
Aeromonas_bestiarum_S6_bc6_contig_1_0_3037	Aeromonas_bestiarum_S6_bc6	Aeromonas_bestiarum
Aeromonas_bestiarum_S6_bc6_contig_1_0_3038	Aeromonas_bestiarum_S6_bc6	Aeromonas_bestiarum	K02535	UDP-3-O-[3-hydroxymyristoyl] N-acetylglucosamine deacetylase [EC:3.5.1.108]	CE11 UDP-3-0-acyl N-acetylglucosamine deacetylase (EC 3.5.1.108). [CE11]	CE11
Aeromonas_bestiarum_S6_bc6_contig_1_0_3039	Aeromonas_bestiarum_S6_bc6	Aeromonas_bestiarum	K03531	cell division protein FtsZ
Aeromonas_bestiarum_S6_bc6_contig_1_0_3040	Aeromonas_bestiarum_S6_bc6	Aeromonas_bestiarum	K03590	cell division protein FtsA
Aeromonas_bestiarum_S6_bc6_contig_1_0_3041	Aeromonas_bestiarum_S6_bc6	Aeromonas_bestiarum	K03589	cell division protein FtsQ
Aeromonas_bestiarum_S6_bc6_contig_1_0_3042	Aeromonas_bestiarum_S6_bc6	Aeromonas_bestiarum	K01924	UDP-N-acetylmuramate--alanine ligase [EC:6.3.2.8]
Aeromonas_bestiarum_S6_bc6_contig_1_0_3043	Aeromonas_bestiarum_S6_bc6	Aeromonas_bestiarum	K02563	UDP-N-acetylglucosamine--N-acetylmuramyl-(pentapeptide) pyrophosphoryl-undecaprenol N-acetylglucosamine transferase [EC:2.4.1.227]	GT28 1,2-diacylglycerol 3-beta-galactosyltransferase (EC 2.4.1.46)	GT28
Aeromonas_bestiarum_S6_bc6_contig_1_0_3044	Aeromonas_bestiarum_S6_bc6	Aeromonas_bestiarum	K03588	cell division protein FtsW
Aeromonas_bestiarum_S6_bc6_contig_1_0_3045	Aeromonas_bestiarum_S6_bc6	Aeromonas_bestiarum	K01925	UDP-N-acetylmuramoylalanine--D-glutamate ligase [EC:6.3.2.9]
Aeromonas_bestiarum_S6_bc6_contig_1_0_3046	Aeromonas_bestiarum_S6_bc6	Aeromonas_bestiarum	K01000	phospho-N-acetylmuramoyl-pentapeptide-transferase [EC:2.7.8.13]
Aeromonas_bestiarum_S6_bc6_contig_1_0_3047	Aeromonas_bestiarum_S6_bc6	Aeromonas_bestiarum	K01929	UDP-N-acetylmuramoyl-tripeptide--D-alanyl-D-alanine ligase [EC:6.3.2.10]
Aeromonas_bestiarum_S6_bc6_contig_1_0_3048	Aeromonas_bestiarum_S6_bc6	Aeromonas_bestiarum	K01928	UDP-N-acetylmuramoyl-L-alanyl-D-glutamate--2,6-diaminopimelate ligase [EC:6.3.2.13]
Aeromonas_bestiarum_S6_bc6_contig_1_0_3049	Aeromonas_bestiarum_S6_bc6	Aeromonas_bestiarum
Aeromonas_bestiarum_S6_bc6_contig_1_0_3050	Aeromonas_bestiarum_S6_bc6	Aeromonas_bestiarum	K03587	cell division protein FtsI (penicillin-binding protein 3) [EC:3.4.16.4]
Aeromonas_bestiarum_S6_bc6_contig_1_0_3051	Aeromonas_bestiarum_S6_bc6	Aeromonas_bestiarum	K03586	cell division protein FtsL
Aeromonas_bestiarum_S6_bc6_contig_1_0_3052	Aeromonas_bestiarum_S6_bc6	Aeromonas_bestiarum	K03438	16S rRNA (cytosine1402-N4)-methyltransferase [EC:2.1.1.199]
Aeromonas_bestiarum_S6_bc6_contig_1_0_3053	Aeromonas_bestiarum_S6_bc6	Aeromonas_bestiarum	K03925	MraZ protein
Aeromonas_bestiarum_S6_bc6_contig_1_0_3054	Aeromonas_bestiarum_S6_bc6	Aeromonas_bestiarum
Aeromonas_bestiarum_S6_bc6_contig_1_0_3055	Aeromonas_bestiarum_S6_bc6	Aeromonas_bestiarum	K08307	membrane-bound lytic murein transglycosylase D [EC:4.2.2.-]	GH23 lysozyme type G (EC 3.2.1.17)	GH23	Chitin Backbone Cleavage
Aeromonas_bestiarum_S6_bc6_contig_1_0_3056	Aeromonas_bestiarum_S6_bc6	Aeromonas_bestiarum
Aeromonas_bestiarum_S6_bc6_contig_1_0_3057	Aeromonas_bestiarum_S6_bc6	Aeromonas_bestiarum	K02557	chemotaxis protein MotB				Flagellar Assembly;
Aeromonas_bestiarum_S6_bc6_contig_1_0_3058	Aeromonas_bestiarum_S6_bc6	Aeromonas_bestiarum	K02556	chemotaxis protein MotA				Flagellar Assembly;
Aeromonas_bestiarum_S6_bc6_contig_1_0_3059	Aeromonas_bestiarum_S6_bc6	Aeromonas_bestiarum	K02405	RNA polymerase sigma factor FliA
Aeromonas_bestiarum_S6_bc6_contig_1_0_3060	Aeromonas_bestiarum_S6_bc6	Aeromonas_bestiarum	K02415	flagellar protein FliL
Aeromonas_bestiarum_S6_bc6_contig_1_0_3061	Aeromonas_bestiarum_S6_bc6	Aeromonas_bestiarum	K02414	flagellar hook-length control protein FliK				Flagellar Assembly;
Aeromonas_bestiarum_S6_bc6_contig_1_0_3062	Aeromonas_bestiarum_S6_bc6	Aeromonas_bestiarum
Aeromonas_bestiarum_S6_bc6_contig_1_0_3063	Aeromonas_bestiarum_S6_bc6	Aeromonas_bestiarum	K02422	flagellar secretion chaperone FliS				Flagellar Assembly;
Aeromonas_bestiarum_S6_bc6_contig_1_0_3064	Aeromonas_bestiarum_S6_bc6	Aeromonas_bestiarum	K02407	flagellar hook-associated protein 2				Flagellar Assembly;
Aeromonas_bestiarum_S6_bc6_contig_1_0_3065	Aeromonas_bestiarum_S6_bc6	Aeromonas_bestiarum	K02406	flagellin				Flagellar Assembly;
Aeromonas_bestiarum_S6_bc6_contig_1_0_3066	Aeromonas_bestiarum_S6_bc6	Aeromonas_bestiarum
Aeromonas_bestiarum_S6_bc6_contig_1_0_3067	Aeromonas_bestiarum_S6_bc6	Aeromonas_bestiarum	K02397	flagellar hook-associated protein 3 FlgL				Flagellar Assembly;
Aeromonas_bestiarum_S6_bc6_contig_1_0_3068	Aeromonas_bestiarum_S6_bc6	Aeromonas_bestiarum	K02396	flagellar hook-associated protein 1				Flagellar Assembly;
Aeromonas_bestiarum_S6_bc6_contig_1_0_3069	Aeromonas_bestiarum_S6_bc6	Aeromonas_bestiarum	K02395	peptidoglycan hydrolase FlgJ
Aeromonas_bestiarum_S6_bc6_contig_1_0_3070	Aeromonas_bestiarum_S6_bc6	Aeromonas_bestiarum	K02394	flagellar P-ring protein FlgI				Flagellar Assembly;
Aeromonas_bestiarum_S6_bc6_contig_1_0_3071	Aeromonas_bestiarum_S6_bc6	Aeromonas_bestiarum	K02393	flagellar L-ring protein FlgH				Flagellar Assembly;
Aeromonas_bestiarum_S6_bc6_contig_1_0_3072	Aeromonas_bestiarum_S6_bc6	Aeromonas_bestiarum	K02392	flagellar basal-body rod protein FlgG				Flagellar Assembly;
Aeromonas_bestiarum_S6_bc6_contig_1_0_3073	Aeromonas_bestiarum_S6_bc6	Aeromonas_bestiarum
Aeromonas_bestiarum_S6_bc6_contig_1_0_3074	Aeromonas_bestiarum_S6_bc6	Aeromonas_bestiarum	K02390	flagellar hook protein FlgE				Flagellar Assembly;
Aeromonas_bestiarum_S6_bc6_contig_1_0_3075	Aeromonas_bestiarum_S6_bc6	Aeromonas_bestiarum	K02389	flagellar basal-body rod modification protein FlgD				Flagellar Assembly;
Aeromonas_bestiarum_S6_bc6_contig_1_0_3076	Aeromonas_bestiarum_S6_bc6	Aeromonas_bestiarum	K02388	flagellar basal-body rod protein FlgC				Flagellar Assembly;
Aeromonas_bestiarum_S6_bc6_contig_1_0_3077	Aeromonas_bestiarum_S6_bc6	Aeromonas_bestiarum	K02387	flagellar basal-body rod protein FlgB				Flagellar Assembly;
Aeromonas_bestiarum_S6_bc6_contig_1_0_3078	Aeromonas_bestiarum_S6_bc6	Aeromonas_bestiarum	K02386	flagellar basal body P-ring formation protein FlgA				Flagellar Assembly;
Aeromonas_bestiarum_S6_bc6_contig_1_0_3079	Aeromonas_bestiarum_S6_bc6	Aeromonas_bestiarum	K02398	negative regulator of flagellin synthesis FlgM
Aeromonas_bestiarum_S6_bc6_contig_1_0_3080	Aeromonas_bestiarum_S6_bc6	Aeromonas_bestiarum	K02399	flagellar biosynthesis protein FlgN				Flagellar Assembly;
Aeromonas_bestiarum_S6_bc6_contig_1_0_3081	Aeromonas_bestiarum_S6_bc6	Aeromonas_bestiarum
Aeromonas_bestiarum_S6_bc6_contig_1_0_3082	Aeromonas_bestiarum_S6_bc6	Aeromonas_bestiarum	K02412	flagellum-specific ATP synthase [EC:7.4.2.8]				Flagellar Assembly;
Aeromonas_bestiarum_S6_bc6_contig_1_0_3083	Aeromonas_bestiarum_S6_bc6	Aeromonas_bestiarum	K02411	flagellar assembly protein FliH				Flagellar Assembly;
Aeromonas_bestiarum_S6_bc6_contig_1_0_3084	Aeromonas_bestiarum_S6_bc6	Aeromonas_bestiarum	K02410	flagellar motor switch protein FliG				Flagellar Assembly;
Aeromonas_bestiarum_S6_bc6_contig_1_0_3085	Aeromonas_bestiarum_S6_bc6	Aeromonas_bestiarum	K02409	flagellar M-ring protein FliF				Flagellar Assembly;
Aeromonas_bestiarum_S6_bc6_contig_1_0_3086	Aeromonas_bestiarum_S6_bc6	Aeromonas_bestiarum	K02408	flagellar hook-basal body complex protein FliE				Flagellar Assembly;
Aeromonas_bestiarum_S6_bc6_contig_1_0_3087	Aeromonas_bestiarum_S6_bc6	Aeromonas_bestiarum	K10943	two-component system, response regulator FlrC
Aeromonas_bestiarum_S6_bc6_contig_1_0_3088	Aeromonas_bestiarum_S6_bc6	Aeromonas_bestiarum	K02400	flagellar biosynthesis protein FlhA				Flagellar Assembly;
Aeromonas_bestiarum_S6_bc6_contig_1_0_3089	Aeromonas_bestiarum_S6_bc6	Aeromonas_bestiarum	K02401	flagellar biosynthesis protein FlhB				Flagellar Assembly;
Aeromonas_bestiarum_S6_bc6_contig_1_0_3090	Aeromonas_bestiarum_S6_bc6	Aeromonas_bestiarum	K02421	flagellar biosynthesis protein FliR				Flagellar Assembly;
Aeromonas_bestiarum_S6_bc6_contig_1_0_3091	Aeromonas_bestiarum_S6_bc6	Aeromonas_bestiarum	K02420	flagellar biosynthesis protein FliQ				Flagellar Assembly;
Aeromonas_bestiarum_S6_bc6_contig_1_0_3092	Aeromonas_bestiarum_S6_bc6	Aeromonas_bestiarum	K02419	flagellar biosynthesis protein FliP				Flagellar Assembly;
Aeromonas_bestiarum_S6_bc6_contig_1_0_3093	Aeromonas_bestiarum_S6_bc6	Aeromonas_bestiarum	K02417	flagellar motor switch protein FliN				Flagellar Assembly;
Aeromonas_bestiarum_S6_bc6_contig_1_0_3094	Aeromonas_bestiarum_S6_bc6	Aeromonas_bestiarum
Aeromonas_bestiarum_S6_bc6_contig_1_0_3095	Aeromonas_bestiarum_S6_bc6	Aeromonas_bestiarum	K07056	16S rRNA (cytidine1402-2'-O)-methyltransferase [EC:2.1.1.198]
Aeromonas_bestiarum_S6_bc6_contig_1_0_3096	Aeromonas_bestiarum_S6_bc6	Aeromonas_bestiarum	K07121	uncharacterized protein
Aeromonas_bestiarum_S6_bc6_contig_1_0_3097	Aeromonas_bestiarum_S6_bc6	Aeromonas_bestiarum	K07460	putative endonuclease
Aeromonas_bestiarum_S6_bc6_contig_1_0_3098	Aeromonas_bestiarum_S6_bc6	Aeromonas_bestiarum	K12961	DnaA initiator-associating protein
Aeromonas_bestiarum_S6_bc6_contig_1_0_3099	Aeromonas_bestiarum_S6_bc6	Aeromonas_bestiarum	K04065	hyperosmotically inducible periplasmic protein
Aeromonas_bestiarum_S6_bc6_contig_1_0_3100	Aeromonas_bestiarum_S6_bc6	Aeromonas_bestiarum	K03600	stringent starvation protein B
Aeromonas_bestiarum_S6_bc6_contig_1_0_3101	Aeromonas_bestiarum_S6_bc6	Aeromonas_bestiarum	K03599	stringent starvation protein A
Aeromonas_bestiarum_S6_bc6_contig_1_0_3102	Aeromonas_bestiarum_S6_bc6	Aeromonas_bestiarum	K00413	ubiquinol-cytochrome c reductase cytochrome c1 subunit				Cytochrome bc1 complex;Cytochrome bc1 complex respiratory unit;
Aeromonas_bestiarum_S6_bc6_contig_1_0_3103	Aeromonas_bestiarum_S6_bc6	Aeromonas_bestiarum	K00412	ubiquinol-cytochrome c reductase cytochrome b subunit				Cytochrome bc1 complex;Cytochrome bc1 complex respiratory unit;
Aeromonas_bestiarum_S6_bc6_contig_1_0_3104	Aeromonas_bestiarum_S6_bc6	Aeromonas_bestiarum	K00411	ubiquinol-cytochrome c reductase iron-sulfur subunit [EC:7.1.1.8]				Cytochrome bc1 complex;Cytochrome bc1 complex respiratory unit;
Aeromonas_bestiarum_S6_bc6_contig_1_0_3105	Aeromonas_bestiarum_S6_bc6	Aeromonas_bestiarum	K02996	small subunit ribosomal protein S9				Ribosome, archaea;Ribosome, bacteria;
Aeromonas_bestiarum_S6_bc6_contig_1_0_3106	Aeromonas_bestiarum_S6_bc6	Aeromonas_bestiarum	K02871	large subunit ribosomal protein L13				Ribosome, archaea;Ribosome, bacteria;
Aeromonas_bestiarum_S6_bc6_contig_1_0_3107	Aeromonas_bestiarum_S6_bc6	Aeromonas_bestiarum	K06916	cell division protein ZapE
Aeromonas_bestiarum_S6_bc6_contig_1_0_3108	Aeromonas_bestiarum_S6_bc6	Aeromonas_bestiarum	K09908	uncharacterized protein
Aeromonas_bestiarum_S6_bc6_contig_1_0_3109	Aeromonas_bestiarum_S6_bc6	Aeromonas_bestiarum	K04772	serine protease DegQ [EC:3.4.21.-]
Aeromonas_bestiarum_S6_bc6_contig_1_0_3110	Aeromonas_bestiarum_S6_bc6	Aeromonas_bestiarum	K04691	serine protease DegS [EC:3.4.21.-]
Aeromonas_bestiarum_S6_bc6_contig_1_0_3111	Aeromonas_bestiarum_S6_bc6	Aeromonas_bestiarum
Aeromonas_bestiarum_S6_bc6_contig_1_0_3112	Aeromonas_bestiarum_S6_bc6	Aeromonas_bestiarum
Aeromonas_bestiarum_S6_bc6_contig_1_0_3113	Aeromonas_bestiarum_S6_bc6	Aeromonas_bestiarum
Aeromonas_bestiarum_S6_bc6_contig_1_0_3114	Aeromonas_bestiarum_S6_bc6	Aeromonas_bestiarum
Aeromonas_bestiarum_S6_bc6_contig_1_0_3115	Aeromonas_bestiarum_S6_bc6	Aeromonas_bestiarum
Aeromonas_bestiarum_S6_bc6_contig_1_0_3116	Aeromonas_bestiarum_S6_bc6	Aeromonas_bestiarum
Aeromonas_bestiarum_S6_bc6_contig_1_0_3117	Aeromonas_bestiarum_S6_bc6	Aeromonas_bestiarum	K01042	L-seryl-tRNA(Ser) seleniumtransferase [EC:2.9.1.1]
Aeromonas_bestiarum_S6_bc6_contig_1_0_3118	Aeromonas_bestiarum_S6_bc6	Aeromonas_bestiarum	K17463	2-dehydro-3-deoxy-phosphogluconate aldolase [EC:4.1.2.14]
Aeromonas_bestiarum_S6_bc6_contig_1_0_3119	Aeromonas_bestiarum_S6_bc6	Aeromonas_bestiarum
Aeromonas_bestiarum_S6_bc6_contig_1_0_3120	Aeromonas_bestiarum_S6_bc6	Aeromonas_bestiarum	K08485	phosphocarrier protein NPr
Aeromonas_bestiarum_S6_bc6_contig_1_0_3121	Aeromonas_bestiarum_S6_bc6	Aeromonas_bestiarum	K06958	RNase adapter protein RapZ
Aeromonas_bestiarum_S6_bc6_contig_1_0_3122	Aeromonas_bestiarum_S6_bc6	Aeromonas_bestiarum	K02806	nitrogen PTS system EIIA component [EC:2.7.1.-]
Aeromonas_bestiarum_S6_bc6_contig_1_0_3123	Aeromonas_bestiarum_S6_bc6	Aeromonas_bestiarum	K05808	putative sigma-54 modulation protein
Aeromonas_bestiarum_S6_bc6_contig_1_0_3124	Aeromonas_bestiarum_S6_bc6	Aeromonas_bestiarum	K03092	RNA polymerase sigma-54 factor
Aeromonas_bestiarum_S6_bc6_contig_1_0_3125	Aeromonas_bestiarum_S6_bc6	Aeromonas_bestiarum
Aeromonas_bestiarum_S6_bc6_contig_1_0_3126	Aeromonas_bestiarum_S6_bc6	Aeromonas_bestiarum
Aeromonas_bestiarum_S6_bc6_contig_1_0_3127	Aeromonas_bestiarum_S6_bc6	Aeromonas_bestiarum	K09774	lipopolysaccharide export system protein LptA
Aeromonas_bestiarum_S6_bc6_contig_1_0_3128	Aeromonas_bestiarum_S6_bc6	Aeromonas_bestiarum	K11719	lipopolysaccharide export system protein LptC
Aeromonas_bestiarum_S6_bc6_contig_1_0_3129	Aeromonas_bestiarum_S6_bc6	Aeromonas_bestiarum	K03270	3-deoxy-D-manno-octulosonate 8-phosphate phosphatase (KDO 8-P phosphatase) [EC:3.1.3.45]
Aeromonas_bestiarum_S6_bc6_contig_1_0_3130	Aeromonas_bestiarum_S6_bc6	Aeromonas_bestiarum	K06041	arabinose-5-phosphate isomerase [EC:5.3.1.13]
Aeromonas_bestiarum_S6_bc6_contig_1_0_3131	Aeromonas_bestiarum_S6_bc6	Aeromonas_bestiarum
Aeromonas_bestiarum_S6_bc6_contig_1_0_3132	Aeromonas_bestiarum_S6_bc6	Aeromonas_bestiarum
Aeromonas_bestiarum_S6_bc6_contig_1_0_3133	Aeromonas_bestiarum_S6_bc6	Aeromonas_bestiarum	K02066	phospholipid/cholesterol/gamma-HCH transport system permease protein				Mce transport system;Phospholipid transport system;gamma-Hexachlorocyclohexane transport system;
Aeromonas_bestiarum_S6_bc6_contig_1_0_3134	Aeromonas_bestiarum_S6_bc6	Aeromonas_bestiarum	K02067	phospholipid/cholesterol/gamma-HCH transport system substrate-binding protein				Mce transport system;Phospholipid transport system;gamma-Hexachlorocyclohexane transport system;
Aeromonas_bestiarum_S6_bc6_contig_1_0_3135	Aeromonas_bestiarum_S6_bc6	Aeromonas_bestiarum	K07323	phospholipid transport system substrate-binding protein				Phospholipid transport system;
Aeromonas_bestiarum_S6_bc6_contig_1_0_3136	Aeromonas_bestiarum_S6_bc6	Aeromonas_bestiarum	K07122	phospholipid transport system transporter-binding protein				Phospholipid transport system;
Aeromonas_bestiarum_S6_bc6_contig_1_0_3137	Aeromonas_bestiarum_S6_bc6	Aeromonas_bestiarum
Aeromonas_bestiarum_S6_bc6_contig_1_0_3138	Aeromonas_bestiarum_S6_bc6	Aeromonas_bestiarum	K00790	UDP-N-acetylglucosamine 1-carboxyvinyltransferase [EC:2.5.1.7]
Aeromonas_bestiarum_S6_bc6_contig_1_0_3139	Aeromonas_bestiarum_S6_bc6	Aeromonas_bestiarum	K03592	PmbA protein
Aeromonas_bestiarum_S6_bc6_contig_1_0_3140	Aeromonas_bestiarum_S6_bc6	Aeromonas_bestiarum	K09889	ribosome-associated protein
Aeromonas_bestiarum_S6_bc6_contig_1_0_3141	Aeromonas_bestiarum_S6_bc6	Aeromonas_bestiarum
Aeromonas_bestiarum_S6_bc6_contig_1_0_3142	Aeromonas_bestiarum_S6_bc6	Aeromonas_bestiarum	K09802	uncharacterized protein
Aeromonas_bestiarum_S6_bc6_contig_1_0_3143	Aeromonas_bestiarum_S6_bc6	Aeromonas_bestiarum
Aeromonas_bestiarum_S6_bc6_contig_1_0_3144	Aeromonas_bestiarum_S6_bc6	Aeromonas_bestiarum
Aeromonas_bestiarum_S6_bc6_contig_1_0_3145	Aeromonas_bestiarum_S6_bc6	Aeromonas_bestiarum	K07234	uncharacterized protein involved in response to NO
Aeromonas_bestiarum_S6_bc6_contig_1_0_3146	Aeromonas_bestiarum_S6_bc6	Aeromonas_bestiarum	K23779	XRE family transcriptional regulator, regulator of sulfur utilization
Aeromonas_bestiarum_S6_bc6_contig_1_0_3147	Aeromonas_bestiarum_S6_bc6	Aeromonas_bestiarum	K05782	benzoate membrane transport protein
Aeromonas_bestiarum_S6_bc6_contig_1_0_3148	Aeromonas_bestiarum_S6_bc6	Aeromonas_bestiarum
Aeromonas_bestiarum_S6_bc6_contig_1_0_3149	Aeromonas_bestiarum_S6_bc6	Aeromonas_bestiarum	K00297	methylenetetrahydrofolate reductase (NADH) [EC:1.5.1.54]				Reductive acetyl-CoA pathway (Wood-Ljungdahl pathway);
Aeromonas_bestiarum_S6_bc6_contig_1_0_3150	Aeromonas_bestiarum_S6_bc6	Aeromonas_bestiarum
Aeromonas_bestiarum_S6_bc6_contig_1_0_3151	Aeromonas_bestiarum_S6_bc6	Aeromonas_bestiarum	K10117	raffinose/stachyose/melibiose transport system substrate-binding protein				Raffinose/stachyose/melibiose transport system;
Aeromonas_bestiarum_S6_bc6_contig_1_0_3152	Aeromonas_bestiarum_S6_bc6	Aeromonas_bestiarum	K03406	methyl-accepting chemotaxis protein
Aeromonas_bestiarum_S6_bc6_contig_1_0_3153	Aeromonas_bestiarum_S6_bc6	Aeromonas_bestiarum	K07275	outer membrane protein
Aeromonas_bestiarum_S6_bc6_contig_1_0_3154	Aeromonas_bestiarum_S6_bc6	Aeromonas_bestiarum
Aeromonas_bestiarum_S6_bc6_contig_1_0_3155	Aeromonas_bestiarum_S6_bc6	Aeromonas_bestiarum
Aeromonas_bestiarum_S6_bc6_contig_1_0_3156	Aeromonas_bestiarum_S6_bc6	Aeromonas_bestiarum	K03701	excinuclease ABC subunit A
Aeromonas_bestiarum_S6_bc6_contig_1_0_3157	Aeromonas_bestiarum_S6_bc6	Aeromonas_bestiarum	K20918	LuxR family transcriptional regulator, positive regulator of biofilm formation
Aeromonas_bestiarum_S6_bc6_contig_1_0_3158	Aeromonas_bestiarum_S6_bc6	Aeromonas_bestiarum	K03111	single-strand DNA-binding protein
Aeromonas_bestiarum_S6_bc6_contig_1_0_3159	Aeromonas_bestiarum_S6_bc6	Aeromonas_bestiarum	K02030	polar amino acid transport system substrate-binding protein				Putative polar amino acid transport system;Putative polar amino acid transport system;
Aeromonas_bestiarum_S6_bc6_contig_1_0_3160	Aeromonas_bestiarum_S6_bc6	Aeromonas_bestiarum
Aeromonas_bestiarum_S6_bc6_contig_1_0_3161	Aeromonas_bestiarum_S6_bc6	Aeromonas_bestiarum	K13283	ferrous-iron efflux pump FieF
Aeromonas_bestiarum_S6_bc6_contig_1_0_3162	Aeromonas_bestiarum_S6_bc6	Aeromonas_bestiarum
Aeromonas_bestiarum_S6_bc6_contig_1_0_3163	Aeromonas_bestiarum_S6_bc6	Aeromonas_bestiarum	K03704	cold shock protein
Aeromonas_bestiarum_S6_bc6_contig_1_0_3164	Aeromonas_bestiarum_S6_bc6	Aeromonas_bestiarum	K16089	outer membrane receptor for ferrienterochelin and colicins
Aeromonas_bestiarum_S6_bc6_contig_1_0_3165	Aeromonas_bestiarum_S6_bc6	Aeromonas_bestiarum	K02030	polar amino acid transport system substrate-binding protein				Putative polar amino acid transport system;Putative polar amino acid transport system;
Aeromonas_bestiarum_S6_bc6_contig_1_0_3166	Aeromonas_bestiarum_S6_bc6	Aeromonas_bestiarum	K07638	two-component system, OmpR family, osmolarity sensor histidine kinase EnvZ [EC:2.7.13.3]
Aeromonas_bestiarum_S6_bc6_contig_1_0_3167	Aeromonas_bestiarum_S6_bc6	Aeromonas_bestiarum	K07659	two-component system, OmpR family, phosphate regulon response regulator OmpR
Aeromonas_bestiarum_S6_bc6_contig_1_0_3168	Aeromonas_bestiarum_S6_bc6	Aeromonas_bestiarum
Aeromonas_bestiarum_S6_bc6_contig_1_0_3169	Aeromonas_bestiarum_S6_bc6	Aeromonas_bestiarum
Aeromonas_bestiarum_S6_bc6_contig_1_0_3170	Aeromonas_bestiarum_S6_bc6	Aeromonas_bestiarum
Aeromonas_bestiarum_S6_bc6_contig_1_0_3171	Aeromonas_bestiarum_S6_bc6	Aeromonas_bestiarum	K03406	methyl-accepting chemotaxis protein
Aeromonas_bestiarum_S6_bc6_contig_1_0_3172	Aeromonas_bestiarum_S6_bc6	Aeromonas_bestiarum
Aeromonas_bestiarum_S6_bc6_contig_1_0_3173	Aeromonas_bestiarum_S6_bc6	Aeromonas_bestiarum
Aeromonas_bestiarum_S6_bc6_contig_1_0_3174	Aeromonas_bestiarum_S6_bc6	Aeromonas_bestiarum
Aeromonas_bestiarum_S6_bc6_contig_1_0_3175	Aeromonas_bestiarum_S6_bc6	Aeromonas_bestiarum
Aeromonas_bestiarum_S6_bc6_contig_1_0_3176	Aeromonas_bestiarum_S6_bc6	Aeromonas_bestiarum
Aeromonas_bestiarum_S6_bc6_contig_1_0_3177	Aeromonas_bestiarum_S6_bc6	Aeromonas_bestiarum	K03581	exodeoxyribonuclease V alpha subunit [EC:3.1.11.5]
Aeromonas_bestiarum_S6_bc6_contig_1_0_3178	Aeromonas_bestiarum_S6_bc6	Aeromonas_bestiarum	K03582	exodeoxyribonuclease V beta subunit [EC:3.1.11.5]
Aeromonas_bestiarum_S6_bc6_contig_1_0_3179	Aeromonas_bestiarum_S6_bc6	Aeromonas_bestiarum	K03583	exodeoxyribonuclease V gamma subunit [EC:3.1.11.5]
Aeromonas_bestiarum_S6_bc6_contig_1_0_3180	Aeromonas_bestiarum_S6_bc6	Aeromonas_bestiarum	K15977	putative oxidoreductase
Aeromonas_bestiarum_S6_bc6_contig_1_0_3181	Aeromonas_bestiarum_S6_bc6	Aeromonas_bestiarum	K06911	quercetin 2,3-dioxygenase [EC:1.13.11.24]
Aeromonas_bestiarum_S6_bc6_contig_1_0_3182	Aeromonas_bestiarum_S6_bc6	Aeromonas_bestiarum
Aeromonas_bestiarum_S6_bc6_contig_1_0_3183	Aeromonas_bestiarum_S6_bc6	Aeromonas_bestiarum
Aeromonas_bestiarum_S6_bc6_contig_1_0_3184	Aeromonas_bestiarum_S6_bc6	Aeromonas_bestiarum
Aeromonas_bestiarum_S6_bc6_contig_1_0_3185	Aeromonas_bestiarum_S6_bc6	Aeromonas_bestiarum	K03710	GntR family transcriptional regulator
Aeromonas_bestiarum_S6_bc6_contig_1_0_3186	Aeromonas_bestiarum_S6_bc6	Aeromonas_bestiarum
Aeromonas_bestiarum_S6_bc6_contig_1_0_3187	Aeromonas_bestiarum_S6_bc6	Aeromonas_bestiarum
Aeromonas_bestiarum_S6_bc6_contig_1_0_3188	Aeromonas_bestiarum_S6_bc6	Aeromonas_bestiarum
Aeromonas_bestiarum_S6_bc6_contig_1_0_3189	Aeromonas_bestiarum_S6_bc6	Aeromonas_bestiarum
Aeromonas_bestiarum_S6_bc6_contig_1_0_3190	Aeromonas_bestiarum_S6_bc6	Aeromonas_bestiarum	K10822	nonpolar-amino-acid-transporting ATPase [EC:7.4.2.2]
Aeromonas_bestiarum_S6_bc6_contig_1_0_3191	Aeromonas_bestiarum_S6_bc6	Aeromonas_bestiarum	K18697	phosphatidylglycerophosphatase C [EC:3.1.3.27]
Aeromonas_bestiarum_S6_bc6_contig_1_0_3192	Aeromonas_bestiarum_S6_bc6	Aeromonas_bestiarum
Aeromonas_bestiarum_S6_bc6_contig_1_0_3193	Aeromonas_bestiarum_S6_bc6	Aeromonas_bestiarum	K08983	putative membrane protein
Aeromonas_bestiarum_S6_bc6_contig_1_0_3194	Aeromonas_bestiarum_S6_bc6	Aeromonas_bestiarum
Aeromonas_bestiarum_S6_bc6_contig_1_0_3195	Aeromonas_bestiarum_S6_bc6	Aeromonas_bestiarum	K13652	AraC family transcriptional regulator
Aeromonas_bestiarum_S6_bc6_contig_1_0_3196	Aeromonas_bestiarum_S6_bc6	Aeromonas_bestiarum	K03825	L-phenylalanine/L-methionine N-acetyltransferase [EC:2.3.1.53 2.3.1.-]
Aeromonas_bestiarum_S6_bc6_contig_1_0_3197	Aeromonas_bestiarum_S6_bc6	Aeromonas_bestiarum	K03781	catalase [EC:1.11.1.6]
Aeromonas_bestiarum_S6_bc6_contig_1_0_3198	Aeromonas_bestiarum_S6_bc6	Aeromonas_bestiarum
Aeromonas_bestiarum_S6_bc6_contig_1_0_3199	Aeromonas_bestiarum_S6_bc6	Aeromonas_bestiarum
Aeromonas_bestiarum_S6_bc6_contig_1_0_3200	Aeromonas_bestiarum_S6_bc6	Aeromonas_bestiarum
Aeromonas_bestiarum_S6_bc6_contig_1_0_3201	Aeromonas_bestiarum_S6_bc6	Aeromonas_bestiarum
Aeromonas_bestiarum_S6_bc6_contig_1_0_3202	Aeromonas_bestiarum_S6_bc6	Aeromonas_bestiarum
Aeromonas_bestiarum_S6_bc6_contig_1_0_3203	Aeromonas_bestiarum_S6_bc6	Aeromonas_bestiarum
Aeromonas_bestiarum_S6_bc6_contig_1_0_3204	Aeromonas_bestiarum_S6_bc6	Aeromonas_bestiarum
Aeromonas_bestiarum_S6_bc6_contig_1_0_3205	Aeromonas_bestiarum_S6_bc6	Aeromonas_bestiarum	K10536	agmatine deiminase [EC:3.5.3.12]
Aeromonas_bestiarum_S6_bc6_contig_1_0_3206	Aeromonas_bestiarum_S6_bc6	Aeromonas_bestiarum	K03566	LysR family transcriptional regulator, glycine cleavage system transcriptional activator
Aeromonas_bestiarum_S6_bc6_contig_1_0_3207	Aeromonas_bestiarum_S6_bc6	Aeromonas_bestiarum	K05880	transcriptional activator for dhaKLM operon
Aeromonas_bestiarum_S6_bc6_contig_1_0_3208	Aeromonas_bestiarum_S6_bc6	Aeromonas_bestiarum	K00005	glycerol dehydrogenase [EC:1.1.1.6]
Aeromonas_bestiarum_S6_bc6_contig_1_0_3209	Aeromonas_bestiarum_S6_bc6	Aeromonas_bestiarum	K05881	phosphoenolpyruvate---glycerone phosphotransferase subunit DhaM [EC:2.7.1.121]
Aeromonas_bestiarum_S6_bc6_contig_1_0_3210	Aeromonas_bestiarum_S6_bc6	Aeromonas_bestiarum	K05879	phosphoenolpyruvate---glycerone phosphotransferase subunit DhaL [EC:2.7.1.121]
Aeromonas_bestiarum_S6_bc6_contig_1_0_3211	Aeromonas_bestiarum_S6_bc6	Aeromonas_bestiarum	K05878	phosphoenolpyruvate---glycerone phosphotransferase subunit DhaK [EC:2.7.1.121]
Aeromonas_bestiarum_S6_bc6_contig_1_0_3212	Aeromonas_bestiarum_S6_bc6	Aeromonas_bestiarum	K06901	adenine/guanine/hypoxanthine permease
Aeromonas_bestiarum_S6_bc6_contig_1_0_3213	Aeromonas_bestiarum_S6_bc6	Aeromonas_bestiarum	K11312	cupin 2 domain-containing protein
Aeromonas_bestiarum_S6_bc6_contig_1_0_3214	Aeromonas_bestiarum_S6_bc6	Aeromonas_bestiarum
Aeromonas_bestiarum_S6_bc6_contig_1_0_3215	Aeromonas_bestiarum_S6_bc6	Aeromonas_bestiarum	K03273	D-glycero-D-manno-heptose 1,7-bisphosphate phosphatase [EC:3.1.3.82 3.1.3.83]
Aeromonas_bestiarum_S6_bc6_contig_1_0_3216	Aeromonas_bestiarum_S6_bc6	Aeromonas_bestiarum	K02358	elongation factor Tu
Aeromonas_bestiarum_S6_bc6_contig_1_0_3217	Aeromonas_bestiarum_S6_bc6	Aeromonas_bestiarum	K02355	elongation factor G
Aeromonas_bestiarum_S6_bc6_contig_1_0_3218	Aeromonas_bestiarum_S6_bc6	Aeromonas_bestiarum	K02992	small subunit ribosomal protein S7				Ribosome, archaea;Ribosome, bacteria;
Aeromonas_bestiarum_S6_bc6_contig_1_0_3219	Aeromonas_bestiarum_S6_bc6	Aeromonas_bestiarum	K02950	small subunit ribosomal protein S12				Ribosome, archaea;Ribosome, bacteria;
Aeromonas_bestiarum_S6_bc6_contig_1_0_3220	Aeromonas_bestiarum_S6_bc6	Aeromonas_bestiarum	K07237	tRNA 2-thiouridine synthesizing protein B
Aeromonas_bestiarum_S6_bc6_contig_1_0_3221	Aeromonas_bestiarum_S6_bc6	Aeromonas_bestiarum	K07236	tRNA 2-thiouridine synthesizing protein C
Aeromonas_bestiarum_S6_bc6_contig_1_0_3222	Aeromonas_bestiarum_S6_bc6	Aeromonas_bestiarum	K07235	tRNA 2-thiouridine synthesizing protein D [EC:2.8.1.-]
Aeromonas_bestiarum_S6_bc6_contig_1_0_3223	Aeromonas_bestiarum_S6_bc6	Aeromonas_bestiarum	K09022	2-iminobutanoate/2-iminopropanoate deaminase [EC:3.5.99.10]
Aeromonas_bestiarum_S6_bc6_contig_1_0_3224	Aeromonas_bestiarum_S6_bc6	Aeromonas_bestiarum
Aeromonas_bestiarum_S6_bc6_contig_1_0_3225	Aeromonas_bestiarum_S6_bc6	Aeromonas_bestiarum
Aeromonas_bestiarum_S6_bc6_contig_1_0_3226	Aeromonas_bestiarum_S6_bc6	Aeromonas_bestiarum	K03046	DNA-directed RNA polymerase subunit beta' [EC:2.7.7.6]				RNA polymerase, bacteria;
Aeromonas_bestiarum_S6_bc6_contig_1_0_3227	Aeromonas_bestiarum_S6_bc6	Aeromonas_bestiarum	K03043	DNA-directed RNA polymerase subunit beta [EC:2.7.7.6]				RNA polymerase, bacteria;
Aeromonas_bestiarum_S6_bc6_contig_1_0_3228	Aeromonas_bestiarum_S6_bc6	Aeromonas_bestiarum	K02935	large subunit ribosomal protein L7/L12				Ribosome, bacteria;
Aeromonas_bestiarum_S6_bc6_contig_1_0_3229	Aeromonas_bestiarum_S6_bc6	Aeromonas_bestiarum	K02864	large subunit ribosomal protein L10				Ribosome, archaea;Ribosome, bacteria;
Aeromonas_bestiarum_S6_bc6_contig_1_0_3230	Aeromonas_bestiarum_S6_bc6	Aeromonas_bestiarum	K02863	large subunit ribosomal protein L1				Ribosome, archaea;Ribosome, bacteria;
Aeromonas_bestiarum_S6_bc6_contig_1_0_3231	Aeromonas_bestiarum_S6_bc6	Aeromonas_bestiarum	K02867	large subunit ribosomal protein L11				Ribosome, archaea;Ribosome, bacteria;
Aeromonas_bestiarum_S6_bc6_contig_1_0_3232	Aeromonas_bestiarum_S6_bc6	Aeromonas_bestiarum	K02601	transcription termination/antitermination protein NusG
Aeromonas_bestiarum_S6_bc6_contig_1_0_3233	Aeromonas_bestiarum_S6_bc6	Aeromonas_bestiarum	K03073	preprotein translocase subunit SecE
Aeromonas_bestiarum_S6_bc6_contig_1_0_3234	Aeromonas_bestiarum_S6_bc6	Aeromonas_bestiarum	K02358	elongation factor Tu
Aeromonas_bestiarum_S6_bc6_contig_1_0_3235	Aeromonas_bestiarum_S6_bc6	Aeromonas_bestiarum	K00867	type I pantothenate kinase [EC:2.7.1.33]
Aeromonas_bestiarum_S6_bc6_contig_1_0_3236	Aeromonas_bestiarum_S6_bc6	Aeromonas_bestiarum	K03524	BirA family transcriptional regulator, biotin operon repressor / biotin---[acetyl-CoA-carboxylase] ligase [EC:6.3.4.15]
Aeromonas_bestiarum_S6_bc6_contig_1_0_3237	Aeromonas_bestiarum_S6_bc6	Aeromonas_bestiarum	K00075	UDP-N-acetylmuramate dehydrogenase [EC:1.3.1.98]
Aeromonas_bestiarum_S6_bc6_contig_1_0_3238	Aeromonas_bestiarum_S6_bc6	Aeromonas_bestiarum	K03499	trk/ktr system potassium uptake protein
Aeromonas_bestiarum_S6_bc6_contig_1_0_3239	Aeromonas_bestiarum_S6_bc6	Aeromonas_bestiarum	K03498	trk/ktr system potassium uptake protein
Aeromonas_bestiarum_S6_bc6_contig_1_0_3240	Aeromonas_bestiarum_S6_bc6	Aeromonas_bestiarum	K03169	DNA topoisomerase III [EC:5.6.2.1]
Aeromonas_bestiarum_S6_bc6_contig_1_0_3241	Aeromonas_bestiarum_S6_bc6	Aeromonas_bestiarum	K03532	trimethylamine-N-oxide reductase (cytochrome c), cytochrome c-type subunit TorC
Aeromonas_bestiarum_S6_bc6_contig_1_0_3242	Aeromonas_bestiarum_S6_bc6	Aeromonas_bestiarum	K07812	trimethylamine-N-oxide reductase (cytochrome c) [EC:1.7.2.3]
Aeromonas_bestiarum_S6_bc6_contig_1_0_3243	Aeromonas_bestiarum_S6_bc6	Aeromonas_bestiarum
Aeromonas_bestiarum_S6_bc6_contig_1_0_3244	Aeromonas_bestiarum_S6_bc6	Aeromonas_bestiarum	K07637	two-component system, OmpR family, sensor histidine kinase PhoQ [EC:2.7.13.3]
Aeromonas_bestiarum_S6_bc6_contig_1_0_3245	Aeromonas_bestiarum_S6_bc6	Aeromonas_bestiarum	K02483	two-component system, OmpR family, response regulator
Aeromonas_bestiarum_S6_bc6_contig_1_0_3246	Aeromonas_bestiarum_S6_bc6	Aeromonas_bestiarum
Aeromonas_bestiarum_S6_bc6_contig_1_0_3247	Aeromonas_bestiarum_S6_bc6	Aeromonas_bestiarum
Aeromonas_bestiarum_S6_bc6_contig_1_0_3248	Aeromonas_bestiarum_S6_bc6	Aeromonas_bestiarum	K17247	methionine sulfoxide reductase heme-binding subunit
Aeromonas_bestiarum_S6_bc6_contig_1_0_3249	Aeromonas_bestiarum_S6_bc6	Aeromonas_bestiarum	K07147	methionine sulfoxide reductase catalytic subunit [EC:1.8.-.-]
Aeromonas_bestiarum_S6_bc6_contig_1_0_3250	Aeromonas_bestiarum_S6_bc6	Aeromonas_bestiarum
Aeromonas_bestiarum_S6_bc6_contig_1_0_3251	Aeromonas_bestiarum_S6_bc6	Aeromonas_bestiarum
Aeromonas_bestiarum_S6_bc6_contig_1_0_3252	Aeromonas_bestiarum_S6_bc6	Aeromonas_bestiarum
Aeromonas_bestiarum_S6_bc6_contig_1_0_3253	Aeromonas_bestiarum_S6_bc6	Aeromonas_bestiarum
Aeromonas_bestiarum_S6_bc6_contig_1_0_3254	Aeromonas_bestiarum_S6_bc6	Aeromonas_bestiarum	K07711	two-component system, NtrC family, sensor histidine kinase GlrK [EC:2.7.13.3]
Aeromonas_bestiarum_S6_bc6_contig_1_0_3255	Aeromonas_bestiarum_S6_bc6	Aeromonas_bestiarum
Aeromonas_bestiarum_S6_bc6_contig_1_0_3256	Aeromonas_bestiarum_S6_bc6	Aeromonas_bestiarum	K00950	2-amino-4-hydroxy-6-hydroxymethyldihydropteridine diphosphokinase [EC:2.7.6.3]
Aeromonas_bestiarum_S6_bc6_contig_1_0_3257	Aeromonas_bestiarum_S6_bc6	Aeromonas_bestiarum	K13938	dihydromonapterin reductase / dihydrofolate reductase [EC:1.5.1.50 1.5.1.3]
Aeromonas_bestiarum_S6_bc6_contig_1_0_3258	Aeromonas_bestiarum_S6_bc6	Aeromonas_bestiarum
Aeromonas_bestiarum_S6_bc6_contig_1_0_3259	Aeromonas_bestiarum_S6_bc6	Aeromonas_bestiarum
Aeromonas_bestiarum_S6_bc6_contig_1_0_3260	Aeromonas_bestiarum_S6_bc6	Aeromonas_bestiarum	K02030	polar amino acid transport system substrate-binding protein				Putative polar amino acid transport system;Putative polar amino acid transport system;
Aeromonas_bestiarum_S6_bc6_contig_1_0_3261	Aeromonas_bestiarum_S6_bc6	Aeromonas_bestiarum	K03718	Lrp/AsnC family transcriptional regulator, regulator for asnA, asnC and gidA
Aeromonas_bestiarum_S6_bc6_contig_1_0_3262	Aeromonas_bestiarum_S6_bc6	Aeromonas_bestiarum	K01914	aspartate--ammonia ligase [EC:6.3.1.1]
Aeromonas_bestiarum_S6_bc6_contig_1_0_3263	Aeromonas_bestiarum_S6_bc6	Aeromonas_bestiarum	K03695	ATP-dependent Clp protease ATP-binding subunit ClpB
Aeromonas_bestiarum_S6_bc6_contig_1_0_3264	Aeromonas_bestiarum_S6_bc6	Aeromonas_bestiarum	K05810	polyphenol oxidase [EC:1.10.3.-]
Aeromonas_bestiarum_S6_bc6_contig_1_0_3265	Aeromonas_bestiarum_S6_bc6	Aeromonas_bestiarum	K06180	23S rRNA pseudouridine1911/1915/1917 synthase [EC:5.4.99.23]
Aeromonas_bestiarum_S6_bc6_contig_1_0_3266	Aeromonas_bestiarum_S6_bc6	Aeromonas_bestiarum	K05807	outer membrane protein assembly factor BamD
Aeromonas_bestiarum_S6_bc6_contig_1_0_3267	Aeromonas_bestiarum_S6_bc6	Aeromonas_bestiarum	K18367	CoA-dependent NAD(P)H sulfur oxidoreductase [EC:1.8.1.18]
Aeromonas_bestiarum_S6_bc6_contig_1_0_3268	Aeromonas_bestiarum_S6_bc6	Aeromonas_bestiarum	K06956	uncharacterized protein
Aeromonas_bestiarum_S6_bc6_contig_1_0_3269	Aeromonas_bestiarum_S6_bc6	Aeromonas_bestiarum
Aeromonas_bestiarum_S6_bc6_contig_1_0_3270	Aeromonas_bestiarum_S6_bc6	Aeromonas_bestiarum
Aeromonas_bestiarum_S6_bc6_contig_1_0_3271	Aeromonas_bestiarum_S6_bc6	Aeromonas_bestiarum	K02030	polar amino acid transport system substrate-binding protein				Putative polar amino acid transport system;Putative polar amino acid transport system;
Aeromonas_bestiarum_S6_bc6_contig_1_0_3272	Aeromonas_bestiarum_S6_bc6	Aeromonas_bestiarum	K00325	H+-translocating NAD(P) transhydrogenase subunit beta [EC:1.6.1.2 7.1.1.1]
Aeromonas_bestiarum_S6_bc6_contig_1_0_3273	Aeromonas_bestiarum_S6_bc6	Aeromonas_bestiarum	K00324	H+-translocating NAD(P) transhydrogenase subunit alpha [EC:1.6.1.2 7.1.1.1]
Aeromonas_bestiarum_S6_bc6_contig_1_0_3274	Aeromonas_bestiarum_S6_bc6	Aeromonas_bestiarum	K08325	NADP-dependent alcohol dehydrogenase [EC:1.1.-.-]
Aeromonas_bestiarum_S6_bc6_contig_1_0_3275	Aeromonas_bestiarum_S6_bc6	Aeromonas_bestiarum
Aeromonas_bestiarum_S6_bc6_contig_1_0_3276	Aeromonas_bestiarum_S6_bc6	Aeromonas_bestiarum	K03098	apolipoprotein D and lipocalin family protein
Aeromonas_bestiarum_S6_bc6_contig_1_0_3277	Aeromonas_bestiarum_S6_bc6	Aeromonas_bestiarum	K03406	methyl-accepting chemotaxis protein
Aeromonas_bestiarum_S6_bc6_contig_1_0_3278	Aeromonas_bestiarum_S6_bc6	Aeromonas_bestiarum	K01613	phosphatidylserine decarboxylase [EC:4.1.1.65]
Aeromonas_bestiarum_S6_bc6_contig_1_0_3279	Aeromonas_bestiarum_S6_bc6	Aeromonas_bestiarum
Aeromonas_bestiarum_S6_bc6_contig_1_0_3280	Aeromonas_bestiarum_S6_bc6	Aeromonas_bestiarum	K00609	aspartate carbamoyltransferase catalytic subunit [EC:2.1.3.2]				Uridine monophosphate biosynthesis, glutamine (+ PRPP) => UMP;
Aeromonas_bestiarum_S6_bc6_contig_1_0_3281	Aeromonas_bestiarum_S6_bc6	Aeromonas_bestiarum	K00610	aspartate carbamoyltransferase regulatory subunit				Uridine monophosphate biosynthesis, glutamine (+ PRPP) => UMP;
Aeromonas_bestiarum_S6_bc6_contig_1_0_3282	Aeromonas_bestiarum_S6_bc6	Aeromonas_bestiarum	K03402	transcriptional regulator of arginine metabolism
Aeromonas_bestiarum_S6_bc6_contig_1_0_3283	Aeromonas_bestiarum_S6_bc6	Aeromonas_bestiarum
Aeromonas_bestiarum_S6_bc6_contig_1_0_3284	Aeromonas_bestiarum_S6_bc6	Aeromonas_bestiarum	K00611	ornithine carbamoyltransferase [EC:2.1.3.3]				Urea cycle;
Aeromonas_bestiarum_S6_bc6_contig_1_0_3285	Aeromonas_bestiarum_S6_bc6	Aeromonas_bestiarum	K00926	carbamate kinase [EC:2.7.2.2]
Aeromonas_bestiarum_S6_bc6_contig_1_0_3286	Aeromonas_bestiarum_S6_bc6	Aeromonas_bestiarum	K01478	arginine deiminase [EC:3.5.3.6]
Aeromonas_bestiarum_S6_bc6_contig_1_0_3287	Aeromonas_bestiarum_S6_bc6	Aeromonas_bestiarum
Aeromonas_bestiarum_S6_bc6_contig_1_0_3288	Aeromonas_bestiarum_S6_bc6	Aeromonas_bestiarum
Aeromonas_bestiarum_S6_bc6_contig_1_0_3289	Aeromonas_bestiarum_S6_bc6	Aeromonas_bestiarum
Aeromonas_bestiarum_S6_bc6_contig_1_0_3290	Aeromonas_bestiarum_S6_bc6	Aeromonas_bestiarum	K03406	methyl-accepting chemotaxis protein
Aeromonas_bestiarum_S6_bc6_contig_1_0_3291	Aeromonas_bestiarum_S6_bc6	Aeromonas_bestiarum	K10541	methyl-galactoside transport system permease protein				Methyl-galactoside transport system;
Aeromonas_bestiarum_S6_bc6_contig_1_0_3292	Aeromonas_bestiarum_S6_bc6	Aeromonas_bestiarum	K10542	methyl-galactoside transport system ATP-binding protein [EC:7.5.2.11]				Methyl-galactoside transport system;
Aeromonas_bestiarum_S6_bc6_contig_1_0_3293	Aeromonas_bestiarum_S6_bc6	Aeromonas_bestiarum	K10540	methyl-galactoside transport system substrate-binding protein				Methyl-galactoside transport system;
Aeromonas_bestiarum_S6_bc6_contig_1_0_3294	Aeromonas_bestiarum_S6_bc6	Aeromonas_bestiarum	K01190	beta-galactosidase [EC:3.2.1.23]	GH2 beta-galactosidase (EC 3.2.1.23)	GH2	Amorphous Cellulose Oligo Cleavage, Xyloglucan Oligo Cleavage (Hemicellulose), Beta-mannan Oligo Cleavage (Hemicellulose), Pectin Oligo Cleavage, Beta-galactan (pectic galactan) Oligo Cleavage, Arabinose Oligo cleavage
Aeromonas_bestiarum_S6_bc6_contig_1_0_3295	Aeromonas_bestiarum_S6_bc6	Aeromonas_bestiarum
Aeromonas_bestiarum_S6_bc6_contig_1_0_3296	Aeromonas_bestiarum_S6_bc6	Aeromonas_bestiarum
Aeromonas_bestiarum_S6_bc6_contig_1_0_3297	Aeromonas_bestiarum_S6_bc6	Aeromonas_bestiarum	K01784	UDP-glucose 4-epimerase [EC:5.1.3.2]				Nucleotide sugar biosynthesis, eukaryotes;
Aeromonas_bestiarum_S6_bc6_contig_1_0_3298	Aeromonas_bestiarum_S6_bc6	Aeromonas_bestiarum	K00965	UDPglucose--hexose-1-phosphate uridylyltransferase [EC:2.7.7.12]				Nucleotide sugar biosynthesis, galactose => UDP-galactose;
Aeromonas_bestiarum_S6_bc6_contig_1_0_3299	Aeromonas_bestiarum_S6_bc6	Aeromonas_bestiarum	K00849	galactokinase [EC:2.7.1.6]				Nucleotide sugar biosynthesis, galactose => UDP-galactose;
Aeromonas_bestiarum_S6_bc6_contig_1_0_3300	Aeromonas_bestiarum_S6_bc6	Aeromonas_bestiarum	K01785	aldose 1-epimerase [EC:5.1.3.3]
Aeromonas_bestiarum_S6_bc6_contig_1_0_3301	Aeromonas_bestiarum_S6_bc6	Aeromonas_bestiarum
Aeromonas_bestiarum_S6_bc6_contig_1_0_3302	Aeromonas_bestiarum_S6_bc6	Aeromonas_bestiarum	K19265	L-glyceraldehyde 3-phosphate reductase [EC:1.1.1.-]
Aeromonas_bestiarum_S6_bc6_contig_1_0_3303	Aeromonas_bestiarum_S6_bc6	Aeromonas_bestiarum	K06153	undecaprenyl-diphosphatase [EC:3.6.1.27]
Aeromonas_bestiarum_S6_bc6_contig_1_0_3304	Aeromonas_bestiarum_S6_bc6	Aeromonas_bestiarum	K07167	putative transcriptional regulator
Aeromonas_bestiarum_S6_bc6_contig_1_0_3305	Aeromonas_bestiarum_S6_bc6	Aeromonas_bestiarum	K03088	RNA polymerase sigma-70 factor, ECF subfamily
Aeromonas_bestiarum_S6_bc6_contig_1_0_3306	Aeromonas_bestiarum_S6_bc6	Aeromonas_bestiarum	K07157	uncharacterized protein
Aeromonas_bestiarum_S6_bc6_contig_1_0_3307	Aeromonas_bestiarum_S6_bc6	Aeromonas_bestiarum	K01887	arginyl-tRNA synthetase [EC:6.1.1.19]				Aminoacyl-tRNA biosynthesis, eukaryotes;
Aeromonas_bestiarum_S6_bc6_contig_1_0_3308	Aeromonas_bestiarum_S6_bc6	Aeromonas_bestiarum	K03591	cell division protein FtsN
Aeromonas_bestiarum_S6_bc6_contig_1_0_3309	Aeromonas_bestiarum_S6_bc6	Aeromonas_bestiarum	K01419	ATP-dependent HslUV protease, peptidase subunit HslV [EC:3.4.25.2]
Aeromonas_bestiarum_S6_bc6_contig_1_0_3310	Aeromonas_bestiarum_S6_bc6	Aeromonas_bestiarum	K03667	ATP-dependent HslUV protease ATP-binding subunit HslU
Aeromonas_bestiarum_S6_bc6_contig_1_0_3311	Aeromonas_bestiarum_S6_bc6	Aeromonas_bestiarum
Aeromonas_bestiarum_S6_bc6_contig_1_0_3312	Aeromonas_bestiarum_S6_bc6	Aeromonas_bestiarum
Aeromonas_bestiarum_S6_bc6_contig_1_0_3313	Aeromonas_bestiarum_S6_bc6	Aeromonas_bestiarum
Aeromonas_bestiarum_S6_bc6_contig_1_0_3314	Aeromonas_bestiarum_S6_bc6	Aeromonas_bestiarum	K01193	beta-fructofuranosidase [EC:3.2.1.26]	GH32 invertase (EC 3.2.1.26)	GH32
Aeromonas_bestiarum_S6_bc6_contig_1_0_3315	Aeromonas_bestiarum_S6_bc6	Aeromonas_bestiarum	K00847	fructokinase [EC:2.7.1.4]
Aeromonas_bestiarum_S6_bc6_contig_1_0_3316	Aeromonas_bestiarum_S6_bc6	Aeromonas_bestiarum	K02532	MFS transporter, OHS family, lactose permease
Aeromonas_bestiarum_S6_bc6_contig_1_0_3317	Aeromonas_bestiarum_S6_bc6	Aeromonas_bestiarum
Aeromonas_bestiarum_S6_bc6_contig_1_0_3318	Aeromonas_bestiarum_S6_bc6	Aeromonas_bestiarum
Aeromonas_bestiarum_S6_bc6_contig_1_0_3319	Aeromonas_bestiarum_S6_bc6	Aeromonas_bestiarum	K00362	nitrite reductase (NADH) large subunit [EC:1.7.1.15]				Dissimilatory nitrate reduction, nitrate => ammonia;
Aeromonas_bestiarum_S6_bc6_contig_1_0_3320	Aeromonas_bestiarum_S6_bc6	Aeromonas_bestiarum	K00363	nitrite reductase (NADH) small subunit [EC:1.7.1.15]				Dissimilatory nitrate reduction, nitrate => ammonia;
Aeromonas_bestiarum_S6_bc6_contig_1_0_3321	Aeromonas_bestiarum_S6_bc6	Aeromonas_bestiarum	K02598	nitrite transporter
Aeromonas_bestiarum_S6_bc6_contig_1_0_3322	Aeromonas_bestiarum_S6_bc6	Aeromonas_bestiarum	K02302	uroporphyrin-III C-methyltransferase / precorrin-2 dehydrogenase / sirohydrochlorin ferrochelatase [EC:2.1.1.107 1.3.1.76 4.99.1.4]				Siroheme biosynthesis, glutamate => siroheme;Cobalamin biosynthesis, precorrin2 => cobinamide;
Aeromonas_bestiarum_S6_bc6_contig_1_0_3323	Aeromonas_bestiarum_S6_bc6	Aeromonas_bestiarum	K06213	magnesium transporter
Aeromonas_bestiarum_S6_bc6_contig_1_0_3324	Aeromonas_bestiarum_S6_bc6	Aeromonas_bestiarum	K03406	methyl-accepting chemotaxis protein
Aeromonas_bestiarum_S6_bc6_contig_1_0_3325	Aeromonas_bestiarum_S6_bc6	Aeromonas_bestiarum	K02553	regulator of ribonuclease activity A
Aeromonas_bestiarum_S6_bc6_contig_1_0_3326	Aeromonas_bestiarum_S6_bc6	Aeromonas_bestiarum	K09125	queuosine precursor transporter
Aeromonas_bestiarum_S6_bc6_contig_1_0_3327	Aeromonas_bestiarum_S6_bc6	Aeromonas_bestiarum
Aeromonas_bestiarum_S6_bc6_contig_1_0_3328	Aeromonas_bestiarum_S6_bc6	Aeromonas_bestiarum	K08997	serine/tyrosine/threonine adenylyltransferase [EC:2.7.7.-]
Aeromonas_bestiarum_S6_bc6_contig_1_0_3329	Aeromonas_bestiarum_S6_bc6	Aeromonas_bestiarum	K17230	cytochrome subunit of sulfide dehydrogenase
Aeromonas_bestiarum_S6_bc6_contig_1_0_3330	Aeromonas_bestiarum_S6_bc6	Aeromonas_bestiarum	K03654	ATP-dependent DNA helicase RecQ [EC:3.6.4.12]
Aeromonas_bestiarum_S6_bc6_contig_1_0_3331	Aeromonas_bestiarum_S6_bc6	Aeromonas_bestiarum
Aeromonas_bestiarum_S6_bc6_contig_1_0_3332	Aeromonas_bestiarum_S6_bc6	Aeromonas_bestiarum
Aeromonas_bestiarum_S6_bc6_contig_1_0_3333	Aeromonas_bestiarum_S6_bc6	Aeromonas_bestiarum
Aeromonas_bestiarum_S6_bc6_contig_1_0_3334	Aeromonas_bestiarum_S6_bc6	Aeromonas_bestiarum	K11074	putrescine transport system permease protein				Putrescine transport system;
Aeromonas_bestiarum_S6_bc6_contig_1_0_3335	Aeromonas_bestiarum_S6_bc6	Aeromonas_bestiarum	K11075	putrescine transport system permease protein				Putrescine transport system;
Aeromonas_bestiarum_S6_bc6_contig_1_0_3336	Aeromonas_bestiarum_S6_bc6	Aeromonas_bestiarum	K11076	putrescine transport system ATP-binding protein [EC:7.6.2.16]				Putrescine transport system;
Aeromonas_bestiarum_S6_bc6_contig_1_0_3337	Aeromonas_bestiarum_S6_bc6	Aeromonas_bestiarum	K11073	putrescine transport system substrate-binding protein				Putrescine transport system;
Aeromonas_bestiarum_S6_bc6_contig_1_0_3338	Aeromonas_bestiarum_S6_bc6	Aeromonas_bestiarum	K11073	putrescine transport system substrate-binding protein				Putrescine transport system;
Aeromonas_bestiarum_S6_bc6_contig_1_0_3339	Aeromonas_bestiarum_S6_bc6	Aeromonas_bestiarum
Aeromonas_bestiarum_S6_bc6_contig_1_0_3340	Aeromonas_bestiarum_S6_bc6	Aeromonas_bestiarum
Aeromonas_bestiarum_S6_bc6_contig_1_0_3341	Aeromonas_bestiarum_S6_bc6	Aeromonas_bestiarum	K01915	glutamine synthetase [EC:6.3.1.2]
Aeromonas_bestiarum_S6_bc6_contig_1_0_3342	Aeromonas_bestiarum_S6_bc6	Aeromonas_bestiarum	K06204	DnaK suppressor protein
Aeromonas_bestiarum_S6_bc6_contig_1_0_3343	Aeromonas_bestiarum_S6_bc6	Aeromonas_bestiarum
Aeromonas_bestiarum_S6_bc6_contig_1_0_3344	Aeromonas_bestiarum_S6_bc6	Aeromonas_bestiarum
Aeromonas_bestiarum_S6_bc6_contig_1_0_3345	Aeromonas_bestiarum_S6_bc6	Aeromonas_bestiarum	K05805	CreA protein
Aeromonas_bestiarum_S6_bc6_contig_1_0_3346	Aeromonas_bestiarum_S6_bc6	Aeromonas_bestiarum	K03778	D-lactate dehydrogenase [EC:1.1.1.28]
Aeromonas_bestiarum_S6_bc6_contig_1_0_3347	Aeromonas_bestiarum_S6_bc6	Aeromonas_bestiarum	K04046	hypothetical chaperone protein
Aeromonas_bestiarum_S6_bc6_contig_1_0_3348	Aeromonas_bestiarum_S6_bc6	Aeromonas_bestiarum	K03668	heat shock protein HslJ
Aeromonas_bestiarum_S6_bc6_contig_1_0_3349	Aeromonas_bestiarum_S6_bc6	Aeromonas_bestiarum
Aeromonas_bestiarum_S6_bc6_contig_1_0_3350	Aeromonas_bestiarum_S6_bc6	Aeromonas_bestiarum
Aeromonas_bestiarum_S6_bc6_contig_1_0_3351	Aeromonas_bestiarum_S6_bc6	Aeromonas_bestiarum	K01208	cyclomaltodextrinase / maltogenic alpha-amylase / neopullulanase [EC:3.2.1.54 3.2.1.133 3.2.1.135]	GH13 alpha-amylase (EC 3.2.1.1)	GH13	Starch Backbone Cleavage
Aeromonas_bestiarum_S6_bc6_contig_1_0_3352	Aeromonas_bestiarum_S6_bc6	Aeromonas_bestiarum
Aeromonas_bestiarum_S6_bc6_contig_1_0_3353	Aeromonas_bestiarum_S6_bc6	Aeromonas_bestiarum
Aeromonas_bestiarum_S6_bc6_contig_1_0_3354	Aeromonas_bestiarum_S6_bc6	Aeromonas_bestiarum
Aeromonas_bestiarum_S6_bc6_contig_1_0_3355	Aeromonas_bestiarum_S6_bc6	Aeromonas_bestiarum	K00662	aminoglycoside 3-N-acetyltransferase [EC:2.3.1.81]
Aeromonas_bestiarum_S6_bc6_contig_1_0_3356	Aeromonas_bestiarum_S6_bc6	Aeromonas_bestiarum
Aeromonas_bestiarum_S6_bc6_contig_1_0_3357	Aeromonas_bestiarum_S6_bc6	Aeromonas_bestiarum
Aeromonas_bestiarum_S6_bc6_contig_1_0_3358	Aeromonas_bestiarum_S6_bc6	Aeromonas_bestiarum	K00798	cob(I)alamin adenosyltransferase [EC:2.5.1.17]				Cobalamin biosynthesis, cobinamide => cobalamin;Cobalamin biosynthesis, cobinamide => cobalamin;
Aeromonas_bestiarum_S6_bc6_contig_1_0_3359	Aeromonas_bestiarum_S6_bc6	Aeromonas_bestiarum
Aeromonas_bestiarum_S6_bc6_contig_1_0_3360	Aeromonas_bestiarum_S6_bc6	Aeromonas_bestiarum	K00557	tRNA (uracil-5-)-methyltransferase [EC:2.1.1.35]
Aeromonas_bestiarum_S6_bc6_contig_1_0_3361	Aeromonas_bestiarum_S6_bc6	Aeromonas_bestiarum	K07661	two-component system, OmpR family, response regulator RstA
Aeromonas_bestiarum_S6_bc6_contig_1_0_3362	Aeromonas_bestiarum_S6_bc6	Aeromonas_bestiarum	K07639	two-component system, OmpR family, sensor histidine kinase RstB [EC:2.7.13.3]
Aeromonas_bestiarum_S6_bc6_contig_1_0_3363	Aeromonas_bestiarum_S6_bc6	Aeromonas_bestiarum
Aeromonas_bestiarum_S6_bc6_contig_1_0_3364	Aeromonas_bestiarum_S6_bc6	Aeromonas_bestiarum
Aeromonas_bestiarum_S6_bc6_contig_1_0_3365	Aeromonas_bestiarum_S6_bc6	Aeromonas_bestiarum
Aeromonas_bestiarum_S6_bc6_contig_1_0_3366	Aeromonas_bestiarum_S6_bc6	Aeromonas_bestiarum	K02909	large subunit ribosomal protein L31				Ribosome, bacteria;
Aeromonas_bestiarum_S6_bc6_contig_1_0_3367	Aeromonas_bestiarum_S6_bc6	Aeromonas_bestiarum	K04066	primosomal protein N' (replication factor Y) (superfamily II helicase) [EC:3.6.4.-]
Aeromonas_bestiarum_S6_bc6_contig_1_0_3368	Aeromonas_bestiarum_S6_bc6	Aeromonas_bestiarum
Aeromonas_bestiarum_S6_bc6_contig_1_0_3369	Aeromonas_bestiarum_S6_bc6	Aeromonas_bestiarum
Aeromonas_bestiarum_S6_bc6_contig_1_0_3370	Aeromonas_bestiarum_S6_bc6	Aeromonas_bestiarum	K07168	CBS domain-containing membrane protein
Aeromonas_bestiarum_S6_bc6_contig_1_0_3371	Aeromonas_bestiarum_S6_bc6	Aeromonas_bestiarum	K03286	OmpA-OmpF porin, OOP family
Aeromonas_bestiarum_S6_bc6_contig_1_0_3372	Aeromonas_bestiarum_S6_bc6	Aeromonas_bestiarum	K01754	threonine dehydratase [EC:4.3.1.19]				Isoleucine biosynthesis, threonine => 2-oxobutanoate => isoleucine;
Aeromonas_bestiarum_S6_bc6_contig_1_0_3373	Aeromonas_bestiarum_S6_bc6	Aeromonas_bestiarum	K01687	dihydroxy-acid dehydratase [EC:4.2.1.9]				Isoleucine biosynthesis, threonine => 2-oxobutanoate => isoleucine;Valine/isoleucine biosynthesis, pyruvate => valine / 2-oxobutanoate => isoleucine;
Aeromonas_bestiarum_S6_bc6_contig_1_0_3374	Aeromonas_bestiarum_S6_bc6	Aeromonas_bestiarum	K00826	branched-chain amino acid aminotransferase [EC:2.6.1.42]				Isoleucine biosynthesis, threonine => 2-oxobutanoate => isoleucine;Leucine degradation, leucine => acetoacetate + acetyl-CoA;Valine/isoleucine biosynthesis, pyruvate => valine / 2-oxobutanoate => isoleucine;
Aeromonas_bestiarum_S6_bc6_contig_1_0_3375	Aeromonas_bestiarum_S6_bc6	Aeromonas_bestiarum	K11258	acetolactate synthase II small subunit [EC:2.2.1.6]				Isoleucine biosynthesis, threonine => 2-oxobutanoate => isoleucine;Valine/isoleucine biosynthesis, pyruvate => valine / 2-oxobutanoate => isoleucine;
Aeromonas_bestiarum_S6_bc6_contig_1_0_3376	Aeromonas_bestiarum_S6_bc6	Aeromonas_bestiarum	K01652	acetolactate synthase I/II/III large subunit [EC:2.2.1.6]				Isoleucine biosynthesis, threonine => 2-oxobutanoate => isoleucine;Valine/isoleucine biosynthesis, pyruvate => valine / 2-oxobutanoate => isoleucine;
Aeromonas_bestiarum_S6_bc6_contig_1_0_3377	Aeromonas_bestiarum_S6_bc6	Aeromonas_bestiarum
Aeromonas_bestiarum_S6_bc6_contig_1_0_3378	Aeromonas_bestiarum_S6_bc6	Aeromonas_bestiarum	K07391	magnesium chelatase family protein
Aeromonas_bestiarum_S6_bc6_contig_1_0_3379	Aeromonas_bestiarum_S6_bc6	Aeromonas_bestiarum
Aeromonas_bestiarum_S6_bc6_contig_1_0_3380	Aeromonas_bestiarum_S6_bc6	Aeromonas_bestiarum
Aeromonas_bestiarum_S6_bc6_contig_1_0_3381	Aeromonas_bestiarum_S6_bc6	Aeromonas_bestiarum
Aeromonas_bestiarum_S6_bc6_contig_1_0_3382	Aeromonas_bestiarum_S6_bc6	Aeromonas_bestiarum
Aeromonas_bestiarum_S6_bc6_contig_1_0_3383	Aeromonas_bestiarum_S6_bc6	Aeromonas_bestiarum	K08281	nicotinamidase/pyrazinamidase [EC:3.5.1.19 3.5.1.-]
Aeromonas_bestiarum_S6_bc6_contig_1_0_3384	Aeromonas_bestiarum_S6_bc6	Aeromonas_bestiarum	K00763	nicotinate phosphoribosyltransferase [EC:6.3.4.21]
Aeromonas_bestiarum_S6_bc6_contig_1_0_3385	Aeromonas_bestiarum_S6_bc6	Aeromonas_bestiarum	K03673	protein dithiol oxidoreductase (disulfide-forming) [EC:1.8.4.15]
Aeromonas_bestiarum_S6_bc6_contig_1_0_3386	Aeromonas_bestiarum_S6_bc6	Aeromonas_bestiarum
Aeromonas_bestiarum_S6_bc6_contig_1_0_3387	Aeromonas_bestiarum_S6_bc6	Aeromonas_bestiarum
Aeromonas_bestiarum_S6_bc6_contig_1_0_3388	Aeromonas_bestiarum_S6_bc6	Aeromonas_bestiarum	K09896	uncharacterized protein
Aeromonas_bestiarum_S6_bc6_contig_1_0_3389	Aeromonas_bestiarum_S6_bc6	Aeromonas_bestiarum
Aeromonas_bestiarum_S6_bc6_contig_1_0_3390	Aeromonas_bestiarum_S6_bc6	Aeromonas_bestiarum	K19591	MerR family transcriptional regulator, copper efflux regulator
Aeromonas_bestiarum_S6_bc6_contig_1_0_3391	Aeromonas_bestiarum_S6_bc6	Aeromonas_bestiarum	K17686	P-type Cu+ transporter [EC:7.2.2.8]
Aeromonas_bestiarum_S6_bc6_contig_1_0_3392	Aeromonas_bestiarum_S6_bc6	Aeromonas_bestiarum	K00762	orotate phosphoribosyltransferase [EC:2.4.2.10]				Uridine monophosphate biosynthesis, glutamine (+ PRPP) => UMP;
Aeromonas_bestiarum_S6_bc6_contig_1_0_3393	Aeromonas_bestiarum_S6_bc6	Aeromonas_bestiarum	K00989	ribonuclease PH [EC:2.7.7.56]
Aeromonas_bestiarum_S6_bc6_contig_1_0_3394	Aeromonas_bestiarum_S6_bc6	Aeromonas_bestiarum
Aeromonas_bestiarum_S6_bc6_contig_1_0_3395	Aeromonas_bestiarum_S6_bc6	Aeromonas_bestiarum
Aeromonas_bestiarum_S6_bc6_contig_1_0_3396	Aeromonas_bestiarum_S6_bc6	Aeromonas_bestiarum			GT4 sucrose synthase (EC 2.4.1.13)	GT4
Aeromonas_bestiarum_S6_bc6_contig_1_0_3397	Aeromonas_bestiarum_S6_bc6	Aeromonas_bestiarum	K02847	O-antigen ligase [EC:2.4.1.-]
Aeromonas_bestiarum_S6_bc6_contig_1_0_3398	Aeromonas_bestiarum_S6_bc6	Aeromonas_bestiarum			CE4 acetyl xylan esterase (EC 3.1.1.72)	CE4	Chitin Oligo Cleavage
Aeromonas_bestiarum_S6_bc6_contig_1_0_3399	Aeromonas_bestiarum_S6_bc6	Aeromonas_bestiarum	K03274	ADP-L-glycero-D-manno-heptose 6-epimerase [EC:5.1.3.20]
Aeromonas_bestiarum_S6_bc6_contig_1_0_3400	Aeromonas_bestiarum_S6_bc6	Aeromonas_bestiarum
Aeromonas_bestiarum_S6_bc6_contig_1_0_3401	Aeromonas_bestiarum_S6_bc6	Aeromonas_bestiarum	K00639	glycine C-acetyltransferase [EC:2.3.1.29]
Aeromonas_bestiarum_S6_bc6_contig_1_0_3402	Aeromonas_bestiarum_S6_bc6	Aeromonas_bestiarum	K00060	threonine 3-dehydrogenase [EC:1.1.1.103]
Aeromonas_bestiarum_S6_bc6_contig_1_0_3403	Aeromonas_bestiarum_S6_bc6	Aeromonas_bestiarum
Aeromonas_bestiarum_S6_bc6_contig_1_0_3404	Aeromonas_bestiarum_S6_bc6	Aeromonas_bestiarum	K21023	diguanylate cyclase [EC:2.7.7.65]
Aeromonas_bestiarum_S6_bc6_contig_1_0_3405	Aeromonas_bestiarum_S6_bc6	Aeromonas_bestiarum	K03656	ATP-dependent DNA helicase Rep [EC:3.6.4.12]
Aeromonas_bestiarum_S6_bc6_contig_1_0_3406	Aeromonas_bestiarum_S6_bc6	Aeromonas_bestiarum	K11717	cysteine desulfurase / selenocysteine lyase [EC:2.8.1.7 4.4.1.16]
Aeromonas_bestiarum_S6_bc6_contig_1_0_3407	Aeromonas_bestiarum_S6_bc6	Aeromonas_bestiarum	K02426	cysteine desulfuration protein SufE
Aeromonas_bestiarum_S6_bc6_contig_1_0_3408	Aeromonas_bestiarum_S6_bc6	Aeromonas_bestiarum	K22132	tRNA threonylcarbamoyladenosine dehydratase
Aeromonas_bestiarum_S6_bc6_contig_1_0_3409	Aeromonas_bestiarum_S6_bc6	Aeromonas_bestiarum
Aeromonas_bestiarum_S6_bc6_contig_1_0_3410	Aeromonas_bestiarum_S6_bc6	Aeromonas_bestiarum
Aeromonas_bestiarum_S6_bc6_contig_1_0_3411	Aeromonas_bestiarum_S6_bc6	Aeromonas_bestiarum	K00230	menaquinone-dependent protoporphyrinogen oxidase [EC:1.3.5.3]
Aeromonas_bestiarum_S6_bc6_contig_1_0_3412	Aeromonas_bestiarum_S6_bc6	Aeromonas_bestiarum	K03498	trk/ktr system potassium uptake protein
Aeromonas_bestiarum_S6_bc6_contig_1_0_3413	Aeromonas_bestiarum_S6_bc6	Aeromonas_bestiarum
Aeromonas_bestiarum_S6_bc6_contig_1_0_3414	Aeromonas_bestiarum_S6_bc6	Aeromonas_bestiarum
Aeromonas_bestiarum_S6_bc6_contig_1_0_3415	Aeromonas_bestiarum_S6_bc6	Aeromonas_bestiarum	K01907	acetoacetyl-CoA synthetase [EC:6.2.1.16]
Aeromonas_bestiarum_S6_bc6_contig_1_0_3416	Aeromonas_bestiarum_S6_bc6	Aeromonas_bestiarum	K01825	3-hydroxyacyl-CoA dehydrogenase / enoyl-CoA hydratase / 3-hydroxybutyryl-CoA epimerase / enoyl-CoA isomerase [EC:1.1.1.35 4.2.1.17 5.1.2.3 5.3.3.8]				Lysine degradation, lysine => saccharopine => acetoacetyl-CoA;
Aeromonas_bestiarum_S6_bc6_contig_1_0_3417	Aeromonas_bestiarum_S6_bc6	Aeromonas_bestiarum	K00632	acetyl-CoA acyltransferase [EC:2.3.1.16]
Aeromonas_bestiarum_S6_bc6_contig_1_0_3418	Aeromonas_bestiarum_S6_bc6	Aeromonas_bestiarum	K02483	two-component system, OmpR family, response regulator
Aeromonas_bestiarum_S6_bc6_contig_1_0_3419	Aeromonas_bestiarum_S6_bc6	Aeromonas_bestiarum
Aeromonas_bestiarum_S6_bc6_contig_1_0_3420	Aeromonas_bestiarum_S6_bc6	Aeromonas_bestiarum	K17315	glucose/mannose transport system substrate-binding protein				Glucose/mannose transport system;
Aeromonas_bestiarum_S6_bc6_contig_1_0_3421	Aeromonas_bestiarum_S6_bc6	Aeromonas_bestiarum
Aeromonas_bestiarum_S6_bc6_contig_1_0_3422	Aeromonas_bestiarum_S6_bc6	Aeromonas_bestiarum	K04085	tRNA 2-thiouridine synthesizing protein A [EC:2.8.1.-]
Aeromonas_bestiarum_S6_bc6_contig_1_0_3423	Aeromonas_bestiarum_S6_bc6	Aeromonas_bestiarum	K09022	2-iminobutanoate/2-iminopropanoate deaminase [EC:3.5.99.10]
Aeromonas_bestiarum_S6_bc6_contig_1_0_3424	Aeromonas_bestiarum_S6_bc6	Aeromonas_bestiarum	K03286	OmpA-OmpF porin, OOP family
Aeromonas_bestiarum_S6_bc6_contig_1_0_3425	Aeromonas_bestiarum_S6_bc6	Aeromonas_bestiarum	K01246	DNA-3-methyladenine glycosylase I [EC:3.2.2.20]
Aeromonas_bestiarum_S6_bc6_contig_1_0_3426	Aeromonas_bestiarum_S6_bc6	Aeromonas_bestiarum	K01878	glycyl-tRNA synthetase alpha chain [EC:6.1.1.14]
Aeromonas_bestiarum_S6_bc6_contig_1_0_3427	Aeromonas_bestiarum_S6_bc6	Aeromonas_bestiarum	K01879	glycyl-tRNA synthetase beta chain [EC:6.1.1.14]
Aeromonas_bestiarum_S6_bc6_contig_1_0_3428	Aeromonas_bestiarum_S6_bc6	Aeromonas_bestiarum
Aeromonas_bestiarum_S6_bc6_contig_1_0_3429	Aeromonas_bestiarum_S6_bc6	Aeromonas_bestiarum
Aeromonas_bestiarum_S6_bc6_contig_1_0_3430	Aeromonas_bestiarum_S6_bc6	Aeromonas_bestiarum
Aeromonas_bestiarum_S6_bc6_contig_1_0_3431	Aeromonas_bestiarum_S6_bc6	Aeromonas_bestiarum
Aeromonas_bestiarum_S6_bc6_contig_1_0_3432	Aeromonas_bestiarum_S6_bc6	Aeromonas_bestiarum
Aeromonas_bestiarum_S6_bc6_contig_1_0_3433	Aeromonas_bestiarum_S6_bc6	Aeromonas_bestiarum	K16636	exoenzyme T
Aeromonas_bestiarum_S6_bc6_contig_1_0_3434	Aeromonas_bestiarum_S6_bc6	Aeromonas_bestiarum
Aeromonas_bestiarum_S6_bc6_contig_1_0_3435	Aeromonas_bestiarum_S6_bc6	Aeromonas_bestiarum
Aeromonas_bestiarum_S6_bc6_contig_1_0_3436	Aeromonas_bestiarum_S6_bc6	Aeromonas_bestiarum
Aeromonas_bestiarum_S6_bc6_contig_1_0_3437	Aeromonas_bestiarum_S6_bc6	Aeromonas_bestiarum
Aeromonas_bestiarum_S6_bc6_contig_1_0_3438	Aeromonas_bestiarum_S6_bc6	Aeromonas_bestiarum	K03835	tryptophan-specific transport protein
Aeromonas_bestiarum_S6_bc6_contig_1_0_3439	Aeromonas_bestiarum_S6_bc6	Aeromonas_bestiarum	K02574	ferredoxin-type protein NapH
Aeromonas_bestiarum_S6_bc6_contig_1_0_3440	Aeromonas_bestiarum_S6_bc6	Aeromonas_bestiarum
Aeromonas_bestiarum_S6_bc6_contig_1_0_3441	Aeromonas_bestiarum_S6_bc6	Aeromonas_bestiarum	K12265	nitric oxide reductase FlRd-NAD(+) reductase [EC:1.18.1.-]
Aeromonas_bestiarum_S6_bc6_contig_1_0_3442	Aeromonas_bestiarum_S6_bc6	Aeromonas_bestiarum	K12264	anaerobic nitric oxide reductase flavorubredoxin
Aeromonas_bestiarum_S6_bc6_contig_1_0_3443	Aeromonas_bestiarum_S6_bc6	Aeromonas_bestiarum	K12266	anaerobic nitric oxide reductase transcription regulator
Aeromonas_bestiarum_S6_bc6_contig_1_0_3444	Aeromonas_bestiarum_S6_bc6	Aeromonas_bestiarum	K02529	LacI family transcriptional regulator
Aeromonas_bestiarum_S6_bc6_contig_1_0_3445	Aeromonas_bestiarum_S6_bc6	Aeromonas_bestiarum	K01999	branched-chain amino acid transport system substrate-binding protein				Branched-chain amino acid transport system;Branched-chain amino acid transport system;
Aeromonas_bestiarum_S6_bc6_contig_1_0_3446	Aeromonas_bestiarum_S6_bc6	Aeromonas_bestiarum	K01997	branched-chain amino acid transport system permease protein				Branched-chain amino acid transport system;Branched-chain amino acid transport system;
Aeromonas_bestiarum_S6_bc6_contig_1_0_3447	Aeromonas_bestiarum_S6_bc6	Aeromonas_bestiarum	K01998	branched-chain amino acid transport system permease protein				Branched-chain amino acid transport system;Branched-chain amino acid transport system;
Aeromonas_bestiarum_S6_bc6_contig_1_0_3448	Aeromonas_bestiarum_S6_bc6	Aeromonas_bestiarum
Aeromonas_bestiarum_S6_bc6_contig_1_0_3449	Aeromonas_bestiarum_S6_bc6	Aeromonas_bestiarum	K01995	branched-chain amino acid transport system ATP-binding protein				Branched-chain amino acid transport system;Branched-chain amino acid transport system;
Aeromonas_bestiarum_S6_bc6_contig_1_0_3450	Aeromonas_bestiarum_S6_bc6	Aeromonas_bestiarum	K01996	branched-chain amino acid transport system ATP-binding protein				Branched-chain amino acid transport system;Branched-chain amino acid transport system;
Aeromonas_bestiarum_S6_bc6_contig_1_0_3451	Aeromonas_bestiarum_S6_bc6	Aeromonas_bestiarum	K07506	AraC family transcriptional regulator
Aeromonas_bestiarum_S6_bc6_contig_1_0_3452	Aeromonas_bestiarum_S6_bc6	Aeromonas_bestiarum
Aeromonas_bestiarum_S6_bc6_contig_1_0_3453	Aeromonas_bestiarum_S6_bc6	Aeromonas_bestiarum	K02439	thiosulfate sulfurtransferase [EC:2.8.1.1]
Aeromonas_bestiarum_S6_bc6_contig_1_0_3454	Aeromonas_bestiarum_S6_bc6	Aeromonas_bestiarum	K02441	GlpG protein
Aeromonas_bestiarum_S6_bc6_contig_1_0_3455	Aeromonas_bestiarum_S6_bc6	Aeromonas_bestiarum	K09806	ubiquinone biosynthesis accessory factor UbiK
Aeromonas_bestiarum_S6_bc6_contig_1_0_3456	Aeromonas_bestiarum_S6_bc6	Aeromonas_bestiarum	K05368	NAD(P)H-flavin reductase [EC:1.5.1.41]
Aeromonas_bestiarum_S6_bc6_contig_1_0_3457	Aeromonas_bestiarum_S6_bc6	Aeromonas_bestiarum	K03182	4-hydroxy-3-polyprenylbenzoate decarboxylase [EC:4.1.1.98]				Ubiquinone biosynthesis;
Aeromonas_bestiarum_S6_bc6_contig_1_0_3458	Aeromonas_bestiarum_S6_bc6	Aeromonas_bestiarum
Aeromonas_bestiarum_S6_bc6_contig_1_0_3459	Aeromonas_bestiarum_S6_bc6	Aeromonas_bestiarum	K03628	transcription termination factor Rho
Aeromonas_bestiarum_S6_bc6_contig_1_0_3460	Aeromonas_bestiarum_S6_bc6	Aeromonas_bestiarum	K03671	thioredoxin 1
Aeromonas_bestiarum_S6_bc6_contig_1_0_3461	Aeromonas_bestiarum_S6_bc6	Aeromonas_bestiarum	K03732	ATP-dependent RNA helicase RhlB [EC:3.6.4.13]
Aeromonas_bestiarum_S6_bc6_contig_1_0_3462	Aeromonas_bestiarum_S6_bc6	Aeromonas_bestiarum	K01524	exopolyphosphatase / guanosine-5'-triphosphate,3'-diphosphate pyrophosphatase [EC:3.6.1.11 3.6.1.40]
Aeromonas_bestiarum_S6_bc6_contig_1_0_3463	Aeromonas_bestiarum_S6_bc6	Aeromonas_bestiarum
Aeromonas_bestiarum_S6_bc6_contig_1_0_3464	Aeromonas_bestiarum_S6_bc6	Aeromonas_bestiarum	K19000	Rho-binding antiterminator
Aeromonas_bestiarum_S6_bc6_contig_1_0_3465	Aeromonas_bestiarum_S6_bc6	Aeromonas_bestiarum	K15984	16S rRNA (guanine1516-N2)-methyltransferase [EC:2.1.1.242]
Aeromonas_bestiarum_S6_bc6_contig_1_0_3466	Aeromonas_bestiarum_S6_bc6	Aeromonas_bestiarum	K02030	polar amino acid transport system substrate-binding protein				Putative polar amino acid transport system;Putative polar amino acid transport system;
Aeromonas_bestiarum_S6_bc6_contig_1_0_3467	Aeromonas_bestiarum_S6_bc6	Aeromonas_bestiarum	K21023	diguanylate cyclase [EC:2.7.7.65]
Aeromonas_bestiarum_S6_bc6_contig_1_0_3468	Aeromonas_bestiarum_S6_bc6	Aeromonas_bestiarum	K01414	oligopeptidase A [EC:3.4.24.70]
Aeromonas_bestiarum_S6_bc6_contig_1_0_3469	Aeromonas_bestiarum_S6_bc6	Aeromonas_bestiarum	K01698	porphobilinogen synthase [EC:4.2.1.24]				Siroheme biosynthesis, glutamate => siroheme;Heme biosynthesis, animals and fungi, glycine => heme;
Aeromonas_bestiarum_S6_bc6_contig_1_0_3470	Aeromonas_bestiarum_S6_bc6	Aeromonas_bestiarum	K03424	TatD DNase family protein [EC:3.1.21.-]
Aeromonas_bestiarum_S6_bc6_contig_1_0_3471	Aeromonas_bestiarum_S6_bc6	Aeromonas_bestiarum	K03118	sec-independent protein translocase protein TatC
Aeromonas_bestiarum_S6_bc6_contig_1_0_3472	Aeromonas_bestiarum_S6_bc6	Aeromonas_bestiarum	K03117	sec-independent protein translocase protein TatB
Aeromonas_bestiarum_S6_bc6_contig_1_0_3473	Aeromonas_bestiarum_S6_bc6	Aeromonas_bestiarum	K03116	sec-independent protein translocase protein TatA
Aeromonas_bestiarum_S6_bc6_contig_1_0_3474	Aeromonas_bestiarum_S6_bc6	Aeromonas_bestiarum	K03688	ubiquinone biosynthesis protein
Aeromonas_bestiarum_S6_bc6_contig_1_0_3475	Aeromonas_bestiarum_S6_bc6	Aeromonas_bestiarum	K03690	ubiquinone biosynthesis accessory factor UbiJ
Aeromonas_bestiarum_S6_bc6_contig_1_0_3476	Aeromonas_bestiarum_S6_bc6	Aeromonas_bestiarum	K03183	demethylmenaquinone methyltransferase / 2-methoxy-6-polyprenyl-1,4-benzoquinol methylase [EC:2.1.1.163 2.1.1.201]				Menaquinone biosynthesis;Ubiquinone biosynthesis;
Aeromonas_bestiarum_S6_bc6_contig_1_0_3477	Aeromonas_bestiarum_S6_bc6	Aeromonas_bestiarum	K06199	fluoride exporter
Aeromonas_bestiarum_S6_bc6_contig_1_0_3478	Aeromonas_bestiarum_S6_bc6	Aeromonas_bestiarum	K01485	cytosine/creatinine deaminase [EC:3.5.4.1 3.5.4.21]
Aeromonas_bestiarum_S6_bc6_contig_1_0_3479	Aeromonas_bestiarum_S6_bc6	Aeromonas_bestiarum
Aeromonas_bestiarum_S6_bc6_contig_1_0_3480	Aeromonas_bestiarum_S6_bc6	Aeromonas_bestiarum
Aeromonas_bestiarum_S6_bc6_contig_1_0_3481	Aeromonas_bestiarum_S6_bc6	Aeromonas_bestiarum
Aeromonas_bestiarum_S6_bc6_contig_1_0_3482	Aeromonas_bestiarum_S6_bc6	Aeromonas_bestiarum
Aeromonas_bestiarum_S6_bc6_contig_1_0_3483	Aeromonas_bestiarum_S6_bc6	Aeromonas_bestiarum	K03832	periplasmic protein TonB
Aeromonas_bestiarum_S6_bc6_contig_1_0_3484	Aeromonas_bestiarum_S6_bc6	Aeromonas_bestiarum	K03559	biopolymer transport protein ExbD
Aeromonas_bestiarum_S6_bc6_contig_1_0_3485	Aeromonas_bestiarum_S6_bc6	Aeromonas_bestiarum	K03561	biopolymer transport protein ExbB
Aeromonas_bestiarum_S6_bc6_contig_1_0_3486	Aeromonas_bestiarum_S6_bc6	Aeromonas_bestiarum	K03561	biopolymer transport protein ExbB
Aeromonas_bestiarum_S6_bc6_contig_1_0_3487	Aeromonas_bestiarum_S6_bc6	Aeromonas_bestiarum
Aeromonas_bestiarum_S6_bc6_contig_1_0_3488	Aeromonas_bestiarum_S6_bc6	Aeromonas_bestiarum	K18098	LuxR family transcriptional regulator, quorum-sensing system regulator BjaR1
Aeromonas_bestiarum_S6_bc6_contig_1_0_3489	Aeromonas_bestiarum_S6_bc6	Aeromonas_bestiarum	K00820	glutamine---fructose-6-phosphate transaminase (isomerizing) [EC:2.6.1.16]
Aeromonas_bestiarum_S6_bc6_contig_1_0_3490	Aeromonas_bestiarum_S6_bc6	Aeromonas_bestiarum
Aeromonas_bestiarum_S6_bc6_contig_1_0_3491	Aeromonas_bestiarum_S6_bc6	Aeromonas_bestiarum	K07663	two-component system, OmpR family, catabolic regulation response regulator CreB
Aeromonas_bestiarum_S6_bc6_contig_1_0_3492	Aeromonas_bestiarum_S6_bc6	Aeromonas_bestiarum	K07641	two-component system, OmpR family, sensor histidine kinase CreC [EC:2.7.13.3]
Aeromonas_bestiarum_S6_bc6_contig_1_0_3493	Aeromonas_bestiarum_S6_bc6	Aeromonas_bestiarum	K19213	beta-lactamase class D OXA-12 [EC:3.5.2.6]
Aeromonas_bestiarum_S6_bc6_contig_1_0_3494	Aeromonas_bestiarum_S6_bc6	Aeromonas_bestiarum	K06143	inner membrane protein
Aeromonas_bestiarum_S6_bc6_contig_1_0_3495	Aeromonas_bestiarum_S6_bc6	Aeromonas_bestiarum	K04042	bifunctional UDP-N-acetylglucosamine pyrophosphorylase / glucosamine-1-phosphate N-acetyltransferase [EC:2.7.7.23 2.3.1.157]
Aeromonas_bestiarum_S6_bc6_contig_1_0_3496	Aeromonas_bestiarum_S6_bc6	Aeromonas_bestiarum	K02114	F-type H+-transporting ATPase subunit epsilon				F-type ATPase, prokaryotes and chloroplasts;
Aeromonas_bestiarum_S6_bc6_contig_1_0_3497	Aeromonas_bestiarum_S6_bc6	Aeromonas_bestiarum	K02112	F-type H+/Na+-transporting ATPase subunit beta [EC:7.1.2.2 7.2.2.1]				F-type ATPase, prokaryotes and chloroplasts;
Aeromonas_bestiarum_S6_bc6_contig_1_0_3498	Aeromonas_bestiarum_S6_bc6	Aeromonas_bestiarum	K02115	F-type H+-transporting ATPase subunit gamma				F-type ATPase, prokaryotes and chloroplasts;
Aeromonas_bestiarum_S6_bc6_contig_1_0_3499	Aeromonas_bestiarum_S6_bc6	Aeromonas_bestiarum	K02111	F-type H+/Na+-transporting ATPase subunit alpha [EC:7.1.2.2 7.2.2.1]				F-type ATPase, prokaryotes and chloroplasts;
Aeromonas_bestiarum_S6_bc6_contig_1_0_3500	Aeromonas_bestiarum_S6_bc6	Aeromonas_bestiarum	K02113	F-type H+-transporting ATPase subunit delta				F-type ATPase, prokaryotes and chloroplasts;
Aeromonas_bestiarum_S6_bc6_contig_1_0_3501	Aeromonas_bestiarum_S6_bc6	Aeromonas_bestiarum	K02109	F-type H+-transporting ATPase subunit b				F-type ATPase, prokaryotes and chloroplasts;
Aeromonas_bestiarum_S6_bc6_contig_1_0_3502	Aeromonas_bestiarum_S6_bc6	Aeromonas_bestiarum	K02110	F-type H+-transporting ATPase subunit c				F-type ATPase, prokaryotes and chloroplasts;
Aeromonas_bestiarum_S6_bc6_contig_1_0_3503	Aeromonas_bestiarum_S6_bc6	Aeromonas_bestiarum	K02108	F-type H+-transporting ATPase subunit a				F-type ATPase, prokaryotes and chloroplasts;
Aeromonas_bestiarum_S6_bc6_contig_1_0_3504	Aeromonas_bestiarum_S6_bc6	Aeromonas_bestiarum
Aeromonas_bestiarum_S6_bc6_contig_1_0_3505	Aeromonas_bestiarum_S6_bc6	Aeromonas_bestiarum	K03497	ParB family transcriptional regulator, chromosome partitioning protein
Aeromonas_bestiarum_S6_bc6_contig_1_0_3506	Aeromonas_bestiarum_S6_bc6	Aeromonas_bestiarum	K03496	chromosome partitioning protein
Aeromonas_bestiarum_S6_bc6_contig_1_0_3507	Aeromonas_bestiarum_S6_bc6	Aeromonas_bestiarum	K03501	16S rRNA (guanine527-N7)-methyltransferase [EC:2.1.1.170]
Aeromonas_bestiarum_S6_bc6_contig_1_0_3508	Aeromonas_bestiarum_S6_bc6	Aeromonas_bestiarum	K03495	tRNA uridine 5-carboxymethylaminomethyl modification enzyme
Aeromonas_bestiarum_S6_bc6_contig_1_0_3509	Aeromonas_bestiarum_S6_bc6	Aeromonas_bestiarum	K06205	MioC protein
Aeromonas_bestiarum_S6_bc6_contig_1_0_3510	Aeromonas_bestiarum_S6_bc6	Aeromonas_bestiarum	K02014	iron complex outermembrane recepter protein
Aeromonas_bestiarum_S6_bc6_contig_1_0_3511	Aeromonas_bestiarum_S6_bc6	Aeromonas_bestiarum	K06159	multidrug/microcin transport system ATP-binding/permease protein
Aeromonas_bestiarum_S6_bc6_contig_1_0_3512	Aeromonas_bestiarum_S6_bc6	Aeromonas_bestiarum	K10829	ferric hydroxamate transport system ATP-binding protein [EC:7.2.2.16]
Aeromonas_bestiarum_S6_bc6_contig_1_0_3513	Aeromonas_bestiarum_S6_bc6	Aeromonas_bestiarum
Aeromonas_bestiarum_S6_bc6_contig_1_0_3514	Aeromonas_bestiarum_S6_bc6	Aeromonas_bestiarum	K23227	ferric hydroxamate transport system substrate-binding protein
Aeromonas_bestiarum_S6_bc6_contig_1_0_3515	Aeromonas_bestiarum_S6_bc6	Aeromonas_bestiarum	K23228	ferric hydroxamate transport system permease protein
Aeromonas_bestiarum_S6_bc6_contig_1_0_3516	Aeromonas_bestiarum_S6_bc6	Aeromonas_bestiarum
Aeromonas_bestiarum_S6_bc6_contig_1_0_3517	Aeromonas_bestiarum_S6_bc6	Aeromonas_bestiarum
Aeromonas_bestiarum_S6_bc6_contig_1_0_3518	Aeromonas_bestiarum_S6_bc6	Aeromonas_bestiarum	K05834	homoserine/homoserine lactone efflux protein
Aeromonas_bestiarum_S6_bc6_contig_1_0_3519	Aeromonas_bestiarum_S6_bc6	Aeromonas_bestiarum	K03650	tRNA modification GTPase [EC:3.6.-.-]
Aeromonas_bestiarum_S6_bc6_contig_1_0_3520	Aeromonas_bestiarum_S6_bc6	Aeromonas_bestiarum	K03217	YidC/Oxa1 family membrane protein insertase
Aeromonas_bestiarum_S6_bc6_contig_1_0_3521	Aeromonas_bestiarum_S6_bc6	Aeromonas_bestiarum	K03536	ribonuclease P protein component [EC:3.1.26.5]
Aeromonas_bestiarum_S6_bc6_contig_1_0_3522	Aeromonas_bestiarum_S6_bc6	Aeromonas_bestiarum	K02914	large subunit ribosomal protein L34				Ribosome, bacteria;
Aeromonas_bestiarum_S6_bc6_contig_1_0_3523	Aeromonas_bestiarum_S6_bc6	Aeromonas_bestiarum	K16963	putative S-methylcysteine transport system ATP-binding protein				Putative S-methylcysteine transport system;
Aeromonas_bestiarum_S6_bc6_contig_1_0_3524	Aeromonas_bestiarum_S6_bc6	Aeromonas_bestiarum	K16962	putative S-methylcysteine transport system permease protein				Putative S-methylcysteine transport system;
Aeromonas_bestiarum_S6_bc6_contig_1_0_3525	Aeromonas_bestiarum_S6_bc6	Aeromonas_bestiarum	K16961	putative S-methylcysteine transport system substrate-binding protein				Putative S-methylcysteine transport system;
Aeromonas_bestiarum_S6_bc6_contig_1_0_3526	Aeromonas_bestiarum_S6_bc6	Aeromonas_bestiarum	K02313	chromosomal replication initiator protein
Aeromonas_bestiarum_S6_bc6_contig_1_0_3527	Aeromonas_bestiarum_S6_bc6	Aeromonas_bestiarum	K02338	DNA polymerase III subunit beta [EC:2.7.7.7]				DNA polymerase III complex, bacteria;
Aeromonas_bestiarum_S6_bc6_contig_1_0_3528	Aeromonas_bestiarum_S6_bc6	Aeromonas_bestiarum	K03629	DNA replication and repair protein RecF
Aeromonas_bestiarum_S6_bc6_contig_1_0_3529	Aeromonas_bestiarum_S6_bc6	Aeromonas_bestiarum	K02470	DNA gyrase subunit B [EC:5.6.2.2]
Aeromonas_bestiarum_S6_bc6_contig_1_0_3530	Aeromonas_bestiarum_S6_bc6	Aeromonas_bestiarum
Aeromonas_bestiarum_S6_bc6_contig_1_0_3531	Aeromonas_bestiarum_S6_bc6	Aeromonas_bestiarum
Aeromonas_bestiarum_S6_bc6_contig_1_0_3532	Aeromonas_bestiarum_S6_bc6	Aeromonas_bestiarum	K13633	AraC family transcriptional regulator, transcriptional activator FtrA
Aeromonas_bestiarum_S6_bc6_contig_1_0_3533	Aeromonas_bestiarum_S6_bc6	Aeromonas_bestiarum
Aeromonas_bestiarum_S6_bc6_contig_1_0_3534	Aeromonas_bestiarum_S6_bc6	Aeromonas_bestiarum	K04080	molecular chaperone IbpA
Aeromonas_bestiarum_S6_bc6_contig_1_0_3535	Aeromonas_bestiarum_S6_bc6	Aeromonas_bestiarum	K04080	molecular chaperone IbpA
Aeromonas_bestiarum_S6_bc6_contig_1_0_3536	Aeromonas_bestiarum_S6_bc6	Aeromonas_bestiarum	K00835	valine--pyruvate aminotransferase [EC:2.6.1.66]
Aeromonas_bestiarum_S6_bc6_contig_1_0_3537	Aeromonas_bestiarum_S6_bc6	Aeromonas_bestiarum
Aeromonas_bestiarum_S6_bc6_contig_1_0_3538	Aeromonas_bestiarum_S6_bc6	Aeromonas_bestiarum
Aeromonas_bestiarum_S6_bc6_contig_1_0_3539	Aeromonas_bestiarum_S6_bc6	Aeromonas_bestiarum
Aeromonas_bestiarum_S6_bc6_contig_1_0_3540	Aeromonas_bestiarum_S6_bc6	Aeromonas_bestiarum	K07667	two-component system, OmpR family, KDP operon response regulator KdpE
Aeromonas_bestiarum_S6_bc6_contig_1_0_3541	Aeromonas_bestiarum_S6_bc6	Aeromonas_bestiarum	K07646	two-component system, OmpR family, sensor histidine kinase KdpD [EC:2.7.13.3]
Aeromonas_bestiarum_S6_bc6_contig_1_0_3542	Aeromonas_bestiarum_S6_bc6	Aeromonas_bestiarum	K01548	potassium-transporting ATPase KdpC subunit
Aeromonas_bestiarum_S6_bc6_contig_1_0_3543	Aeromonas_bestiarum_S6_bc6	Aeromonas_bestiarum	K01547	potassium-transporting ATPase ATP-binding subunit [EC:7.2.2.6]
Aeromonas_bestiarum_S6_bc6_contig_1_0_3544	Aeromonas_bestiarum_S6_bc6	Aeromonas_bestiarum	K01546	potassium-transporting ATPase potassium-binding subunit
Aeromonas_bestiarum_S6_bc6_contig_1_0_3545	Aeromonas_bestiarum_S6_bc6	Aeromonas_bestiarum	K00383	glutathione reductase (NADPH) [EC:1.8.1.7]
Aeromonas_bestiarum_S6_bc6_contig_1_0_3546	Aeromonas_bestiarum_S6_bc6	Aeromonas_bestiarum
Aeromonas_bestiarum_S6_bc6_contig_1_0_3547	Aeromonas_bestiarum_S6_bc6	Aeromonas_bestiarum
Aeromonas_bestiarum_S6_bc6_contig_1_0_3548	Aeromonas_bestiarum_S6_bc6	Aeromonas_bestiarum	K03585	membrane fusion protein, multidrug efflux system
Aeromonas_bestiarum_S6_bc6_contig_1_0_3549	Aeromonas_bestiarum_S6_bc6	Aeromonas_bestiarum	K18136	TetR/AcrR family transcriptional regulator, multidrug resistance operon repressor
Aeromonas_bestiarum_S6_bc6_contig_1_0_3550	Aeromonas_bestiarum_S6_bc6	Aeromonas_bestiarum
Aeromonas_bestiarum_S6_bc6_contig_1_0_3551	Aeromonas_bestiarum_S6_bc6	Aeromonas_bestiarum	K00873	pyruvate kinase [EC:2.7.1.40]				Adenine ribonucleotide biosynthesis, IMP => ADP,ATP;Guanine ribonucleotide biosynthesis IMP => GDP,GTP;
Aeromonas_bestiarum_S6_bc6_contig_1_0_3552	Aeromonas_bestiarum_S6_bc6	Aeromonas_bestiarum
Aeromonas_bestiarum_S6_bc6_contig_1_0_3553	Aeromonas_bestiarum_S6_bc6	Aeromonas_bestiarum	K08478	phosphoglycerate transport regulatory protein PgtC
Aeromonas_bestiarum_S6_bc6_contig_1_0_3554	Aeromonas_bestiarum_S6_bc6	Aeromonas_bestiarum	K08475	two-component system, NtrC family, phosphoglycerate transport system sensor histidine kinase PgtB [EC:2.7.13.3]
Aeromonas_bestiarum_S6_bc6_contig_1_0_3555	Aeromonas_bestiarum_S6_bc6	Aeromonas_bestiarum	K08476	two-component system, NtrC family, phosphoglycerate transport system response regulator PgtA
Aeromonas_bestiarum_S6_bc6_contig_1_0_3556	Aeromonas_bestiarum_S6_bc6	Aeromonas_bestiarum	K03406	methyl-accepting chemotaxis protein
Aeromonas_bestiarum_S6_bc6_contig_1_0_3557	Aeromonas_bestiarum_S6_bc6	Aeromonas_bestiarum
Aeromonas_bestiarum_S6_bc6_contig_1_0_3558	Aeromonas_bestiarum_S6_bc6	Aeromonas_bestiarum	K11938	HMP-PP phosphatase [EC:3.6.1.-]
Aeromonas_bestiarum_S6_bc6_contig_1_0_3559	Aeromonas_bestiarum_S6_bc6	Aeromonas_bestiarum	K01048	lysophospholipase [EC:3.1.1.5]
Aeromonas_bestiarum_S6_bc6_contig_1_0_3560	Aeromonas_bestiarum_S6_bc6	Aeromonas_bestiarum	K00556	tRNA (guanosine-2'-O-)-methyltransferase [EC:2.1.1.34]
Aeromonas_bestiarum_S6_bc6_contig_1_0_3561	Aeromonas_bestiarum_S6_bc6	Aeromonas_bestiarum	K01139	GTP diphosphokinase / guanosine-3',5'-bis(diphosphate) 3'-diphosphatase [EC:2.7.6.5 3.1.7.2]
Aeromonas_bestiarum_S6_bc6_contig_1_0_3562	Aeromonas_bestiarum_S6_bc6	Aeromonas_bestiarum	K03060	DNA-directed RNA polymerase subunit omega [EC:2.7.7.6]				RNA polymerase, bacteria;
Aeromonas_bestiarum_S6_bc6_contig_1_0_3563	Aeromonas_bestiarum_S6_bc6	Aeromonas_bestiarum	K00942	guanylate kinase [EC:2.7.4.8]				Guanine ribonucleotide biosynthesis IMP => GDP,GTP;
Aeromonas_bestiarum_S6_bc6_contig_1_0_3564	Aeromonas_bestiarum_S6_bc6	Aeromonas_bestiarum	K12982	heptosyltransferase I [EC:2.4.-.-]	GT9 lipopolysaccharide N-acetylglucosaminyltransferase (EC 2.4.1.56)	GT9
Aeromonas_bestiarum_S6_bc6_contig_1_0_3565	Aeromonas_bestiarum_S6_bc6	Aeromonas_bestiarum	K11211	3-deoxy-D-manno-octulosonic acid kinase [EC:2.7.1.166]
Aeromonas_bestiarum_S6_bc6_contig_1_0_3566	Aeromonas_bestiarum_S6_bc6	Aeromonas_bestiarum
Aeromonas_bestiarum_S6_bc6_contig_1_0_3567	Aeromonas_bestiarum_S6_bc6	Aeromonas_bestiarum
Aeromonas_bestiarum_S6_bc6_contig_1_0_3568	Aeromonas_bestiarum_S6_bc6	Aeromonas_bestiarum
Aeromonas_bestiarum_S6_bc6_contig_1_0_3569	Aeromonas_bestiarum_S6_bc6	Aeromonas_bestiarum
Aeromonas_bestiarum_S6_bc6_contig_1_0_3570	Aeromonas_bestiarum_S6_bc6	Aeromonas_bestiarum
Aeromonas_bestiarum_S6_bc6_contig_1_0_3571	Aeromonas_bestiarum_S6_bc6	Aeromonas_bestiarum
Aeromonas_bestiarum_S6_bc6_contig_1_0_3572	Aeromonas_bestiarum_S6_bc6	Aeromonas_bestiarum	K01867	tryptophanyl-tRNA synthetase [EC:6.1.1.2]				Aminoacyl-tRNA biosynthesis, eukaryotes;
Aeromonas_bestiarum_S6_bc6_contig_1_0_3573	Aeromonas_bestiarum_S6_bc6	Aeromonas_bestiarum	K06149	universal stress protein A
Aeromonas_bestiarum_S6_bc6_contig_1_0_3574	Aeromonas_bestiarum_S6_bc6	Aeromonas_bestiarum	K00209	enoyl-[acyl-carrier protein] reductase / trans-2-enoyl-CoA reductase (NAD+) [EC:1.3.1.9 1.3.1.44]
Aeromonas_bestiarum_S6_bc6_contig_1_0_3575	Aeromonas_bestiarum_S6_bc6	Aeromonas_bestiarum
Aeromonas_bestiarum_S6_bc6_contig_1_0_3576	Aeromonas_bestiarum_S6_bc6	Aeromonas_bestiarum	K02217	ferritin [EC:1.16.3.2]
Aeromonas_bestiarum_S6_bc6_contig_1_0_3577	Aeromonas_bestiarum_S6_bc6	Aeromonas_bestiarum
Aeromonas_bestiarum_S6_bc6_contig_1_0_3578	Aeromonas_bestiarum_S6_bc6	Aeromonas_bestiarum	K08223	MFS transporter, FSR family, fosmidomycin resistance protein
Aeromonas_bestiarum_S6_bc6_contig_1_0_3579	Aeromonas_bestiarum_S6_bc6	Aeromonas_bestiarum	K11250	leucine efflux protein
Aeromonas_bestiarum_S6_bc6_contig_1_0_3580	Aeromonas_bestiarum_S6_bc6	Aeromonas_bestiarum	K02478	two-component system, LytTR family, sensor kinase [EC:2.7.13.3]
Aeromonas_bestiarum_S6_bc6_contig_1_0_3581	Aeromonas_bestiarum_S6_bc6	Aeromonas_bestiarum
Aeromonas_bestiarum_S6_bc6_contig_1_0_3582	Aeromonas_bestiarum_S6_bc6	Aeromonas_bestiarum	K02477	two-component system, LytTR family, response regulator
Aeromonas_bestiarum_S6_bc6_contig_1_0_3583	Aeromonas_bestiarum_S6_bc6	Aeromonas_bestiarum	K08177	MFS transporter, OFA family, oxalate/formate antiporter
Aeromonas_bestiarum_S6_bc6_contig_1_0_3584	Aeromonas_bestiarum_S6_bc6	Aeromonas_bestiarum	K16092	vitamin B12 transporter				Cobalamin salvage;
Aeromonas_bestiarum_S6_bc6_contig_1_0_3585	Aeromonas_bestiarum_S6_bc6	Aeromonas_bestiarum	K01776	glutamate racemase [EC:5.1.1.3]
Aeromonas_bestiarum_S6_bc6_contig_1_0_3586	Aeromonas_bestiarum_S6_bc6	Aeromonas_bestiarum
Aeromonas_bestiarum_S6_bc6_contig_1_0_3587	Aeromonas_bestiarum_S6_bc6	Aeromonas_bestiarum
Aeromonas_bestiarum_S6_bc6_contig_1_0_3588	Aeromonas_bestiarum_S6_bc6	Aeromonas_bestiarum
Aeromonas_bestiarum_S6_bc6_contig_1_0_3589	Aeromonas_bestiarum_S6_bc6	Aeromonas_bestiarum
Aeromonas_bestiarum_S6_bc6_contig_1_0_3590	Aeromonas_bestiarum_S6_bc6	Aeromonas_bestiarum	K09181	acetyltransferase
Aeromonas_bestiarum_S6_bc6_contig_1_0_3591	Aeromonas_bestiarum_S6_bc6	Aeromonas_bestiarum
Aeromonas_bestiarum_S6_bc6_contig_1_0_3592	Aeromonas_bestiarum_S6_bc6	Aeromonas_bestiarum
Aeromonas_bestiarum_S6_bc6_contig_1_0_3593	Aeromonas_bestiarum_S6_bc6	Aeromonas_bestiarum	K02521	LysR family transcriptional regulator, positive regulator for ilvC
Aeromonas_bestiarum_S6_bc6_contig_1_0_3594	Aeromonas_bestiarum_S6_bc6	Aeromonas_bestiarum	K00053	ketol-acid reductoisomerase [EC:1.1.1.86]				Isoleucine biosynthesis, threonine => 2-oxobutanoate => isoleucine;Valine/isoleucine biosynthesis, pyruvate => valine / 2-oxobutanoate => isoleucine;
Aeromonas_bestiarum_S6_bc6_contig_1_0_3595	Aeromonas_bestiarum_S6_bc6	Aeromonas_bestiarum	K01810	glucose-6-phosphate isomerase [EC:5.3.1.9]
Aeromonas_bestiarum_S6_bc6_contig_1_0_3596	Aeromonas_bestiarum_S6_bc6	Aeromonas_bestiarum
Aeromonas_bestiarum_S6_bc6_contig_1_0_3597	Aeromonas_bestiarum_S6_bc6	Aeromonas_bestiarum	K03442	small conductance mechanosensitive channel
Aeromonas_bestiarum_S6_bc6_contig_1_0_3598	Aeromonas_bestiarum_S6_bc6	Aeromonas_bestiarum	K05501	TetR/AcrR family transcriptional regulator
Aeromonas_bestiarum_S6_bc6_contig_1_0_3599	Aeromonas_bestiarum_S6_bc6	Aeromonas_bestiarum	K01520	dUTP pyrophosphatase [EC:3.6.1.23]				Pyrimidine deoxyribonuleotide biosynthesis, CDP/CTP => dCDP/dCTP,dTDP/dTTP;
Aeromonas_bestiarum_S6_bc6_contig_1_0_3600	Aeromonas_bestiarum_S6_bc6	Aeromonas_bestiarum	K13038	phosphopantothenoylcysteine decarboxylase / phosphopantothenate---cysteine ligase [EC:4.1.1.36 6.3.2.5]
Aeromonas_bestiarum_S6_bc6_contig_1_0_3601	Aeromonas_bestiarum_S6_bc6	Aeromonas_bestiarum	K03630	DNA repair protein RadC
Aeromonas_bestiarum_S6_bc6_contig_1_0_3602	Aeromonas_bestiarum_S6_bc6	Aeromonas_bestiarum	K02902	large subunit ribosomal protein L28				Ribosome, bacteria;
Aeromonas_bestiarum_S6_bc6_contig_1_0_3603	Aeromonas_bestiarum_S6_bc6	Aeromonas_bestiarum	K02913	large subunit ribosomal protein L33				Ribosome, bacteria;
Aeromonas_bestiarum_S6_bc6_contig_1_0_3604	Aeromonas_bestiarum_S6_bc6	Aeromonas_bestiarum
Aeromonas_bestiarum_S6_bc6_contig_1_0_3605	Aeromonas_bestiarum_S6_bc6	Aeromonas_bestiarum	K10563	formamidopyrimidine-DNA glycosylase [EC:3.2.2.23 4.2.99.18]
Aeromonas_bestiarum_S6_bc6_contig_1_0_3606	Aeromonas_bestiarum_S6_bc6	Aeromonas_bestiarum	K09824	uncharacterized protein
Aeromonas_bestiarum_S6_bc6_contig_1_0_3607	Aeromonas_bestiarum_S6_bc6	Aeromonas_bestiarum	K00954	pantetheine-phosphate adenylyltransferase [EC:2.7.7.3]
Aeromonas_bestiarum_S6_bc6_contig_1_0_3608	Aeromonas_bestiarum_S6_bc6	Aeromonas_bestiarum			GT9 lipopolysaccharide N-acetylglucosaminyltransferase (EC 2.4.1.56)	GT9
Aeromonas_bestiarum_S6_bc6_contig_1_0_3609	Aeromonas_bestiarum_S6_bc6	Aeromonas_bestiarum	K12984	(heptosyl)LPS beta-1,4-glucosyltransferase [EC:2.4.1.-]	GT2 cellulose synthase (EC 2.4.1.12)	GT2
Aeromonas_bestiarum_S6_bc6_contig_1_0_3610	Aeromonas_bestiarum_S6_bc6	Aeromonas_bestiarum	K02843	heptosyltransferase II [EC:2.4.-.-]	GT9 lipopolysaccharide N-acetylglucosaminyltransferase (EC 2.4.1.56)	GT9
Aeromonas_bestiarum_S6_bc6_contig_1_0_3611	Aeromonas_bestiarum_S6_bc6	Aeromonas_bestiarum	K02527	3-deoxy-D-manno-octulosonic-acid transferase [EC:2.4.99.12 2.4.99.13 2.4.99.14 2.4.99.15]	GT30 CMP-beta-KDO: alpha-3-deoxy-D-manno-octulosonic-acid (KDO) transferase (EC 2.4.99.-). [GT30]	GT30
Aeromonas_bestiarum_S6_bc6_contig_1_0_3612	Aeromonas_bestiarum_S6_bc6	Aeromonas_bestiarum	K03475	ascorbate PTS system EIIC component				PTS system, ascorbate-specific II component;
Aeromonas_bestiarum_S6_bc6_contig_1_0_3613	Aeromonas_bestiarum_S6_bc6	Aeromonas_bestiarum	K02822	ascorbate PTS system EIIB component [EC:2.7.1.194]				PTS system, ascorbate-specific II component;
Aeromonas_bestiarum_S6_bc6_contig_1_0_3614	Aeromonas_bestiarum_S6_bc6	Aeromonas_bestiarum	K02821	ascorbate PTS system EIIA or EIIAB component [EC:2.7.1.194]				PTS system, ascorbate-specific II component;
Aeromonas_bestiarum_S6_bc6_contig_1_0_3615	Aeromonas_bestiarum_S6_bc6	Aeromonas_bestiarum	K06145	LacI family transcriptional regulator, gluconate utilization system Gnt-I transcriptional repressor
Aeromonas_bestiarum_S6_bc6_contig_1_0_3616	Aeromonas_bestiarum_S6_bc6	Aeromonas_bestiarum	K19745	acrylyl-CoA reductase (NADPH) [EC:1.3.1.-]
Aeromonas_bestiarum_S6_bc6_contig_1_0_3617	Aeromonas_bestiarum_S6_bc6	Aeromonas_bestiarum
Aeromonas_bestiarum_S6_bc6_contig_1_0_3618	Aeromonas_bestiarum_S6_bc6	Aeromonas_bestiarum
Aeromonas_bestiarum_S6_bc6_contig_1_0_3619	Aeromonas_bestiarum_S6_bc6	Aeromonas_bestiarum
Aeromonas_bestiarum_S6_bc6_contig_1_0_3620	Aeromonas_bestiarum_S6_bc6	Aeromonas_bestiarum	K02415	flagellar protein FliL
Aeromonas_bestiarum_S6_bc6_contig_1_0_3621	Aeromonas_bestiarum_S6_bc6	Aeromonas_bestiarum	K03181	chorismate lyase [EC:4.1.3.40]				Ubiquinone biosynthesis;
Aeromonas_bestiarum_S6_bc6_contig_1_0_3622	Aeromonas_bestiarum_S6_bc6	Aeromonas_bestiarum	K03179	4-hydroxybenzoate polyprenyltransferase [EC:2.5.1.39]				Ubiquinone biosynthesis;
Aeromonas_bestiarum_S6_bc6_contig_1_0_3623	Aeromonas_bestiarum_S6_bc6	Aeromonas_bestiarum	K00631	glycerol-3-phosphate O-acyltransferase [EC:2.3.1.15]
Aeromonas_bestiarum_S6_bc6_contig_1_0_3624	Aeromonas_bestiarum_S6_bc6	Aeromonas_bestiarum	K01356	repressor LexA [EC:3.4.21.88]
Aeromonas_bestiarum_S6_bc6_contig_1_0_3625	Aeromonas_bestiarum_S6_bc6	Aeromonas_bestiarum
Aeromonas_bestiarum_S6_bc6_contig_1_0_3626	Aeromonas_bestiarum_S6_bc6	Aeromonas_bestiarum	K07152	protein SCO1
Aeromonas_bestiarum_S6_bc6_contig_1_0_3627	Aeromonas_bestiarum_S6_bc6	Aeromonas_bestiarum	K03327	multidrug resistance protein, MATE family
Aeromonas_bestiarum_S6_bc6_contig_1_0_3628	Aeromonas_bestiarum_S6_bc6	Aeromonas_bestiarum	K03216	tRNA (cytidine/uridine-2'-O-)-methyltransferase [EC:2.1.1.207]
Aeromonas_bestiarum_S6_bc6_contig_1_0_3629	Aeromonas_bestiarum_S6_bc6	Aeromonas_bestiarum	K07640	two-component system, OmpR family, sensor histidine kinase CpxA [EC:2.7.13.3]
Aeromonas_bestiarum_S6_bc6_contig_1_0_3630	Aeromonas_bestiarum_S6_bc6	Aeromonas_bestiarum	K07662	two-component system, OmpR family, response regulator CpxR
Aeromonas_bestiarum_S6_bc6_contig_1_0_3631	Aeromonas_bestiarum_S6_bc6	Aeromonas_bestiarum	K13283	ferrous-iron efflux pump FieF
Aeromonas_bestiarum_S6_bc6_contig_1_0_3632	Aeromonas_bestiarum_S6_bc6	Aeromonas_bestiarum	K00640	serine O-acetyltransferase [EC:2.3.1.30]				Cysteine biosynthesis, serine => cysteine;
Aeromonas_bestiarum_S6_bc6_contig_1_0_3633	Aeromonas_bestiarum_S6_bc6	Aeromonas_bestiarum
Aeromonas_bestiarum_S6_bc6_contig_1_0_3634	Aeromonas_bestiarum_S6_bc6	Aeromonas_bestiarum	K09892	cell division protein ZapB
Aeromonas_bestiarum_S6_bc6_contig_1_0_3635	Aeromonas_bestiarum_S6_bc6	Aeromonas_bestiarum
Aeromonas_bestiarum_S6_bc6_contig_1_0_3636	Aeromonas_bestiarum_S6_bc6	Aeromonas_bestiarum	K02335	DNA polymerase I [EC:2.7.7.7]
Aeromonas_bestiarum_S6_bc6_contig_1_0_3637	Aeromonas_bestiarum_S6_bc6	Aeromonas_bestiarum	K01726	gamma-carbonic anhydrase [EC:4.2.1.-]
Aeromonas_bestiarum_S6_bc6_contig_1_0_3638	Aeromonas_bestiarum_S6_bc6	Aeromonas_bestiarum
Aeromonas_bestiarum_S6_bc6_contig_1_0_3639	Aeromonas_bestiarum_S6_bc6	Aeromonas_bestiarum
Aeromonas_bestiarum_S6_bc6_contig_1_0_3640	Aeromonas_bestiarum_S6_bc6	Aeromonas_bestiarum	K12113	LacI family transcriptional regulator, ebg operon repressor
Aeromonas_bestiarum_S6_bc6_contig_1_0_3641	Aeromonas_bestiarum_S6_bc6	Aeromonas_bestiarum	K12111	evolved beta-galactosidase subunit alpha [EC:3.2.1.23]	GH2 beta-galactosidase (EC 3.2.1.23)	GH2	Amorphous Cellulose Oligo Cleavage, Xyloglucan Oligo Cleavage (Hemicellulose), Beta-mannan Oligo Cleavage (Hemicellulose), Pectin Oligo Cleavage, Beta-galactan (pectic galactan) Oligo Cleavage, Arabinose Oligo cleavage
Aeromonas_bestiarum_S6_bc6_contig_1_0_3642	Aeromonas_bestiarum_S6_bc6	Aeromonas_bestiarum	K12112	evolved beta-galactosidase subunit beta
Aeromonas_bestiarum_S6_bc6_contig_1_0_3643	Aeromonas_bestiarum_S6_bc6	Aeromonas_bestiarum	K20265	glutamate:GABA antiporter
Aeromonas_bestiarum_S6_bc6_contig_1_0_3644	Aeromonas_bestiarum_S6_bc6	Aeromonas_bestiarum
Aeromonas_bestiarum_S6_bc6_contig_1_0_3645	Aeromonas_bestiarum_S6_bc6	Aeromonas_bestiarum	K20265	glutamate:GABA antiporter
Aeromonas_bestiarum_S6_bc6_contig_1_0_3646	Aeromonas_bestiarum_S6_bc6	Aeromonas_bestiarum	K14347	solute carrier family 10 (sodium/bile acid cotransporter), member 7
Aeromonas_bestiarum_S6_bc6_contig_1_0_3647	Aeromonas_bestiarum_S6_bc6	Aeromonas_bestiarum
Aeromonas_bestiarum_S6_bc6_contig_1_0_3648	Aeromonas_bestiarum_S6_bc6	Aeromonas_bestiarum
Aeromonas_bestiarum_S6_bc6_contig_1_0_3649	Aeromonas_bestiarum_S6_bc6	Aeromonas_bestiarum	K01070	S-formylglutathione hydrolase [EC:3.1.2.12]	CE1 acetyl xylan esterase (EC 3.1.1.72)	CE1
Aeromonas_bestiarum_S6_bc6_contig_1_0_3650	Aeromonas_bestiarum_S6_bc6	Aeromonas_bestiarum	K00121	S-(hydroxymethyl)glutathione dehydrogenase / alcohol dehydrogenase [EC:1.1.1.284 1.1.1.1]				SCFA and alcohol conversions;
Aeromonas_bestiarum_S6_bc6_contig_1_0_3651	Aeromonas_bestiarum_S6_bc6	Aeromonas_bestiarum
Aeromonas_bestiarum_S6_bc6_contig_1_0_3652	Aeromonas_bestiarum_S6_bc6	Aeromonas_bestiarum	K23536	general nucleoside transport system permease protein
Aeromonas_bestiarum_S6_bc6_contig_1_0_3653	Aeromonas_bestiarum_S6_bc6	Aeromonas_bestiarum	K23535	general nucleoside transport system permease protein
Aeromonas_bestiarum_S6_bc6_contig_1_0_3654	Aeromonas_bestiarum_S6_bc6	Aeromonas_bestiarum
Aeromonas_bestiarum_S6_bc6_contig_1_0_3655	Aeromonas_bestiarum_S6_bc6	Aeromonas_bestiarum	K23537	general nucleoside transport system ATP-binding protein
Aeromonas_bestiarum_S6_bc6_contig_1_0_3656	Aeromonas_bestiarum_S6_bc6	Aeromonas_bestiarum	K07335	basic membrane protein A and related proteins
Aeromonas_bestiarum_S6_bc6_contig_1_0_3657	Aeromonas_bestiarum_S6_bc6	Aeromonas_bestiarum	K03657	DNA helicase II / ATP-dependent DNA helicase PcrA [EC:3.6.4.12]
Aeromonas_bestiarum_S6_bc6_contig_1_0_3658	Aeromonas_bestiarum_S6_bc6	Aeromonas_bestiarum
Aeromonas_bestiarum_S6_bc6_contig_1_0_3659	Aeromonas_bestiarum_S6_bc6	Aeromonas_bestiarum
Aeromonas_bestiarum_S6_bc6_contig_1_0_3660	Aeromonas_bestiarum_S6_bc6	Aeromonas_bestiarum
Aeromonas_bestiarum_S6_bc6_contig_1_0_3661	Aeromonas_bestiarum_S6_bc6	Aeromonas_bestiarum	K09983	uncharacterized protein
Aeromonas_bestiarum_S6_bc6_contig_1_0_3662	Aeromonas_bestiarum_S6_bc6	Aeromonas_bestiarum
Aeromonas_bestiarum_S6_bc6_contig_1_0_3663	Aeromonas_bestiarum_S6_bc6	Aeromonas_bestiarum
Aeromonas_bestiarum_S6_bc6_contig_1_0_3664	Aeromonas_bestiarum_S6_bc6	Aeromonas_bestiarum
Aeromonas_bestiarum_S6_bc6_contig_1_0_3665	Aeromonas_bestiarum_S6_bc6	Aeromonas_bestiarum	K05383	CpeT protein
Aeromonas_bestiarum_S6_bc6_contig_1_0_3666	Aeromonas_bestiarum_S6_bc6	Aeromonas_bestiarum
Aeromonas_bestiarum_S6_bc6_contig_1_0_3667	Aeromonas_bestiarum_S6_bc6	Aeromonas_bestiarum	K05834	homoserine/homoserine lactone efflux protein
Aeromonas_bestiarum_S6_bc6_contig_1_0_3668	Aeromonas_bestiarum_S6_bc6	Aeromonas_bestiarum	K07112	uncharacterized protein
Aeromonas_bestiarum_S6_bc6_contig_1_0_3669	Aeromonas_bestiarum_S6_bc6	Aeromonas_bestiarum
Aeromonas_bestiarum_S6_bc6_contig_1_0_3670	Aeromonas_bestiarum_S6_bc6	Aeromonas_bestiarum	K01531	P-type Mg2+ transporter [EC:7.2.2.14]
Aeromonas_bestiarum_S6_bc6_contig_1_0_3671	Aeromonas_bestiarum_S6_bc6	Aeromonas_bestiarum	K05835	threonine efflux protein
Aeromonas_bestiarum_S6_bc6_contig_1_0_3672	Aeromonas_bestiarum_S6_bc6	Aeromonas_bestiarum	K07506	AraC family transcriptional regulator
Aeromonas_bestiarum_S6_bc6_contig_1_0_3673	Aeromonas_bestiarum_S6_bc6	Aeromonas_bestiarum	K05786	chloramphenicol-sensitive protein RarD
Aeromonas_bestiarum_S6_bc6_contig_1_0_3674	Aeromonas_bestiarum_S6_bc6	Aeromonas_bestiarum
Aeromonas_bestiarum_S6_bc6_contig_1_0_3675	Aeromonas_bestiarum_S6_bc6	Aeromonas_bestiarum	K12254	4-guanidinobutyraldehyde dehydrogenase / NAD-dependent aldehyde dehydrogenase [EC:1.2.1.54 1.2.1.-]
Aeromonas_bestiarum_S6_bc6_contig_1_0_3676	Aeromonas_bestiarum_S6_bc6	Aeromonas_bestiarum	K14056	HTH-type transcriptional regulator, repressor for puuD
Aeromonas_bestiarum_S6_bc6_contig_1_0_3677	Aeromonas_bestiarum_S6_bc6	Aeromonas_bestiarum	K00822	beta-alanine--pyruvate transaminase [EC:2.6.1.18]
Aeromonas_bestiarum_S6_bc6_contig_1_0_3678	Aeromonas_bestiarum_S6_bc6	Aeromonas_bestiarum	K00140	malonate-semialdehyde dehydrogenase (acetylating) / methylmalonate-semialdehyde dehydrogenase [EC:1.2.1.18 1.2.1.27]				Malonate semialdehyde pathway, propanoyl-CoA => acetyl-CoA;
Aeromonas_bestiarum_S6_bc6_contig_1_0_3679	Aeromonas_bestiarum_S6_bc6	Aeromonas_bestiarum	K22314	glucosinolate gamma-glutamyl hydrolase [EC:3.4.19.16]
Aeromonas_bestiarum_S6_bc6_contig_1_0_3680	Aeromonas_bestiarum_S6_bc6	Aeromonas_bestiarum	K00259	alanine dehydrogenase [EC:1.4.1.1]
Aeromonas_bestiarum_S6_bc6_contig_1_0_3681	Aeromonas_bestiarum_S6_bc6	Aeromonas_bestiarum
Aeromonas_bestiarum_S6_bc6_contig_1_0_3682	Aeromonas_bestiarum_S6_bc6	Aeromonas_bestiarum	K13771	Rrf2 family transcriptional regulator, nitric oxide-sensitive transcriptional repressor
Aeromonas_bestiarum_S6_bc6_contig_1_0_3683	Aeromonas_bestiarum_S6_bc6	Aeromonas_bestiarum	K02572	ferredoxin-type protein NapF
Aeromonas_bestiarum_S6_bc6_contig_1_0_3684	Aeromonas_bestiarum_S6_bc6	Aeromonas_bestiarum
Aeromonas_bestiarum_S6_bc6_contig_1_0_3685	Aeromonas_bestiarum_S6_bc6	Aeromonas_bestiarum	K09760	DNA recombination protein RmuC
Aeromonas_bestiarum_S6_bc6_contig_1_0_3686	Aeromonas_bestiarum_S6_bc6	Aeromonas_bestiarum	K03498	trk/ktr system potassium uptake protein
Aeromonas_bestiarum_S6_bc6_contig_1_0_3687	Aeromonas_bestiarum_S6_bc6	Aeromonas_bestiarum
Aeromonas_bestiarum_S6_bc6_contig_1_0_3688	Aeromonas_bestiarum_S6_bc6	Aeromonas_bestiarum	K03499	trk/ktr system potassium uptake protein
Aeromonas_bestiarum_S6_bc6_contig_1_0_3689	Aeromonas_bestiarum_S6_bc6	Aeromonas_bestiarum	K03500	16S rRNA (cytosine967-C5)-methyltransferase [EC:2.1.1.176]
Aeromonas_bestiarum_S6_bc6_contig_1_0_3690	Aeromonas_bestiarum_S6_bc6	Aeromonas_bestiarum	K00604	methionyl-tRNA formyltransferase [EC:2.1.2.9]
Aeromonas_bestiarum_S6_bc6_contig_1_0_3691	Aeromonas_bestiarum_S6_bc6	Aeromonas_bestiarum	K01462	peptide deformylase [EC:3.5.1.88]
Aeromonas_bestiarum_S6_bc6_contig_1_0_3692	Aeromonas_bestiarum_S6_bc6	Aeromonas_bestiarum
Aeromonas_bestiarum_S6_bc6_contig_1_0_3693	Aeromonas_bestiarum_S6_bc6	Aeromonas_bestiarum	K04096	DNA processing protein
Aeromonas_bestiarum_S6_bc6_contig_1_0_3694	Aeromonas_bestiarum_S6_bc6	Aeromonas_bestiarum	K03747	Smg protein
Aeromonas_bestiarum_S6_bc6_contig_1_0_3695	Aeromonas_bestiarum_S6_bc6	Aeromonas_bestiarum	K07479	putative DNA topoisomerase
Aeromonas_bestiarum_S6_bc6_contig_1_0_3696	Aeromonas_bestiarum_S6_bc6	Aeromonas_bestiarum	K01588	5-(carboxyamino)imidazole ribonucleotide mutase [EC:5.4.99.18]				Inosine monophosphate biosynthesis, PRPP + glutamine => IMP;
Aeromonas_bestiarum_S6_bc6_contig_1_0_3697	Aeromonas_bestiarum_S6_bc6	Aeromonas_bestiarum	K07566	L-threonylcarbamoyladenylate synthase [EC:2.7.7.87]
Aeromonas_bestiarum_S6_bc6_contig_1_0_3698	Aeromonas_bestiarum_S6_bc6	Aeromonas_bestiarum	K00228	coproporphyrinogen III oxidase [EC:1.3.3.3]				Heme biosynthesis, animals and fungi, glycine => heme;
Aeromonas_bestiarum_S6_bc6_contig_1_0_3699	Aeromonas_bestiarum_S6_bc6	Aeromonas_bestiarum
Aeromonas_bestiarum_S6_bc6_contig_1_0_3700	Aeromonas_bestiarum_S6_bc6	Aeromonas_bestiarum
Aeromonas_bestiarum_S6_bc6_contig_1_0_3701	Aeromonas_bestiarum_S6_bc6	Aeromonas_bestiarum
Aeromonas_bestiarum_S6_bc6_contig_1_0_3702	Aeromonas_bestiarum_S6_bc6	Aeromonas_bestiarum	K03978	GTP-binding protein
Aeromonas_bestiarum_S6_bc6_contig_1_0_3703	Aeromonas_bestiarum_S6_bc6	Aeromonas_bestiarum
Aeromonas_bestiarum_S6_bc6_contig_1_0_3704	Aeromonas_bestiarum_S6_bc6	Aeromonas_bestiarum	K09894	uncharacterized protein
Aeromonas_bestiarum_S6_bc6_contig_1_0_3705	Aeromonas_bestiarum_S6_bc6	Aeromonas_bestiarum
Aeromonas_bestiarum_S6_bc6_contig_1_0_3706	Aeromonas_bestiarum_S6_bc6	Aeromonas_bestiarum	K02495	oxygen-independent coproporphyrinogen III oxidase [EC:1.3.98.3]
Aeromonas_bestiarum_S6_bc6_contig_1_0_3707	Aeromonas_bestiarum_S6_bc6	Aeromonas_bestiarum	K01488	adenosine deaminase [EC:3.5.4.4]
Aeromonas_bestiarum_S6_bc6_contig_1_0_3708	Aeromonas_bestiarum_S6_bc6	Aeromonas_bestiarum	K07712	two-component system, NtrC family, nitrogen regulation response regulator GlnG
Aeromonas_bestiarum_S6_bc6_contig_1_0_3709	Aeromonas_bestiarum_S6_bc6	Aeromonas_bestiarum	K07708	two-component system, NtrC family, nitrogen regulation sensor histidine kinase GlnL [EC:2.7.13.3]
Aeromonas_bestiarum_S6_bc6_contig_1_0_3710	Aeromonas_bestiarum_S6_bc6	Aeromonas_bestiarum
Aeromonas_bestiarum_S6_bc6_contig_1_0_3711	Aeromonas_bestiarum_S6_bc6	Aeromonas_bestiarum	K01915	glutamine synthetase [EC:6.3.1.2]
Aeromonas_bestiarum_S6_bc6_contig_1_0_3712	Aeromonas_bestiarum_S6_bc6	Aeromonas_bestiarum	K06207	GTP-binding protein
Aeromonas_bestiarum_S6_bc6_contig_1_0_3713	Aeromonas_bestiarum_S6_bc6	Aeromonas_bestiarum	K07058	membrane protein
Aeromonas_bestiarum_S6_bc6_contig_1_0_3714	Aeromonas_bestiarum_S6_bc6	Aeromonas_bestiarum	K07560	D-aminoacyl-tRNA deacylase [EC:3.1.1.96]
Aeromonas_bestiarum_S6_bc6_contig_1_0_3715	Aeromonas_bestiarum_S6_bc6	Aeromonas_bestiarum
Aeromonas_bestiarum_S6_bc6_contig_1_0_3716	Aeromonas_bestiarum_S6_bc6	Aeromonas_bestiarum
Aeromonas_bestiarum_S6_bc6_contig_1_0_3717	Aeromonas_bestiarum_S6_bc6	Aeromonas_bestiarum
Aeromonas_bestiarum_S6_bc6_contig_1_0_3718	Aeromonas_bestiarum_S6_bc6	Aeromonas_bestiarum
Aeromonas_bestiarum_S6_bc6_contig_1_0_3719	Aeromonas_bestiarum_S6_bc6	Aeromonas_bestiarum
Aeromonas_bestiarum_S6_bc6_contig_1_0_3720	Aeromonas_bestiarum_S6_bc6	Aeromonas_bestiarum
Aeromonas_bestiarum_S6_bc6_contig_1_0_3721	Aeromonas_bestiarum_S6_bc6	Aeromonas_bestiarum	K03655	ATP-dependent DNA helicase RecG [EC:3.6.4.12]
Aeromonas_bestiarum_S6_bc6_contig_1_0_3722	Aeromonas_bestiarum_S6_bc6	Aeromonas_bestiarum	K00998	CDP-diacylglycerol---serine O-phosphatidyltransferase [EC:2.7.8.8]
Aeromonas_bestiarum_S6_bc6_contig_1_0_3723	Aeromonas_bestiarum_S6_bc6	Aeromonas_bestiarum	K06156	Gnt-I system low-affinity gluconate transporter
Aeromonas_bestiarum_S6_bc6_contig_1_0_3724	Aeromonas_bestiarum_S6_bc6	Aeromonas_bestiarum	K00851	gluconokinase [EC:2.7.1.12]
Aeromonas_bestiarum_S6_bc6_contig_1_0_3725	Aeromonas_bestiarum_S6_bc6	Aeromonas_bestiarum	K01690	phosphogluconate dehydratase [EC:4.2.1.12]
Aeromonas_bestiarum_S6_bc6_contig_1_0_3726	Aeromonas_bestiarum_S6_bc6	Aeromonas_bestiarum	K01625	2-dehydro-3-deoxyphosphogluconate aldolase / (4S)-4-hydroxy-2-oxoglutarate aldolase [EC:4.1.2.14 4.1.3.42]
Aeromonas_bestiarum_S6_bc6_contig_1_0_3727	Aeromonas_bestiarum_S6_bc6	Aeromonas_bestiarum
Aeromonas_bestiarum_S6_bc6_contig_1_0_3728	Aeromonas_bestiarum_S6_bc6	Aeromonas_bestiarum
Aeromonas_bestiarum_S6_bc6_contig_1_0_3729	Aeromonas_bestiarum_S6_bc6	Aeromonas_bestiarum	K06145	LacI family transcriptional regulator, gluconate utilization system Gnt-I transcriptional repressor
Aeromonas_bestiarum_S6_bc6_contig_1_0_3730	Aeromonas_bestiarum_S6_bc6	Aeromonas_bestiarum	K18555	fluoroquinolone resistance protein
Aeromonas_bestiarum_S6_bc6_contig_1_0_3731	Aeromonas_bestiarum_S6_bc6	Aeromonas_bestiarum	K22719	murein hydrolase activator
Aeromonas_bestiarum_S6_bc6_contig_1_0_3732	Aeromonas_bestiarum_S6_bc6	Aeromonas_bestiarum	K15633	2,3-bisphosphoglycerate-independent phosphoglycerate mutase [EC:5.4.2.12]
Aeromonas_bestiarum_S6_bc6_contig_1_0_3733	Aeromonas_bestiarum_S6_bc6	Aeromonas_bestiarum	K03972	phage shock protein E
Aeromonas_bestiarum_S6_bc6_contig_1_0_3734	Aeromonas_bestiarum_S6_bc6	Aeromonas_bestiarum	K03071	preprotein translocase subunit SecB
Aeromonas_bestiarum_S6_bc6_contig_1_0_3735	Aeromonas_bestiarum_S6_bc6	Aeromonas_bestiarum	K00057	glycerol-3-phosphate dehydrogenase (NAD(P)+) [EC:1.1.1.94]
Aeromonas_bestiarum_S6_bc6_contig_1_0_3736	Aeromonas_bestiarum_S6_bc6	Aeromonas_bestiarum	K07400	Fe/S biogenesis protein NfuA
Aeromonas_bestiarum_S6_bc6_contig_1_0_3737	Aeromonas_bestiarum_S6_bc6	Aeromonas_bestiarum	K02242	competence protein ComFC
Aeromonas_bestiarum_S6_bc6_contig_1_0_3738	Aeromonas_bestiarum_S6_bc6	Aeromonas_bestiarum	K02170	pimeloyl-[acyl-carrier protein] methyl ester esterase [EC:3.1.1.85]
Aeromonas_bestiarum_S6_bc6_contig_1_0_3739	Aeromonas_bestiarum_S6_bc6	Aeromonas_bestiarum
Aeromonas_bestiarum_S6_bc6_contig_1_0_3740	Aeromonas_bestiarum_S6_bc6	Aeromonas_bestiarum
Aeromonas_bestiarum_S6_bc6_contig_1_0_3741	Aeromonas_bestiarum_S6_bc6	Aeromonas_bestiarum
Aeromonas_bestiarum_S6_bc6_contig_1_0_3742	Aeromonas_bestiarum_S6_bc6	Aeromonas_bestiarum	K06959	protein Tex
Aeromonas_bestiarum_S6_bc6_contig_1_0_3743	Aeromonas_bestiarum_S6_bc6	Aeromonas_bestiarum	K04760	transcription elongation factor GreB
Aeromonas_bestiarum_S6_bc6_contig_1_0_3744	Aeromonas_bestiarum_S6_bc6	Aeromonas_bestiarum	K07659	two-component system, OmpR family, phosphate regulon response regulator OmpR
Aeromonas_bestiarum_S6_bc6_contig_1_0_3745	Aeromonas_bestiarum_S6_bc6	Aeromonas_bestiarum	K07638	two-component system, OmpR family, osmolarity sensor histidine kinase EnvZ [EC:2.7.13.3]
Aeromonas_bestiarum_S6_bc6_contig_1_0_3746	Aeromonas_bestiarum_S6_bc6	Aeromonas_bestiarum
Aeromonas_bestiarum_S6_bc6_contig_1_0_3747	Aeromonas_bestiarum_S6_bc6	Aeromonas_bestiarum	K02946	small subunit ribosomal protein S10				Ribosome, archaea;Ribosome, bacteria;
Aeromonas_bestiarum_S6_bc6_contig_1_0_3748	Aeromonas_bestiarum_S6_bc6	Aeromonas_bestiarum	K02906	large subunit ribosomal protein L3				Ribosome, archaea;Ribosome, bacteria;
Aeromonas_bestiarum_S6_bc6_contig_1_0_3749	Aeromonas_bestiarum_S6_bc6	Aeromonas_bestiarum	K02926	large subunit ribosomal protein L4				Ribosome, bacteria;
Aeromonas_bestiarum_S6_bc6_contig_1_0_3750	Aeromonas_bestiarum_S6_bc6	Aeromonas_bestiarum	K02892	large subunit ribosomal protein L23				Ribosome, archaea;Ribosome, bacteria;
Aeromonas_bestiarum_S6_bc6_contig_1_0_3751	Aeromonas_bestiarum_S6_bc6	Aeromonas_bestiarum	K02886	large subunit ribosomal protein L2				Ribosome, archaea;Ribosome, bacteria;
Aeromonas_bestiarum_S6_bc6_contig_1_0_3752	Aeromonas_bestiarum_S6_bc6	Aeromonas_bestiarum	K02965	small subunit ribosomal protein S19				Ribosome, archaea;Ribosome, bacteria;
Aeromonas_bestiarum_S6_bc6_contig_1_0_3753	Aeromonas_bestiarum_S6_bc6	Aeromonas_bestiarum	K02890	large subunit ribosomal protein L22				Ribosome, archaea;Ribosome, bacteria;
Aeromonas_bestiarum_S6_bc6_contig_1_0_3754	Aeromonas_bestiarum_S6_bc6	Aeromonas_bestiarum	K02982	small subunit ribosomal protein S3				Ribosome, archaea;Ribosome, bacteria;
Aeromonas_bestiarum_S6_bc6_contig_1_0_3755	Aeromonas_bestiarum_S6_bc6	Aeromonas_bestiarum	K02878	large subunit ribosomal protein L16				Ribosome, bacteria;
Aeromonas_bestiarum_S6_bc6_contig_1_0_3756	Aeromonas_bestiarum_S6_bc6	Aeromonas_bestiarum	K02904	large subunit ribosomal protein L29				Ribosome, archaea;Ribosome, bacteria;
Aeromonas_bestiarum_S6_bc6_contig_1_0_3757	Aeromonas_bestiarum_S6_bc6	Aeromonas_bestiarum	K02961	small subunit ribosomal protein S17				Ribosome, archaea;Ribosome, bacteria;
Aeromonas_bestiarum_S6_bc6_contig_1_0_3758	Aeromonas_bestiarum_S6_bc6	Aeromonas_bestiarum	K02874	large subunit ribosomal protein L14				Ribosome, archaea;Ribosome, bacteria;
Aeromonas_bestiarum_S6_bc6_contig_1_0_3759	Aeromonas_bestiarum_S6_bc6	Aeromonas_bestiarum	K02895	large subunit ribosomal protein L24				Ribosome, archaea;Ribosome, bacteria;
Aeromonas_bestiarum_S6_bc6_contig_1_0_3760	Aeromonas_bestiarum_S6_bc6	Aeromonas_bestiarum	K02931	large subunit ribosomal protein L5				Ribosome, archaea;Ribosome, bacteria;
Aeromonas_bestiarum_S6_bc6_contig_1_0_3761	Aeromonas_bestiarum_S6_bc6	Aeromonas_bestiarum	K02954	small subunit ribosomal protein S14				Ribosome, archaea;Ribosome, bacteria;
Aeromonas_bestiarum_S6_bc6_contig_1_0_3762	Aeromonas_bestiarum_S6_bc6	Aeromonas_bestiarum	K02994	small subunit ribosomal protein S8				Ribosome, archaea;Ribosome, bacteria;
Aeromonas_bestiarum_S6_bc6_contig_1_0_3763	Aeromonas_bestiarum_S6_bc6	Aeromonas_bestiarum	K02933	large subunit ribosomal protein L6				Ribosome, archaea;Ribosome, bacteria;
Aeromonas_bestiarum_S6_bc6_contig_1_0_3764	Aeromonas_bestiarum_S6_bc6	Aeromonas_bestiarum	K02881	large subunit ribosomal protein L18				Ribosome, archaea;Ribosome, bacteria;
Aeromonas_bestiarum_S6_bc6_contig_1_0_3765	Aeromonas_bestiarum_S6_bc6	Aeromonas_bestiarum	K02988	small subunit ribosomal protein S5				Ribosome, archaea;Ribosome, bacteria;
Aeromonas_bestiarum_S6_bc6_contig_1_0_3766	Aeromonas_bestiarum_S6_bc6	Aeromonas_bestiarum	K02907	large subunit ribosomal protein L30				Ribosome, archaea;Ribosome, bacteria;
Aeromonas_bestiarum_S6_bc6_contig_1_0_3767	Aeromonas_bestiarum_S6_bc6	Aeromonas_bestiarum	K02876	large subunit ribosomal protein L15				Ribosome, archaea;Ribosome, bacteria;
Aeromonas_bestiarum_S6_bc6_contig_1_0_3768	Aeromonas_bestiarum_S6_bc6	Aeromonas_bestiarum	K03076	preprotein translocase subunit SecY
Aeromonas_bestiarum_S6_bc6_contig_1_0_3769	Aeromonas_bestiarum_S6_bc6	Aeromonas_bestiarum	K02952	small subunit ribosomal protein S13				Ribosome, archaea;Ribosome, bacteria;
Aeromonas_bestiarum_S6_bc6_contig_1_0_3770	Aeromonas_bestiarum_S6_bc6	Aeromonas_bestiarum	K02948	small subunit ribosomal protein S11				Ribosome, archaea;Ribosome, bacteria;
Aeromonas_bestiarum_S6_bc6_contig_1_0_3771	Aeromonas_bestiarum_S6_bc6	Aeromonas_bestiarum	K02986	small subunit ribosomal protein S4				Ribosome, archaea;Ribosome, bacteria;
Aeromonas_bestiarum_S6_bc6_contig_1_0_3772	Aeromonas_bestiarum_S6_bc6	Aeromonas_bestiarum	K03040	DNA-directed RNA polymerase subunit alpha [EC:2.7.7.6]				RNA polymerase, bacteria;
Aeromonas_bestiarum_S6_bc6_contig_1_0_3773	Aeromonas_bestiarum_S6_bc6	Aeromonas_bestiarum	K02879	large subunit ribosomal protein L17				Ribosome, bacteria;
Aeromonas_bestiarum_S6_bc6_contig_1_0_3774	Aeromonas_bestiarum_S6_bc6	Aeromonas_bestiarum
Aeromonas_bestiarum_S6_bc6_contig_1_0_3775	Aeromonas_bestiarum_S6_bc6	Aeromonas_bestiarum
Aeromonas_bestiarum_S6_bc6_contig_1_0_3776	Aeromonas_bestiarum_S6_bc6	Aeromonas_bestiarum
Aeromonas_bestiarum_S6_bc6_contig_1_0_3777	Aeromonas_bestiarum_S6_bc6	Aeromonas_bestiarum
Aeromonas_bestiarum_S6_bc6_contig_1_0_3778	Aeromonas_bestiarum_S6_bc6	Aeromonas_bestiarum
Aeromonas_bestiarum_S6_bc6_contig_1_0_3779	Aeromonas_bestiarum_S6_bc6	Aeromonas_bestiarum	K11745	glutathione-regulated potassium-efflux system ancillary protein KefC
Aeromonas_bestiarum_S6_bc6_contig_1_0_3780	Aeromonas_bestiarum_S6_bc6	Aeromonas_bestiarum	K11748	glutathione-regulated potassium-efflux system ancillary protein KefG
Aeromonas_bestiarum_S6_bc6_contig_1_0_3781	Aeromonas_bestiarum_S6_bc6	Aeromonas_bestiarum
Aeromonas_bestiarum_S6_bc6_contig_1_0_3782	Aeromonas_bestiarum_S6_bc6	Aeromonas_bestiarum
Aeromonas_bestiarum_S6_bc6_contig_1_0_3783	Aeromonas_bestiarum_S6_bc6	Aeromonas_bestiarum
Aeromonas_bestiarum_S6_bc6_contig_1_0_3784	Aeromonas_bestiarum_S6_bc6	Aeromonas_bestiarum
Aeromonas_bestiarum_S6_bc6_contig_1_0_3785	Aeromonas_bestiarum_S6_bc6	Aeromonas_bestiarum	K01354	oligopeptidase B [EC:3.4.21.83]
Aeromonas_bestiarum_S6_bc6_contig_1_0_3786	Aeromonas_bestiarum_S6_bc6	Aeromonas_bestiarum	K07080	uncharacterized protein
Aeromonas_bestiarum_S6_bc6_contig_1_0_3787	Aeromonas_bestiarum_S6_bc6	Aeromonas_bestiarum
Aeromonas_bestiarum_S6_bc6_contig_1_0_3788	Aeromonas_bestiarum_S6_bc6	Aeromonas_bestiarum
Aeromonas_bestiarum_S6_bc6_contig_1_0_3789	Aeromonas_bestiarum_S6_bc6	Aeromonas_bestiarum
Aeromonas_bestiarum_S6_bc6_contig_1_0_3790	Aeromonas_bestiarum_S6_bc6	Aeromonas_bestiarum
Aeromonas_bestiarum_S6_bc6_contig_1_0_3791	Aeromonas_bestiarum_S6_bc6	Aeromonas_bestiarum
Aeromonas_bestiarum_S6_bc6_contig_1_0_3792	Aeromonas_bestiarum_S6_bc6	Aeromonas_bestiarum	K03446	MFS transporter, DHA2 family, multidrug resistance protein
Aeromonas_bestiarum_S6_bc6_contig_1_0_3793	Aeromonas_bestiarum_S6_bc6	Aeromonas_bestiarum	K03543	membrane fusion protein, multidrug efflux system
Aeromonas_bestiarum_S6_bc6_contig_1_0_3794	Aeromonas_bestiarum_S6_bc6	Aeromonas_bestiarum	K10918	LysR family transcriptional regulator, transcriptional activator AphB
Aeromonas_bestiarum_S6_bc6_contig_1_0_3795	Aeromonas_bestiarum_S6_bc6	Aeromonas_bestiarum
Aeromonas_bestiarum_S6_bc6_contig_1_0_3796	Aeromonas_bestiarum_S6_bc6	Aeromonas_bestiarum
Aeromonas_bestiarum_S6_bc6_contig_1_0_3797	Aeromonas_bestiarum_S6_bc6	Aeromonas_bestiarum
Aeromonas_bestiarum_S6_bc6_contig_1_0_3798	Aeromonas_bestiarum_S6_bc6	Aeromonas_bestiarum	K05595	multiple antibiotic resistance protein
Aeromonas_bestiarum_S6_bc6_contig_1_0_3799	Aeromonas_bestiarum_S6_bc6	Aeromonas_bestiarum
Aeromonas_bestiarum_S6_bc6_contig_1_0_3800	Aeromonas_bestiarum_S6_bc6	Aeromonas_bestiarum	K03116	sec-independent protein translocase protein TatA
Aeromonas_bestiarum_S6_bc6_contig_1_0_3801	Aeromonas_bestiarum_S6_bc6	Aeromonas_bestiarum
Aeromonas_bestiarum_S6_bc6_contig_1_0_3802	Aeromonas_bestiarum_S6_bc6	Aeromonas_bestiarum	K18691	membrane-bound lytic murein transglycosylase F [EC:4.2.2.-]	GH23 lysozyme type G (EC 3.2.1.17)	GH23	Chitin Backbone Cleavage
Aeromonas_bestiarum_S6_bc6_contig_1_0_3803	Aeromonas_bestiarum_S6_bc6	Aeromonas_bestiarum	K06132	cardiolipin synthase C [EC:2.7.8.-]
Aeromonas_bestiarum_S6_bc6_contig_1_0_3804	Aeromonas_bestiarum_S6_bc6	Aeromonas_bestiarum	K00507	stearoyl-CoA desaturase (Delta-9 desaturase) [EC:1.14.19.1]
Aeromonas_bestiarum_S6_bc6_contig_1_0_3805	Aeromonas_bestiarum_S6_bc6	Aeromonas_bestiarum	K22105	TetR/AcrR family transcriptional regulator, fatty acid biosynthesis regulator
Aeromonas_bestiarum_S6_bc6_contig_1_0_3806	Aeromonas_bestiarum_S6_bc6	Aeromonas_bestiarum
Aeromonas_bestiarum_S6_bc6_contig_1_0_3807	Aeromonas_bestiarum_S6_bc6	Aeromonas_bestiarum	K08993	putative membrane protein
Aeromonas_bestiarum_S6_bc6_contig_1_0_3808	Aeromonas_bestiarum_S6_bc6	Aeromonas_bestiarum	K08316	16S rRNA (guanine966-N2)-methyltransferase [EC:2.1.1.171]
Aeromonas_bestiarum_S6_bc6_contig_1_0_3809	Aeromonas_bestiarum_S6_bc6	Aeromonas_bestiarum	K03110	fused signal recognition particle receptor
Aeromonas_bestiarum_S6_bc6_contig_1_0_3810	Aeromonas_bestiarum_S6_bc6	Aeromonas_bestiarum	K09812	cell division transport system ATP-binding protein				Cell division transport system;
Aeromonas_bestiarum_S6_bc6_contig_1_0_3811	Aeromonas_bestiarum_S6_bc6	Aeromonas_bestiarum	K09811	cell division transport system permease protein				Cell division transport system;
Aeromonas_bestiarum_S6_bc6_contig_1_0_3812	Aeromonas_bestiarum_S6_bc6	Aeromonas_bestiarum	K03089	RNA polymerase sigma-32 factor
Aeromonas_bestiarum_S6_bc6_contig_1_0_3813	Aeromonas_bestiarum_S6_bc6	Aeromonas_bestiarum
Aeromonas_bestiarum_S6_bc6_contig_1_0_3814	Aeromonas_bestiarum_S6_bc6	Aeromonas_bestiarum	K01673	carbonic anhydrase [EC:4.2.1.1]
Aeromonas_bestiarum_S6_bc6_contig_1_0_3815	Aeromonas_bestiarum_S6_bc6	Aeromonas_bestiarum	K05836	GntR family transcriptional regulator, histidine utilization repressor
Aeromonas_bestiarum_S6_bc6_contig_1_0_3816	Aeromonas_bestiarum_S6_bc6	Aeromonas_bestiarum	K01468	imidazolonepropionase [EC:3.5.2.7]				Histidine degradation, histidine => N-formiminoglutamate => glutamate;
Aeromonas_bestiarum_S6_bc6_contig_1_0_3817	Aeromonas_bestiarum_S6_bc6	Aeromonas_bestiarum	K01479	formiminoglutamase [EC:3.5.3.8]				Histidine degradation, histidine => N-formiminoglutamate => glutamate;
Aeromonas_bestiarum_S6_bc6_contig_1_0_3818	Aeromonas_bestiarum_S6_bc6	Aeromonas_bestiarum	K01712	urocanate hydratase [EC:4.2.1.49]				Histidine degradation, histidine => N-formiminoglutamate => glutamate;
Aeromonas_bestiarum_S6_bc6_contig_1_0_3819	Aeromonas_bestiarum_S6_bc6	Aeromonas_bestiarum	K01745	histidine ammonia-lyase [EC:4.3.1.3]				Histidine degradation, histidine => N-formiminoglutamate => glutamate;
Aeromonas_bestiarum_S6_bc6_contig_1_0_3820	Aeromonas_bestiarum_S6_bc6	Aeromonas_bestiarum	K07300	Ca2+:H+ antiporter
Aeromonas_bestiarum_S6_bc6_contig_1_0_3821	Aeromonas_bestiarum_S6_bc6	Aeromonas_bestiarum	K22843	ETFB lysine methyltransferase [EC:2.1.1.-]
Aeromonas_bestiarum_S6_bc6_contig_1_0_3822	Aeromonas_bestiarum_S6_bc6	Aeromonas_bestiarum	K21090	c-di-GMP phosphodiesterase [EC:3.1.4.52]
Aeromonas_bestiarum_S6_bc6_contig_1_0_3823	Aeromonas_bestiarum_S6_bc6	Aeromonas_bestiarum	K18765	RNase E specificity factor CsrD
Aeromonas_bestiarum_S6_bc6_contig_1_0_3824	Aeromonas_bestiarum_S6_bc6	Aeromonas_bestiarum	K01505	1-aminocyclopropane-1-carboxylate deaminase [EC:3.5.99.7]
Aeromonas_bestiarum_S6_bc6_contig_1_0_3825	Aeromonas_bestiarum_S6_bc6	Aeromonas_bestiarum	K12279	MSHA biogenesis protein MshI
Aeromonas_bestiarum_S6_bc6_contig_1_0_3826	Aeromonas_bestiarum_S6_bc6	Aeromonas_bestiarum
Aeromonas_bestiarum_S6_bc6_contig_1_0_3827	Aeromonas_bestiarum_S6_bc6	Aeromonas_bestiarum	K12280	MSHA biogenesis protein MshJ
Aeromonas_bestiarum_S6_bc6_contig_1_0_3828	Aeromonas_bestiarum_S6_bc6	Aeromonas_bestiarum	K12281	MSHA biogenesis protein MshK
Aeromonas_bestiarum_S6_bc6_contig_1_0_3829	Aeromonas_bestiarum_S6_bc6	Aeromonas_bestiarum	K12282	MSHA biogenesis protein MshL
Aeromonas_bestiarum_S6_bc6_contig_1_0_3830	Aeromonas_bestiarum_S6_bc6	Aeromonas_bestiarum	K12283	MSHA biogenesis protein MshM
Aeromonas_bestiarum_S6_bc6_contig_1_0_3831	Aeromonas_bestiarum_S6_bc6	Aeromonas_bestiarum	K12284	MSHA biogenesis protein MshN
Aeromonas_bestiarum_S6_bc6_contig_1_0_3832	Aeromonas_bestiarum_S6_bc6	Aeromonas_bestiarum	K12276	MSHA biogenesis protein MshE
Aeromonas_bestiarum_S6_bc6_contig_1_0_3833	Aeromonas_bestiarum_S6_bc6	Aeromonas_bestiarum	K12278	MSHA biogenesis protein MshG
Aeromonas_bestiarum_S6_bc6_contig_1_0_3834	Aeromonas_bestiarum_S6_bc6	Aeromonas_bestiarum
Aeromonas_bestiarum_S6_bc6_contig_1_0_3835	Aeromonas_bestiarum_S6_bc6	Aeromonas_bestiarum	K10925	MSHA pilin protein MshB
Aeromonas_bestiarum_S6_bc6_contig_1_0_3836	Aeromonas_bestiarum_S6_bc6	Aeromonas_bestiarum	K10924	MSHA pilin protein MshA
Aeromonas_bestiarum_S6_bc6_contig_1_0_3837	Aeromonas_bestiarum_S6_bc6	Aeromonas_bestiarum	K10926	MSHA pilin protein MshC
Aeromonas_bestiarum_S6_bc6_contig_1_0_3838	Aeromonas_bestiarum_S6_bc6	Aeromonas_bestiarum	K10927	MSHA pilin protein MshD
Aeromonas_bestiarum_S6_bc6_contig_1_0_3839	Aeromonas_bestiarum_S6_bc6	Aeromonas_bestiarum	K12285	MSHA biogenesis protein MshO
Aeromonas_bestiarum_S6_bc6_contig_1_0_3840	Aeromonas_bestiarum_S6_bc6	Aeromonas_bestiarum	K12286	MSHA biogenesis protein MshP
Aeromonas_bestiarum_S6_bc6_contig_1_0_3841	Aeromonas_bestiarum_S6_bc6	Aeromonas_bestiarum	K12287	MSHA biogenesis protein MshQ
Aeromonas_bestiarum_S6_bc6_contig_1_0_3842	Aeromonas_bestiarum_S6_bc6	Aeromonas_bestiarum	K03569	rod shape-determining protein MreB and related proteins
Aeromonas_bestiarum_S6_bc6_contig_1_0_3843	Aeromonas_bestiarum_S6_bc6	Aeromonas_bestiarum	K03570	rod shape-determining protein MreC
Aeromonas_bestiarum_S6_bc6_contig_1_0_3844	Aeromonas_bestiarum_S6_bc6	Aeromonas_bestiarum	K03571	rod shape-determining protein MreD
Aeromonas_bestiarum_S6_bc6_contig_1_0_3845	Aeromonas_bestiarum_S6_bc6	Aeromonas_bestiarum	K06287	septum formation protein
Aeromonas_bestiarum_S6_bc6_contig_1_0_3846	Aeromonas_bestiarum_S6_bc6	Aeromonas_bestiarum	K08301	ribonuclease G [EC:3.1.26.-]
Aeromonas_bestiarum_S6_bc6_contig_1_0_3847	Aeromonas_bestiarum_S6_bc6	Aeromonas_bestiarum
Aeromonas_bestiarum_S6_bc6_contig_1_0_3848	Aeromonas_bestiarum_S6_bc6	Aeromonas_bestiarum
Aeromonas_bestiarum_S6_bc6_contig_1_0_3849	Aeromonas_bestiarum_S6_bc6	Aeromonas_bestiarum	K11206	deaminated glutathione amidase [EC:3.5.1.128]
Aeromonas_bestiarum_S6_bc6_contig_1_0_3850	Aeromonas_bestiarum_S6_bc6	Aeromonas_bestiarum	K03568	TldD protein
Aeromonas_bestiarum_S6_bc6_contig_1_0_3851	Aeromonas_bestiarum_S6_bc6	Aeromonas_bestiarum
Aeromonas_bestiarum_S6_bc6_contig_1_0_3852	Aeromonas_bestiarum_S6_bc6	Aeromonas_bestiarum	K05595	multiple antibiotic resistance protein
Aeromonas_bestiarum_S6_bc6_contig_1_0_3853	Aeromonas_bestiarum_S6_bc6	Aeromonas_bestiarum
Aeromonas_bestiarum_S6_bc6_contig_1_0_3854	Aeromonas_bestiarum_S6_bc6	Aeromonas_bestiarum
Aeromonas_bestiarum_S6_bc6_contig_1_0_3855	Aeromonas_bestiarum_S6_bc6	Aeromonas_bestiarum	K07814	cyclic di-GMP phosphodiesterase [EC:3.1.4.-]
Aeromonas_bestiarum_S6_bc6_contig_1_0_3856	Aeromonas_bestiarum_S6_bc6	Aeromonas_bestiarum	K11527	two-component system, sensor histidine kinase and response regulator [EC:2.7.13.3]
Aeromonas_bestiarum_S6_bc6_contig_1_0_3857	Aeromonas_bestiarum_S6_bc6	Aeromonas_bestiarum	K17752	serine/threonine-protein kinase RsbT [EC:2.7.11.1]
Aeromonas_bestiarum_S6_bc6_contig_1_0_3858	Aeromonas_bestiarum_S6_bc6	Aeromonas_bestiarum
Aeromonas_bestiarum_S6_bc6_contig_1_0_3859	Aeromonas_bestiarum_S6_bc6	Aeromonas_bestiarum	K17763	rsbT co-antagonist protein RsbR
Aeromonas_bestiarum_S6_bc6_contig_1_0_3860	Aeromonas_bestiarum_S6_bc6	Aeromonas_bestiarum	K03788	acid phosphatase (class B) [EC:3.1.3.2]
Aeromonas_bestiarum_S6_bc6_contig_1_0_3861	Aeromonas_bestiarum_S6_bc6	Aeromonas_bestiarum	K07054	uncharacterized protein
Aeromonas_bestiarum_S6_bc6_contig_1_0_3862	Aeromonas_bestiarum_S6_bc6	Aeromonas_bestiarum
Aeromonas_bestiarum_S6_bc6_contig_1_0_3863	Aeromonas_bestiarum_S6_bc6	Aeromonas_bestiarum
Aeromonas_bestiarum_S6_bc6_contig_1_0_3864	Aeromonas_bestiarum_S6_bc6	Aeromonas_bestiarum	K03790	[ribosomal protein S5]-alanine N-acetyltransferase [EC:2.3.1.267]
Aeromonas_bestiarum_S6_bc6_contig_1_0_3865	Aeromonas_bestiarum_S6_bc6	Aeromonas_bestiarum
Aeromonas_bestiarum_S6_bc6_contig_1_0_3866	Aeromonas_bestiarum_S6_bc6	Aeromonas_bestiarum	K03316	monovalent cation:H+ antiporter, CPA1 family
Aeromonas_bestiarum_S6_bc6_contig_1_0_3867	Aeromonas_bestiarum_S6_bc6	Aeromonas_bestiarum	K00548	5-methyltetrahydrofolate--homocysteine methyltransferase [EC:2.1.1.13]				Methionine biosynthesis, apartate => homoserine => methionine;
Aeromonas_bestiarum_S6_bc6_contig_1_0_3868	Aeromonas_bestiarum_S6_bc6	Aeromonas_bestiarum	K05844	ribosomal protein S6--L-glutamate ligase [EC:6.3.2.-]
Aeromonas_bestiarum_S6_bc6_contig_1_0_3869	Aeromonas_bestiarum_S6_bc6	Aeromonas_bestiarum	K03311	branched-chain amino acid:cation transporter, LIVCS family
Aeromonas_bestiarum_S6_bc6_contig_1_0_3870	Aeromonas_bestiarum_S6_bc6	Aeromonas_bestiarum
Aeromonas_bestiarum_S6_bc6_contig_1_0_3871	Aeromonas_bestiarum_S6_bc6	Aeromonas_bestiarum
Aeromonas_bestiarum_S6_bc6_contig_1_0_3872	Aeromonas_bestiarum_S6_bc6	Aeromonas_bestiarum
Aeromonas_bestiarum_S6_bc6_contig_1_0_3873	Aeromonas_bestiarum_S6_bc6	Aeromonas_bestiarum
Aeromonas_bestiarum_S6_bc6_contig_1_0_3874	Aeromonas_bestiarum_S6_bc6	Aeromonas_bestiarum
Aeromonas_bestiarum_S6_bc6_contig_1_0_3875	Aeromonas_bestiarum_S6_bc6	Aeromonas_bestiarum	K03147	phosphomethylpyrimidine synthase [EC:4.1.99.17]
Aeromonas_bestiarum_S6_bc6_contig_1_0_3876	Aeromonas_bestiarum_S6_bc6	Aeromonas_bestiarum	K14153	hydroxymethylpyrimidine kinase / phosphomethylpyrimidine kinase / thiamine-phosphate diphosphorylase [EC:2.7.1.49 2.7.4.7 2.5.1.3]
Aeromonas_bestiarum_S6_bc6_contig_1_0_3877	Aeromonas_bestiarum_S6_bc6	Aeromonas_bestiarum	K03148	sulfur carrier protein ThiS adenylyltransferase [EC:2.7.7.73]
Aeromonas_bestiarum_S6_bc6_contig_1_0_3878	Aeromonas_bestiarum_S6_bc6	Aeromonas_bestiarum	K03154	sulfur carrier protein
Aeromonas_bestiarum_S6_bc6_contig_1_0_3879	Aeromonas_bestiarum_S6_bc6	Aeromonas_bestiarum	K03149	thiazole synthase [EC:2.8.1.10]
Aeromonas_bestiarum_S6_bc6_contig_1_0_3880	Aeromonas_bestiarum_S6_bc6	Aeromonas_bestiarum	K03150	2-iminoacetate synthase [EC:4.1.99.19]
Aeromonas_bestiarum_S6_bc6_contig_1_0_3881	Aeromonas_bestiarum_S6_bc6	Aeromonas_bestiarum
Aeromonas_bestiarum_S6_bc6_contig_1_0_3882	Aeromonas_bestiarum_S6_bc6	Aeromonas_bestiarum	K18831	HTH-type transcriptional regulator / antitoxin HigA
Aeromonas_bestiarum_S6_bc6_contig_1_0_3883	Aeromonas_bestiarum_S6_bc6	Aeromonas_bestiarum
Aeromonas_bestiarum_S6_bc6_contig_1_0_3884	Aeromonas_bestiarum_S6_bc6	Aeromonas_bestiarum	K18234	virginiamycin A acetyltransferase [EC:2.3.1.-]
Aeromonas_bestiarum_S6_bc6_contig_1_0_3885	Aeromonas_bestiarum_S6_bc6	Aeromonas_bestiarum	K07337	penicillin-binding protein activator
Aeromonas_bestiarum_S6_bc6_contig_1_0_3886	Aeromonas_bestiarum_S6_bc6	Aeromonas_bestiarum
Aeromonas_bestiarum_S6_bc6_contig_1_0_3887	Aeromonas_bestiarum_S6_bc6	Aeromonas_bestiarum
Aeromonas_bestiarum_S6_bc6_contig_1_0_3888	Aeromonas_bestiarum_S6_bc6	Aeromonas_bestiarum
Aeromonas_bestiarum_S6_bc6_contig_1_0_3889	Aeromonas_bestiarum_S6_bc6	Aeromonas_bestiarum
Aeromonas_bestiarum_S6_bc6_contig_1_0_3890	Aeromonas_bestiarum_S6_bc6	Aeromonas_bestiarum
Aeromonas_bestiarum_S6_bc6_contig_1_0_3891	Aeromonas_bestiarum_S6_bc6	Aeromonas_bestiarum
Aeromonas_bestiarum_S6_bc6_contig_1_0_3892	Aeromonas_bestiarum_S6_bc6	Aeromonas_bestiarum
Aeromonas_bestiarum_S6_bc6_contig_1_0_3893	Aeromonas_bestiarum_S6_bc6	Aeromonas_bestiarum
Aeromonas_bestiarum_S6_bc6_contig_1_0_3894	Aeromonas_bestiarum_S6_bc6	Aeromonas_bestiarum	K03826	putative acetyltransferase [EC:2.3.1.-]
Aeromonas_bestiarum_S6_bc6_contig_1_0_3895	Aeromonas_bestiarum_S6_bc6	Aeromonas_bestiarum
Aeromonas_bestiarum_S6_bc6_contig_1_0_3896	Aeromonas_bestiarum_S6_bc6	Aeromonas_bestiarum
Aeromonas_bestiarum_S6_bc6_contig_1_0_3897	Aeromonas_bestiarum_S6_bc6	Aeromonas_bestiarum	K09939	uncharacterized protein
Aeromonas_bestiarum_S6_bc6_contig_1_0_3898	Aeromonas_bestiarum_S6_bc6	Aeromonas_bestiarum	K02014	iron complex outermembrane recepter protein
Aeromonas_bestiarum_S6_bc6_contig_1_0_3899	Aeromonas_bestiarum_S6_bc6	Aeromonas_bestiarum
Aeromonas_bestiarum_S6_bc6_contig_1_0_3900	Aeromonas_bestiarum_S6_bc6	Aeromonas_bestiarum
Aeromonas_bestiarum_S6_bc6_contig_1_0_3901	Aeromonas_bestiarum_S6_bc6	Aeromonas_bestiarum	K02446	fructose-1,6-bisphosphatase II [EC:3.1.3.11]				Reductive pentose phosphate cycle (Calvin cycle);Reductive pentose phosphate cycle, glyceraldehyde-3P => ribulose-5P;
Aeromonas_bestiarum_S6_bc6_contig_1_0_3902	Aeromonas_bestiarum_S6_bc6	Aeromonas_bestiarum	K06940	uncharacterized protein
Aeromonas_bestiarum_S6_bc6_contig_1_0_3903	Aeromonas_bestiarum_S6_bc6	Aeromonas_bestiarum	K02498	HemY protein
Aeromonas_bestiarum_S6_bc6_contig_1_0_3904	Aeromonas_bestiarum_S6_bc6	Aeromonas_bestiarum	K02496	uroporphyrin-III C-methyltransferase [EC:2.1.1.107]				Siroheme biosynthesis, glutamate => siroheme;
Aeromonas_bestiarum_S6_bc6_contig_1_0_3905	Aeromonas_bestiarum_S6_bc6	Aeromonas_bestiarum	K01719	uroporphyrinogen-III synthase [EC:4.2.1.75]				Siroheme biosynthesis, glutamate => siroheme;Heme biosynthesis, animals and fungi, glycine => heme;
Aeromonas_bestiarum_S6_bc6_contig_1_0_3906	Aeromonas_bestiarum_S6_bc6	Aeromonas_bestiarum	K01749	hydroxymethylbilane synthase [EC:2.5.1.61]				Siroheme biosynthesis, glutamate => siroheme;Heme biosynthesis, animals and fungi, glycine => heme;
Aeromonas_bestiarum_S6_bc6_contig_1_0_3907	Aeromonas_bestiarum_S6_bc6	Aeromonas_bestiarum	K05851	adenylate cyclase, class 1 [EC:4.6.1.1]
Aeromonas_bestiarum_S6_bc6_contig_1_0_3908	Aeromonas_bestiarum_S6_bc6	Aeromonas_bestiarum	K06999	phospholipase/carboxylesterase
Aeromonas_bestiarum_S6_bc6_contig_1_0_3909	Aeromonas_bestiarum_S6_bc6	Aeromonas_bestiarum	K06202	iron-sulfur cluster assembly protein CyaY
Aeromonas_bestiarum_S6_bc6_contig_1_0_3910	Aeromonas_bestiarum_S6_bc6	Aeromonas_bestiarum	K01586	diaminopimelate decarboxylase [EC:4.1.1.20]				Lysine biosynthesis, DAP aminotransferase pathway, aspartate => lysine;Lysine biosynthesis, DAP dehydrogenase pathway, aspartate => lysine;Lysine biosynthesis, acetyl-DAP pathway, aspartate => lysine;Lysine biosynthesis, succinyl-DAP pathway, aspartate => lysine;
Aeromonas_bestiarum_S6_bc6_contig_1_0_3911	Aeromonas_bestiarum_S6_bc6	Aeromonas_bestiarum	K01778	diaminopimelate epimerase [EC:5.1.1.7]				Lysine biosynthesis, DAP aminotransferase pathway, aspartate => lysine;Lysine biosynthesis, acetyl-DAP pathway, aspartate => lysine;Lysine biosynthesis, succinyl-DAP pathway, aspartate => lysine;
Aeromonas_bestiarum_S6_bc6_contig_1_0_3912	Aeromonas_bestiarum_S6_bc6	Aeromonas_bestiarum	K09921	uncharacterized protein
Aeromonas_bestiarum_S6_bc6_contig_1_0_3913	Aeromonas_bestiarum_S6_bc6	Aeromonas_bestiarum	K03733	integrase/recombinase XerC
Aeromonas_bestiarum_S6_bc6_contig_1_0_3914	Aeromonas_bestiarum_S6_bc6	Aeromonas_bestiarum	K20862	FMN hydrolase / 5-amino-6-(5-phospho-D-ribitylamino)uracil phosphatase [EC:3.1.3.102 3.1.3.104]
Aeromonas_bestiarum_S6_bc6_contig_1_0_3915	Aeromonas_bestiarum_S6_bc6	Aeromonas_bestiarum
Aeromonas_bestiarum_S6_bc6_contig_1_0_3916	Aeromonas_bestiarum_S6_bc6	Aeromonas_bestiarum
Aeromonas_bestiarum_S6_bc6_contig_1_0_3917	Aeromonas_bestiarum_S6_bc6	Aeromonas_bestiarum
Aeromonas_bestiarum_S6_bc6_contig_1_0_3918	Aeromonas_bestiarum_S6_bc6	Aeromonas_bestiarum	K07010	putative glutamine amidotransferase
Aeromonas_bestiarum_S6_bc6_contig_1_0_3919	Aeromonas_bestiarum_S6_bc6	Aeromonas_bestiarum	K21064	5-amino-6-(5-phospho-D-ribitylamino)uracil phosphatase [EC:3.1.3.104]
Aeromonas_bestiarum_S6_bc6_contig_1_0_3920	Aeromonas_bestiarum_S6_bc6	Aeromonas_bestiarum	K09749	uncharacterized protein
Aeromonas_bestiarum_S6_bc6_contig_1_0_3921	Aeromonas_bestiarum_S6_bc6	Aeromonas_bestiarum	K01992	ABC-2 type transport system permease protein				ABC-2 type transport system;
Aeromonas_bestiarum_S6_bc6_contig_1_0_3922	Aeromonas_bestiarum_S6_bc6	Aeromonas_bestiarum
Aeromonas_bestiarum_S6_bc6_contig_1_0_3923	Aeromonas_bestiarum_S6_bc6	Aeromonas_bestiarum
Aeromonas_bestiarum_S6_bc6_contig_1_0_3924	Aeromonas_bestiarum_S6_bc6	Aeromonas_bestiarum	K01992	ABC-2 type transport system permease protein				ABC-2 type transport system;
Aeromonas_bestiarum_S6_bc6_contig_1_0_3925	Aeromonas_bestiarum_S6_bc6	Aeromonas_bestiarum	K03742	nicotinamide-nucleotide amidase [EC:3.5.1.42]
Aeromonas_bestiarum_S6_bc6_contig_1_0_3926	Aeromonas_bestiarum_S6_bc6	Aeromonas_bestiarum	K25135	cyclic di-GMP phosphodiesterase [EC:3.1.4.-]
Aeromonas_bestiarum_S6_bc6_contig_1_0_3927	Aeromonas_bestiarum_S6_bc6	Aeromonas_bestiarum	K00651	homoserine O-succinyltransferase/O-acetyltransferase [EC:2.3.1.46 2.3.1.31]				Methionine biosynthesis, apartate => homoserine => methionine;
Aeromonas_bestiarum_S6_bc6_contig_1_0_3928	Aeromonas_bestiarum_S6_bc6	Aeromonas_bestiarum
Aeromonas_bestiarum_S6_bc6_contig_1_0_3929	Aeromonas_bestiarum_S6_bc6	Aeromonas_bestiarum	K03719	Lrp/AsnC family transcriptional regulator, leucine-responsive regulatory protein
Aeromonas_bestiarum_S6_bc6_contig_1_0_3930	Aeromonas_bestiarum_S6_bc6	Aeromonas_bestiarum	K19005	lipoteichoic acid synthase [EC:2.7.8.20]
Aeromonas_bestiarum_S6_bc6_contig_1_0_3931	Aeromonas_bestiarum_S6_bc6	Aeromonas_bestiarum
Aeromonas_bestiarum_S6_bc6_contig_1_0_3932	Aeromonas_bestiarum_S6_bc6	Aeromonas_bestiarum	K02014	iron complex outermembrane recepter protein
Aeromonas_bestiarum_S6_bc6_contig_1_0_3933	Aeromonas_bestiarum_S6_bc6	Aeromonas_bestiarum			GH13 alpha-amylase (EC 3.2.1.1)	GH13	Starch Backbone Cleavage
Aeromonas_bestiarum_S6_bc6_contig_1_0_3934	Aeromonas_bestiarum_S6_bc6	Aeromonas_bestiarum	K07507	putative Mg2+ transporter-C (MgtC) family protein
Aeromonas_bestiarum_S6_bc6_contig_1_0_3935	Aeromonas_bestiarum_S6_bc6	Aeromonas_bestiarum
Aeromonas_bestiarum_S6_bc6_contig_1_0_3936	Aeromonas_bestiarum_S6_bc6	Aeromonas_bestiarum
Aeromonas_bestiarum_S6_bc6_contig_1_0_3937	Aeromonas_bestiarum_S6_bc6	Aeromonas_bestiarum
Aeromonas_bestiarum_S6_bc6_contig_1_0_3938	Aeromonas_bestiarum_S6_bc6	Aeromonas_bestiarum	K16066	3-hydroxy acid dehydrogenase / malonic semialdehyde reductase [EC:1.1.1.381 1.1.1.-]
Aeromonas_bestiarum_S6_bc6_contig_1_0_3939	Aeromonas_bestiarum_S6_bc6	Aeromonas_bestiarum	K08659	dipeptidase [EC:3.4.-.-]
Aeromonas_bestiarum_S6_bc6_contig_1_0_3940	Aeromonas_bestiarum_S6_bc6	Aeromonas_bestiarum
Aeromonas_bestiarum_S6_bc6_contig_1_0_3941	Aeromonas_bestiarum_S6_bc6	Aeromonas_bestiarum
Aeromonas_bestiarum_S6_bc6_contig_1_0_3942	Aeromonas_bestiarum_S6_bc6	Aeromonas_bestiarum
Aeromonas_bestiarum_S6_bc6_contig_1_0_3943	Aeromonas_bestiarum_S6_bc6	Aeromonas_bestiarum	K08325	NADP-dependent alcohol dehydrogenase [EC:1.1.-.-]
Aeromonas_bestiarum_S6_bc6_contig_1_0_3944	Aeromonas_bestiarum_S6_bc6	Aeromonas_bestiarum	K00799	glutathione S-transferase [EC:2.5.1.18]
Aeromonas_bestiarum_S6_bc6_contig_1_0_3945	Aeromonas_bestiarum_S6_bc6	Aeromonas_bestiarum	K01740	O-acetylhomoserine (thiol)-lyase [EC:2.5.1.49]
Aeromonas_bestiarum_S6_bc6_contig_1_0_3946	Aeromonas_bestiarum_S6_bc6	Aeromonas_bestiarum
Aeromonas_bestiarum_S6_bc6_contig_1_0_3947	Aeromonas_bestiarum_S6_bc6	Aeromonas_bestiarum	K11925	SgrR family transcriptional regulator
Aeromonas_bestiarum_S6_bc6_contig_1_0_3948	Aeromonas_bestiarum_S6_bc6	Aeromonas_bestiarum	K07107	acyl-CoA thioester hydrolase [EC:3.1.2.-]
Aeromonas_bestiarum_S6_bc6_contig_1_0_3949	Aeromonas_bestiarum_S6_bc6	Aeromonas_bestiarum
Aeromonas_bestiarum_S6_bc6_contig_1_0_3950	Aeromonas_bestiarum_S6_bc6	Aeromonas_bestiarum
Aeromonas_bestiarum_S6_bc6_contig_1_0_3951	Aeromonas_bestiarum_S6_bc6	Aeromonas_bestiarum	K01046	triacylglycerol lipase [EC:3.1.1.3]
Aeromonas_bestiarum_S6_bc6_contig_1_0_3952	Aeromonas_bestiarum_S6_bc6	Aeromonas_bestiarum
Aeromonas_bestiarum_S6_bc6_contig_1_0_3953	Aeromonas_bestiarum_S6_bc6	Aeromonas_bestiarum	K04564	superoxide dismutase, Fe-Mn family [EC:1.15.1.1]
Aeromonas_bestiarum_S6_bc6_contig_1_0_3954	Aeromonas_bestiarum_S6_bc6	Aeromonas_bestiarum	K03748	SanA protein
Aeromonas_bestiarum_S6_bc6_contig_1_0_3955	Aeromonas_bestiarum_S6_bc6	Aeromonas_bestiarum	K01387	microbial collagenase [EC:3.4.24.3]
Aeromonas_bestiarum_S6_bc6_contig_1_0_3956	Aeromonas_bestiarum_S6_bc6	Aeromonas_bestiarum
Aeromonas_bestiarum_S6_bc6_contig_1_0_3957	Aeromonas_bestiarum_S6_bc6	Aeromonas_bestiarum	K07345	major type 1 subunit fimbrin (pilin)
Aeromonas_bestiarum_S6_bc6_contig_1_0_3958	Aeromonas_bestiarum_S6_bc6	Aeromonas_bestiarum
Aeromonas_bestiarum_S6_bc6_contig_1_0_3959	Aeromonas_bestiarum_S6_bc6	Aeromonas_bestiarum	K12518	outer membrane usher protein PapC
Aeromonas_bestiarum_S6_bc6_contig_1_0_3960	Aeromonas_bestiarum_S6_bc6	Aeromonas_bestiarum	K12519	chaperone protein PapD
Aeromonas_bestiarum_S6_bc6_contig_1_0_3961	Aeromonas_bestiarum_S6_bc6	Aeromonas_bestiarum
Aeromonas_bestiarum_S6_bc6_contig_1_0_3962	Aeromonas_bestiarum_S6_bc6	Aeromonas_bestiarum
Aeromonas_bestiarum_S6_bc6_contig_1_0_3963	Aeromonas_bestiarum_S6_bc6	Aeromonas_bestiarum	K07345	major type 1 subunit fimbrin (pilin)
Aeromonas_bestiarum_S6_bc6_contig_1_0_3964	Aeromonas_bestiarum_S6_bc6	Aeromonas_bestiarum
Aeromonas_bestiarum_S6_bc6_contig_1_0_3965	Aeromonas_bestiarum_S6_bc6	Aeromonas_bestiarum	K01911	o-succinylbenzoate---CoA ligase [EC:6.2.1.26]				Menaquinone biosynthesis;
Aeromonas_bestiarum_S6_bc6_contig_1_0_3966	Aeromonas_bestiarum_S6_bc6	Aeromonas_bestiarum	K02549	o-succinylbenzoate synthase [EC:4.2.1.113]				Menaquinone biosynthesis;
Aeromonas_bestiarum_S6_bc6_contig_1_0_3967	Aeromonas_bestiarum_S6_bc6	Aeromonas_bestiarum	K01661	naphthoate synthase [EC:4.1.3.36]				Menaquinone biosynthesis;
Aeromonas_bestiarum_S6_bc6_contig_1_0_3968	Aeromonas_bestiarum_S6_bc6	Aeromonas_bestiarum	K08680	2-succinyl-6-hydroxy-2,4-cyclohexadiene-1-carboxylate synthase [EC:4.2.99.20]				Menaquinone biosynthesis;
Aeromonas_bestiarum_S6_bc6_contig_1_0_3969	Aeromonas_bestiarum_S6_bc6	Aeromonas_bestiarum	K02551	2-succinyl-5-enolpyruvyl-6-hydroxy-3-cyclohexene-1-carboxylate synthase [EC:2.2.1.9]				Menaquinone biosynthesis;
Aeromonas_bestiarum_S6_bc6_contig_1_0_3970	Aeromonas_bestiarum_S6_bc6	Aeromonas_bestiarum	K02551	2-succinyl-5-enolpyruvyl-6-hydroxy-3-cyclohexene-1-carboxylate synthase [EC:2.2.1.9]				Menaquinone biosynthesis;
Aeromonas_bestiarum_S6_bc6_contig_1_0_3971	Aeromonas_bestiarum_S6_bc6	Aeromonas_bestiarum	K02552	menaquinone-specific isochorismate synthase [EC:5.4.4.2]				Menaquinone biosynthesis;
Aeromonas_bestiarum_S6_bc6_contig_1_0_3972	Aeromonas_bestiarum_S6_bc6	Aeromonas_bestiarum	K02548	1,4-dihydroxy-2-naphthoate polyprenyltransferase [EC:2.5.1.74]				Menaquinone biosynthesis;
Aeromonas_bestiarum_S6_bc6_contig_1_0_3973	Aeromonas_bestiarum_S6_bc6	Aeromonas_bestiarum	K06200	carbon starvation protein
Aeromonas_bestiarum_S6_bc6_contig_1_0_3974	Aeromonas_bestiarum_S6_bc6	Aeromonas_bestiarum
Aeromonas_bestiarum_S6_bc6_contig_1_0_3975	Aeromonas_bestiarum_S6_bc6	Aeromonas_bestiarum
Aeromonas_bestiarum_S6_bc6_contig_1_0_3976	Aeromonas_bestiarum_S6_bc6	Aeromonas_bestiarum
Aeromonas_bestiarum_S6_bc6_contig_1_0_3977	Aeromonas_bestiarum_S6_bc6	Aeromonas_bestiarum
Aeromonas_bestiarum_S6_bc6_contig_1_0_3978	Aeromonas_bestiarum_S6_bc6	Aeromonas_bestiarum
Aeromonas_bestiarum_S6_bc6_contig_1_0_3979	Aeromonas_bestiarum_S6_bc6	Aeromonas_bestiarum
Aeromonas_bestiarum_S6_bc6_contig_1_0_3980	Aeromonas_bestiarum_S6_bc6	Aeromonas_bestiarum
Aeromonas_bestiarum_S6_bc6_contig_1_0_3981	Aeromonas_bestiarum_S6_bc6	Aeromonas_bestiarum	K06940	uncharacterized protein
Aeromonas_bestiarum_S6_bc6_contig_1_0_3982	Aeromonas_bestiarum_S6_bc6	Aeromonas_bestiarum	K05591	ATP-dependent RNA helicase DbpA [EC:3.6.4.13]
Aeromonas_bestiarum_S6_bc6_contig_1_0_3983	Aeromonas_bestiarum_S6_bc6	Aeromonas_bestiarum	K11535	nucleoside transport protein
Aeromonas_bestiarum_S6_bc6_contig_1_0_3984	Aeromonas_bestiarum_S6_bc6	Aeromonas_bestiarum	K07038	inner membrane protein
Aeromonas_bestiarum_S6_bc6_contig_1_0_3985	Aeromonas_bestiarum_S6_bc6	Aeromonas_bestiarum
Aeromonas_bestiarum_S6_bc6_contig_1_0_3986	Aeromonas_bestiarum_S6_bc6	Aeromonas_bestiarum
Aeromonas_bestiarum_S6_bc6_contig_1_0_3987	Aeromonas_bestiarum_S6_bc6	Aeromonas_bestiarum	K09768	uncharacterized protein
Aeromonas_bestiarum_S6_bc6_contig_1_0_3988	Aeromonas_bestiarum_S6_bc6	Aeromonas_bestiarum	K16074	zinc transporter
Aeromonas_bestiarum_S6_bc6_contig_1_0_3989	Aeromonas_bestiarum_S6_bc6	Aeromonas_bestiarum
Aeromonas_bestiarum_S6_bc6_contig_1_0_3990	Aeromonas_bestiarum_S6_bc6	Aeromonas_bestiarum
Aeromonas_bestiarum_S6_bc6_contig_1_0_3991	Aeromonas_bestiarum_S6_bc6	Aeromonas_bestiarum
Aeromonas_bestiarum_S6_bc6_contig_1_0_3992	Aeromonas_bestiarum_S6_bc6	Aeromonas_bestiarum
Aeromonas_bestiarum_S6_bc6_contig_1_0_3993	Aeromonas_bestiarum_S6_bc6	Aeromonas_bestiarum	K02562	mannitol operon repressor
Aeromonas_bestiarum_S6_bc6_contig_1_0_3994	Aeromonas_bestiarum_S6_bc6	Aeromonas_bestiarum	K00009	mannitol-1-phosphate 5-dehydrogenase [EC:1.1.1.17]
Aeromonas_bestiarum_S6_bc6_contig_1_0_3995	Aeromonas_bestiarum_S6_bc6	Aeromonas_bestiarum	K02800	mannitol PTS system EIICBA or EIICB component [EC:2.7.1.197]				PTS system, mannitol-specific II component;
Aeromonas_bestiarum_S6_bc6_contig_1_0_3996	Aeromonas_bestiarum_S6_bc6	Aeromonas_bestiarum	K07148	uncharacterized protein
Aeromonas_bestiarum_S6_bc6_contig_1_0_3997	Aeromonas_bestiarum_S6_bc6	Aeromonas_bestiarum
Aeromonas_bestiarum_S6_bc6_contig_1_0_3998	Aeromonas_bestiarum_S6_bc6	Aeromonas_bestiarum	K01147	exoribonuclease II [EC:3.1.13.1]
Aeromonas_bestiarum_S6_bc6_contig_1_0_3999	Aeromonas_bestiarum_S6_bc6	Aeromonas_bestiarum	K05596	LysR family transcriptional regulator, chromosome initiation inhibitor
Aeromonas_bestiarum_S6_bc6_contig_1_0_4000	Aeromonas_bestiarum_S6_bc6	Aeromonas_bestiarum
Aeromonas_bestiarum_S6_bc6_contig_1_0_4001	Aeromonas_bestiarum_S6_bc6	Aeromonas_bestiarum
Aeromonas_bestiarum_S6_bc6_contig_1_0_4002	Aeromonas_bestiarum_S6_bc6	Aeromonas_bestiarum	K06895	L-lysine exporter family protein LysE/ArgO
Aeromonas_bestiarum_S6_bc6_contig_1_0_4003	Aeromonas_bestiarum_S6_bc6	Aeromonas_bestiarum	K01424	L-asparaginase [EC:3.5.1.1]
Aeromonas_bestiarum_S6_bc6_contig_1_0_4004	Aeromonas_bestiarum_S6_bc6	Aeromonas_bestiarum
Aeromonas_bestiarum_S6_bc6_contig_1_0_4005	Aeromonas_bestiarum_S6_bc6	Aeromonas_bestiarum	K13936	malonate transporter and related proteins
Aeromonas_bestiarum_S6_bc6_contig_1_0_4006	Aeromonas_bestiarum_S6_bc6	Aeromonas_bestiarum	K03485	LacI family transcriptional regulator, trehalose operon repressor
Aeromonas_bestiarum_S6_bc6_contig_1_0_4007	Aeromonas_bestiarum_S6_bc6	Aeromonas_bestiarum	K02819	trehalose PTS system EIIBC or EIIBCA component [EC:2.7.1.201]				PTS system, trehalose-specific II component;
Aeromonas_bestiarum_S6_bc6_contig_1_0_4008	Aeromonas_bestiarum_S6_bc6	Aeromonas_bestiarum	K01226	trehalose-6-phosphate hydrolase [EC:3.2.1.93]	GH13 alpha-amylase (EC 3.2.1.1)	GH13	Starch Backbone Cleavage
Aeromonas_bestiarum_S6_bc6_contig_1_0_4009	Aeromonas_bestiarum_S6_bc6	Aeromonas_bestiarum	K00661	maltose O-acetyltransferase [EC:2.3.1.79]
Aeromonas_bestiarum_S6_bc6_contig_1_0_4010	Aeromonas_bestiarum_S6_bc6	Aeromonas_bestiarum
Aeromonas_bestiarum_S6_bc6_contig_1_0_4011	Aeromonas_bestiarum_S6_bc6	Aeromonas_bestiarum
Aeromonas_bestiarum_S6_bc6_contig_1_0_4012	Aeromonas_bestiarum_S6_bc6	Aeromonas_bestiarum
Aeromonas_bestiarum_S6_bc6_contig_1_0_4013	Aeromonas_bestiarum_S6_bc6	Aeromonas_bestiarum	K02275	cytochrome c oxidase subunit II [EC:7.1.1.9]				Cytochrome c oxidase, prokaryotes;
Aeromonas_bestiarum_S6_bc6_contig_1_0_4014	Aeromonas_bestiarum_S6_bc6	Aeromonas_bestiarum	K02274	cytochrome c oxidase subunit I [EC:7.1.1.9]				Cytochrome c oxidase, prokaryotes;
Aeromonas_bestiarum_S6_bc6_contig_1_0_4015	Aeromonas_bestiarum_S6_bc6	Aeromonas_bestiarum	K02258	cytochrome c oxidase assembly protein subunit 11				Cytochrome c oxidase;
Aeromonas_bestiarum_S6_bc6_contig_1_0_4016	Aeromonas_bestiarum_S6_bc6	Aeromonas_bestiarum	K02276	cytochrome c oxidase subunit III [EC:7.1.1.9]				Cytochrome c oxidase, prokaryotes;
Aeromonas_bestiarum_S6_bc6_contig_1_0_4017	Aeromonas_bestiarum_S6_bc6	Aeromonas_bestiarum
Aeromonas_bestiarum_S6_bc6_contig_1_0_4018	Aeromonas_bestiarum_S6_bc6	Aeromonas_bestiarum	K14998	surfeit locus 1 family protein
Aeromonas_bestiarum_S6_bc6_contig_1_0_4019	Aeromonas_bestiarum_S6_bc6	Aeromonas_bestiarum
Aeromonas_bestiarum_S6_bc6_contig_1_0_4020	Aeromonas_bestiarum_S6_bc6	Aeromonas_bestiarum	K02259	heme a synthase [EC:1.17.99.9]				Cytochrome c oxidase;
Aeromonas_bestiarum_S6_bc6_contig_1_0_4021	Aeromonas_bestiarum_S6_bc6	Aeromonas_bestiarum	K02257	heme o synthase [EC:2.5.1.141]				Cytochrome c oxidase;
Aeromonas_bestiarum_S6_bc6_contig_1_0_4022	Aeromonas_bestiarum_S6_bc6	Aeromonas_bestiarum	K00137	aminobutyraldehyde dehydrogenase [EC:1.2.1.19]
Aeromonas_bestiarum_S6_bc6_contig_1_0_4023	Aeromonas_bestiarum_S6_bc6	Aeromonas_bestiarum
Aeromonas_bestiarum_S6_bc6_contig_1_0_4024	Aeromonas_bestiarum_S6_bc6	Aeromonas_bestiarum
Aeromonas_bestiarum_S6_bc6_contig_1_0_4025	Aeromonas_bestiarum_S6_bc6	Aeromonas_bestiarum	K02052	putative spermidine/putrescine transport system ATP-binding protein				Putative spermidine/putrescine transport system;
Aeromonas_bestiarum_S6_bc6_contig_1_0_4026	Aeromonas_bestiarum_S6_bc6	Aeromonas_bestiarum
Aeromonas_bestiarum_S6_bc6_contig_1_0_4027	Aeromonas_bestiarum_S6_bc6	Aeromonas_bestiarum	K02055	putative spermidine/putrescine transport system substrate-binding protein				Putative spermidine/putrescine transport system;
Aeromonas_bestiarum_S6_bc6_contig_1_0_4028	Aeromonas_bestiarum_S6_bc6	Aeromonas_bestiarum
Aeromonas_bestiarum_S6_bc6_contig_1_0_4029	Aeromonas_bestiarum_S6_bc6	Aeromonas_bestiarum	K03315	Na+:H+ antiporter, NhaC family
Aeromonas_bestiarum_S6_bc6_contig_1_0_4030	Aeromonas_bestiarum_S6_bc6	Aeromonas_bestiarum
Aeromonas_bestiarum_S6_bc6_contig_1_0_4031	Aeromonas_bestiarum_S6_bc6	Aeromonas_bestiarum
Aeromonas_bestiarum_S6_bc6_contig_1_0_4032	Aeromonas_bestiarum_S6_bc6	Aeromonas_bestiarum	K00703	starch synthase [EC:2.4.1.21]	GT4 sucrose synthase (EC 2.4.1.13)	GT4
Aeromonas_bestiarum_S6_bc6_contig_1_0_4033	Aeromonas_bestiarum_S6_bc6	Aeromonas_bestiarum	K00975	glucose-1-phosphate adenylyltransferase [EC:2.7.7.27]
Aeromonas_bestiarum_S6_bc6_contig_1_0_4034	Aeromonas_bestiarum_S6_bc6	Aeromonas_bestiarum	K00564	16S rRNA (guanine1207-N2)-methyltransferase [EC:2.1.1.172]
Aeromonas_bestiarum_S6_bc6_contig_1_0_4035	Aeromonas_bestiarum_S6_bc6	Aeromonas_bestiarum	K01714	4-hydroxy-tetrahydrodipicolinate synthase [EC:4.3.3.7]				Lysine biosynthesis, DAP aminotransferase pathway, aspartate => lysine;Lysine biosynthesis, DAP dehydrogenase pathway, aspartate => lysine;Lysine biosynthesis, acetyl-DAP pathway, aspartate => lysine;Lysine biosynthesis, succinyl-DAP pathway, aspartate => lysine;
Aeromonas_bestiarum_S6_bc6_contig_1_0_4036	Aeromonas_bestiarum_S6_bc6	Aeromonas_bestiarum
Aeromonas_bestiarum_S6_bc6_contig_1_0_4037	Aeromonas_bestiarum_S6_bc6	Aeromonas_bestiarum	K07181	c-di-GMP phosphodiesterase [EC:3.1.4.52]
Aeromonas_bestiarum_S6_bc6_contig_1_0_4038	Aeromonas_bestiarum_S6_bc6	Aeromonas_bestiarum
Aeromonas_bestiarum_S6_bc6_contig_1_0_4039	Aeromonas_bestiarum_S6_bc6	Aeromonas_bestiarum	K03666	host factor-I protein
Aeromonas_bestiarum_S6_bc6_contig_1_0_4040	Aeromonas_bestiarum_S6_bc6	Aeromonas_bestiarum	K03808	paraquat-inducible protein A
Aeromonas_bestiarum_S6_bc6_contig_1_0_4041	Aeromonas_bestiarum_S6_bc6	Aeromonas_bestiarum	K06192	paraquat-inducible protein B
Aeromonas_bestiarum_S6_bc6_contig_1_0_4042	Aeromonas_bestiarum_S6_bc6	Aeromonas_bestiarum	K09857	uncharacterized protein
Aeromonas_bestiarum_S6_bc6_contig_1_0_4043	Aeromonas_bestiarum_S6_bc6	Aeromonas_bestiarum	K03286	OmpA-OmpF porin, OOP family
Aeromonas_bestiarum_S6_bc6_contig_1_0_4044	Aeromonas_bestiarum_S6_bc6	Aeromonas_bestiarum	K02030	polar amino acid transport system substrate-binding protein				Putative polar amino acid transport system;Putative polar amino acid transport system;
Aeromonas_bestiarum_S6_bc6_contig_1_0_4045	Aeromonas_bestiarum_S6_bc6	Aeromonas_bestiarum			CE16 acetylesterase (EC 3.1.1.6) active on various carbohydrate acetyl esters [CE16]	CE16
Aeromonas_bestiarum_S6_bc6_contig_1_0_4046	Aeromonas_bestiarum_S6_bc6	Aeromonas_bestiarum
Aeromonas_bestiarum_S6_bc6_contig_1_0_4047	Aeromonas_bestiarum_S6_bc6	Aeromonas_bestiarum	K08306	membrane-bound lytic murein transglycosylase C [EC:4.2.2.-]	GH23 lysozyme type G (EC 3.2.1.17)	GH23	Chitin Backbone Cleavage
Aeromonas_bestiarum_S6_bc6_contig_1_0_4048	Aeromonas_bestiarum_S6_bc6	Aeromonas_bestiarum
Aeromonas_bestiarum_S6_bc6_contig_1_0_4049	Aeromonas_bestiarum_S6_bc6	Aeromonas_bestiarum	K03575	A/G-specific adenine glycosylase [EC:3.2.2.31]
Aeromonas_bestiarum_S6_bc6_contig_1_0_4050	Aeromonas_bestiarum_S6_bc6	Aeromonas_bestiarum	K02451	general secretion pathway protein B
Aeromonas_bestiarum_S6_bc6_contig_1_0_4051	Aeromonas_bestiarum_S6_bc6	Aeromonas_bestiarum	K02450	general secretion pathway protein A
Aeromonas_bestiarum_S6_bc6_contig_1_0_4052	Aeromonas_bestiarum_S6_bc6	Aeromonas_bestiarum	K00974	tRNA nucleotidyltransferase (CCA-adding enzyme) [EC:2.7.7.72 3.1.3.- 3.1.4.-]
Aeromonas_bestiarum_S6_bc6_contig_1_0_4053	Aeromonas_bestiarum_S6_bc6	Aeromonas_bestiarum
Aeromonas_bestiarum_S6_bc6_contig_1_0_4054	Aeromonas_bestiarum_S6_bc6	Aeromonas_bestiarum
Aeromonas_bestiarum_S6_bc6_contig_1_0_4055	Aeromonas_bestiarum_S6_bc6	Aeromonas_bestiarum
Aeromonas_bestiarum_S6_bc6_contig_1_0_4056	Aeromonas_bestiarum_S6_bc6	Aeromonas_bestiarum	K06518	holin-like protein
Aeromonas_bestiarum_S6_bc6_contig_1_0_4057	Aeromonas_bestiarum_S6_bc6	Aeromonas_bestiarum
Aeromonas_bestiarum_S6_bc6_contig_1_0_4058	Aeromonas_bestiarum_S6_bc6	Aeromonas_bestiarum
Aeromonas_bestiarum_S6_bc6_contig_1_0_4059	Aeromonas_bestiarum_S6_bc6	Aeromonas_bestiarum
Aeromonas_bestiarum_S6_bc6_contig_1_0_4060	Aeromonas_bestiarum_S6_bc6	Aeromonas_bestiarum	K00375	GntR family transcriptional regulator / MocR family aminotransferase
Aeromonas_bestiarum_S6_bc6_contig_1_0_4061	Aeromonas_bestiarum_S6_bc6	Aeromonas_bestiarum
Aeromonas_bestiarum_S6_bc6_contig_1_0_4062	Aeromonas_bestiarum_S6_bc6	Aeromonas_bestiarum
Aeromonas_bestiarum_S6_bc6_contig_1_0_4063	Aeromonas_bestiarum_S6_bc6	Aeromonas_bestiarum
Aeromonas_bestiarum_S6_bc6_contig_1_0_4064	Aeromonas_bestiarum_S6_bc6	Aeromonas_bestiarum	K03976	Cys-tRNA(Pro)/Cys-tRNA(Cys) deacylase [EC:3.1.1.-]
Aeromonas_bestiarum_S6_bc6_contig_1_0_4065	Aeromonas_bestiarum_S6_bc6	Aeromonas_bestiarum	K03306	inorganic phosphate transporter, PiT family
Aeromonas_bestiarum_S6_bc6_contig_1_0_4066	Aeromonas_bestiarum_S6_bc6	Aeromonas_bestiarum	K07220	uncharacterized protein
Aeromonas_bestiarum_S6_bc6_contig_1_0_4067	Aeromonas_bestiarum_S6_bc6	Aeromonas_bestiarum	K18446	triphosphatase [EC:3.6.1.25]
Aeromonas_bestiarum_S6_bc6_contig_1_0_4068	Aeromonas_bestiarum_S6_bc6	Aeromonas_bestiarum	K03832	periplasmic protein TonB
Aeromonas_bestiarum_S6_bc6_contig_1_0_4069	Aeromonas_bestiarum_S6_bc6	Aeromonas_bestiarum	K02517	Kdo2-lipid IVA lauroyltransferase/acyltransferase [EC:2.3.1.241 2.3.1.-]
Aeromonas_bestiarum_S6_bc6_contig_1_0_4070	Aeromonas_bestiarum_S6_bc6	Aeromonas_bestiarum	K03272	D-beta-D-heptose 7-phosphate kinase / D-beta-D-heptose 1-phosphate adenosyltransferase [EC:2.7.1.167 2.7.7.70]
Aeromonas_bestiarum_S6_bc6_contig_1_0_4071	Aeromonas_bestiarum_S6_bc6	Aeromonas_bestiarum	K12340	outer membrane protein				RTX toxin transport system;alpha-Hemolysin/cyclolysin transport system;
Aeromonas_bestiarum_S6_bc6_contig_1_0_4072	Aeromonas_bestiarum_S6_bc6	Aeromonas_bestiarum	K01515	ADP-ribose pyrophosphatase [EC:3.6.1.13]
Aeromonas_bestiarum_S6_bc6_contig_1_0_4073	Aeromonas_bestiarum_S6_bc6	Aeromonas_bestiarum	K09920	uncharacterized protein
Aeromonas_bestiarum_S6_bc6_contig_1_0_4074	Aeromonas_bestiarum_S6_bc6	Aeromonas_bestiarum	K03651	3',5'-cyclic-AMP phosphodiesterase [EC:3.1.4.53]
Aeromonas_bestiarum_S6_bc6_contig_1_0_4075	Aeromonas_bestiarum_S6_bc6	Aeromonas_bestiarum	K07000	uncharacterized protein
Aeromonas_bestiarum_S6_bc6_contig_1_0_4076	Aeromonas_bestiarum_S6_bc6	Aeromonas_bestiarum	K03574	8-oxo-dGTP diphosphatase [EC:3.6.1.55]
Aeromonas_bestiarum_S6_bc6_contig_1_0_4077	Aeromonas_bestiarum_S6_bc6	Aeromonas_bestiarum
Aeromonas_bestiarum_S6_bc6_contig_1_0_4078	Aeromonas_bestiarum_S6_bc6	Aeromonas_bestiarum
Aeromonas_bestiarum_S6_bc6_contig_1_0_4079	Aeromonas_bestiarum_S6_bc6	Aeromonas_bestiarum	K01992	ABC-2 type transport system permease protein				ABC-2 type transport system;
Aeromonas_bestiarum_S6_bc6_contig_1_0_4080	Aeromonas_bestiarum_S6_bc6	Aeromonas_bestiarum
Aeromonas_bestiarum_S6_bc6_contig_1_0_4081	Aeromonas_bestiarum_S6_bc6	Aeromonas_bestiarum	K02622	topoisomerase IV subunit B [EC:5.6.2.2]
Aeromonas_bestiarum_S6_bc6_contig_1_0_4082	Aeromonas_bestiarum_S6_bc6	Aeromonas_bestiarum	K02621	topoisomerase IV subunit A [EC:5.6.2.2]
Aeromonas_bestiarum_S6_bc6_contig_1_0_4083	Aeromonas_bestiarum_S6_bc6	Aeromonas_bestiarum
Aeromonas_bestiarum_S6_bc6_contig_1_0_4084	Aeromonas_bestiarum_S6_bc6	Aeromonas_bestiarum
Aeromonas_bestiarum_S6_bc6_contig_1_0_4085	Aeromonas_bestiarum_S6_bc6	Aeromonas_bestiarum
Aeromonas_bestiarum_S6_bc6_contig_1_0_4086	Aeromonas_bestiarum_S6_bc6	Aeromonas_bestiarum
Aeromonas_bestiarum_S6_bc6_contig_1_0_4087	Aeromonas_bestiarum_S6_bc6	Aeromonas_bestiarum
Aeromonas_bestiarum_S6_bc6_contig_1_0_4088	Aeromonas_bestiarum_S6_bc6	Aeromonas_bestiarum
Aeromonas_bestiarum_S6_bc6_contig_1_0_4089	Aeromonas_bestiarum_S6_bc6	Aeromonas_bestiarum
Aeromonas_bestiarum_S6_bc6_contig_1_0_4090	Aeromonas_bestiarum_S6_bc6	Aeromonas_bestiarum
Aeromonas_bestiarum_S6_bc6_contig_1_0_4091	Aeromonas_bestiarum_S6_bc6	Aeromonas_bestiarum
Aeromonas_bestiarum_S6_bc6_contig_1_0_4092	Aeromonas_bestiarum_S6_bc6	Aeromonas_bestiarum
Aeromonas_bestiarum_S6_bc6_contig_1_0_4093	Aeromonas_bestiarum_S6_bc6	Aeromonas_bestiarum	K08344	suppressor for copper-sensitivity B
Aeromonas_bestiarum_S6_bc6_contig_1_0_4094	Aeromonas_bestiarum_S6_bc6	Aeromonas_bestiarum
Aeromonas_bestiarum_S6_bc6_contig_1_0_4095	Aeromonas_bestiarum_S6_bc6	Aeromonas_bestiarum	K00655	1-acyl-sn-glycerol-3-phosphate acyltransferase [EC:2.3.1.51]
Aeromonas_bestiarum_S6_bc6_contig_1_0_4096	Aeromonas_bestiarum_S6_bc6	Aeromonas_bestiarum	K03969	phage shock protein A
Aeromonas_bestiarum_S6_bc6_contig_1_0_4097	Aeromonas_bestiarum_S6_bc6	Aeromonas_bestiarum	K03973	phage shock protein C
Aeromonas_bestiarum_S6_bc6_contig_1_0_4098	Aeromonas_bestiarum_S6_bc6	Aeromonas_bestiarum
Aeromonas_bestiarum_S6_bc6_contig_1_0_4099	Aeromonas_bestiarum_S6_bc6	Aeromonas_bestiarum	K07461	putative endonuclease
Aeromonas_bestiarum_S6_bc6_contig_1_0_4100	Aeromonas_bestiarum_S6_bc6	Aeromonas_bestiarum
Aeromonas_bestiarum_S6_bc6_contig_1_0_4101	Aeromonas_bestiarum_S6_bc6	Aeromonas_bestiarum	K05786	chloramphenicol-sensitive protein RarD
Aeromonas_bestiarum_S6_bc6_contig_1_0_4102	Aeromonas_bestiarum_S6_bc6	Aeromonas_bestiarum	K21929	uracil-DNA glycosylase [EC:3.2.2.27]
Aeromonas_bestiarum_S6_bc6_contig_1_0_4103	Aeromonas_bestiarum_S6_bc6	Aeromonas_bestiarum	K15270	S-adenosylmethionine uptake transporter
Aeromonas_bestiarum_S6_bc6_contig_1_0_4104	Aeromonas_bestiarum_S6_bc6	Aeromonas_bestiarum	K03566	LysR family transcriptional regulator, glycine cleavage system transcriptional activator
Aeromonas_bestiarum_S6_bc6_contig_1_0_4105	Aeromonas_bestiarum_S6_bc6	Aeromonas_bestiarum	K09816	zinc transport system permease protein				Zinc transport system;
Aeromonas_bestiarum_S6_bc6_contig_1_0_4106	Aeromonas_bestiarum_S6_bc6	Aeromonas_bestiarum	K09817	zinc transport system ATP-binding protein [EC:7.2.2.20]				Zinc transport system;
Aeromonas_bestiarum_S6_bc6_contig_1_0_4107	Aeromonas_bestiarum_S6_bc6	Aeromonas_bestiarum	K09815	zinc transport system substrate-binding protein				Zinc transport system;
Aeromonas_bestiarum_S6_bc6_contig_1_0_4108	Aeromonas_bestiarum_S6_bc6	Aeromonas_bestiarum
Aeromonas_bestiarum_S6_bc6_contig_1_0_4109	Aeromonas_bestiarum_S6_bc6	Aeromonas_bestiarum	K07080	uncharacterized protein
Aeromonas_bestiarum_S6_bc6_contig_1_0_4110	Aeromonas_bestiarum_S6_bc6	Aeromonas_bestiarum
Aeromonas_bestiarum_S6_bc6_contig_1_0_4111	Aeromonas_bestiarum_S6_bc6	Aeromonas_bestiarum	K19304	murein DD-endopeptidase [EC:3.4.24.-]
Aeromonas_bestiarum_S6_bc6_contig_1_0_4112	Aeromonas_bestiarum_S6_bc6	Aeromonas_bestiarum
Aeromonas_bestiarum_S6_bc6_contig_1_0_4113	Aeromonas_bestiarum_S6_bc6	Aeromonas_bestiarum	K09891	uncharacterized protein
Aeromonas_bestiarum_S6_bc6_contig_1_0_4114	Aeromonas_bestiarum_S6_bc6	Aeromonas_bestiarum
Aeromonas_bestiarum_S6_bc6_contig_1_0_4115	Aeromonas_bestiarum_S6_bc6	Aeromonas_bestiarum
Aeromonas_bestiarum_S6_bc6_contig_1_0_4116	Aeromonas_bestiarum_S6_bc6	Aeromonas_bestiarum	K02168	choline/glycine/proline betaine transport protein
Aeromonas_bestiarum_S6_bc6_contig_1_0_4117	Aeromonas_bestiarum_S6_bc6	Aeromonas_bestiarum	K03555	DNA mismatch repair protein MutS
Aeromonas_bestiarum_S6_bc6_contig_1_0_4118	Aeromonas_bestiarum_S6_bc6	Aeromonas_bestiarum	K03743	nicotinamide-nucleotide amidase [EC:3.5.1.42]
Aeromonas_bestiarum_S6_bc6_contig_1_0_4119	Aeromonas_bestiarum_S6_bc6	Aeromonas_bestiarum	K03553	recombination protein RecA
Aeromonas_bestiarum_S6_bc6_contig_1_0_4120	Aeromonas_bestiarum_S6_bc6	Aeromonas_bestiarum	K03565	regulatory protein
Aeromonas_bestiarum_S6_bc6_contig_1_0_4121	Aeromonas_bestiarum_S6_bc6	Aeromonas_bestiarum	K01872	alanyl-tRNA synthetase [EC:6.1.1.7]				Aminoacyl-tRNA biosynthesis, eukaryotes;
Aeromonas_bestiarum_S6_bc6_contig_1_0_4122	Aeromonas_bestiarum_S6_bc6	Aeromonas_bestiarum	K00928	aspartate kinase [EC:2.7.2.4]				Lysine biosynthesis, DAP aminotransferase pathway, aspartate => lysine;Lysine biosynthesis, DAP dehydrogenase pathway, aspartate => lysine;Lysine biosynthesis, acetyl-DAP pathway, aspartate => lysine;Lysine biosynthesis, succinyl-DAP pathway, aspartate => lysine;Methionine biosynthesis, apartate => homoserine => methionine;Threonine biosynthesis, aspartate => homoserine => threonine;
Aeromonas_bestiarum_S6_bc6_contig_1_0_4123	Aeromonas_bestiarum_S6_bc6	Aeromonas_bestiarum	K03563	carbon storage regulator
Aeromonas_bestiarum_S6_bc6_contig_1_0_4124	Aeromonas_bestiarum_S6_bc6	Aeromonas_bestiarum	K07262	serine-type D-Ala-D-Ala endopeptidase (penicillin-binding protein 7) [EC:3.4.21.-]
Aeromonas_bestiarum_S6_bc6_contig_1_0_4125	Aeromonas_bestiarum_S6_bc6	Aeromonas_bestiarum	K03975	membrane-associated protein
Aeromonas_bestiarum_S6_bc6_contig_1_0_4126	Aeromonas_bestiarum_S6_bc6	Aeromonas_bestiarum	K03699	putative hemolysin
Aeromonas_bestiarum_S6_bc6_contig_1_0_4127	Aeromonas_bestiarum_S6_bc6	Aeromonas_bestiarum	K01873	valyl-tRNA synthetase [EC:6.1.1.9]				Aminoacyl-tRNA biosynthesis, eukaryotes;
Aeromonas_bestiarum_S6_bc6_contig_1_0_4128	Aeromonas_bestiarum_S6_bc6	Aeromonas_bestiarum	K02339	DNA polymerase III subunit chi [EC:2.7.7.7]				DNA polymerase III complex, bacteria;
Aeromonas_bestiarum_S6_bc6_contig_1_0_4129	Aeromonas_bestiarum_S6_bc6	Aeromonas_bestiarum	K01255	leucyl aminopeptidase [EC:3.4.11.1]
Aeromonas_bestiarum_S6_bc6_contig_1_0_4130	Aeromonas_bestiarum_S6_bc6	Aeromonas_bestiarum	K07091	lipopolysaccharide export system permease protein				Lipopolysaccharide export system;
Aeromonas_bestiarum_S6_bc6_contig_1_0_4131	Aeromonas_bestiarum_S6_bc6	Aeromonas_bestiarum
Aeromonas_bestiarum_S6_bc6_contig_1_0_4132	Aeromonas_bestiarum_S6_bc6	Aeromonas_bestiarum	K11720	lipopolysaccharide export system permease protein				Lipopolysaccharide export system;
Aeromonas_bestiarum_S6_bc6_contig_1_0_4133	Aeromonas_bestiarum_S6_bc6	Aeromonas_bestiarum
Aeromonas_bestiarum_S6_bc6_contig_1_0_4134	Aeromonas_bestiarum_S6_bc6	Aeromonas_bestiarum
Aeromonas_bestiarum_S6_bc6_contig_1_0_4135	Aeromonas_bestiarum_S6_bc6	Aeromonas_bestiarum	K07733	prophage regulatory protein
Aeromonas_bestiarum_S6_bc6_contig_1_0_4136	Aeromonas_bestiarum_S6_bc6	Aeromonas_bestiarum
Aeromonas_bestiarum_S6_bc6_contig_1_0_4137	Aeromonas_bestiarum_S6_bc6	Aeromonas_bestiarum
Aeromonas_bestiarum_S6_bc6_contig_1_0_4138	Aeromonas_bestiarum_S6_bc6	Aeromonas_bestiarum
Aeromonas_bestiarum_S6_bc6_contig_1_0_4139	Aeromonas_bestiarum_S6_bc6	Aeromonas_bestiarum	K06919	putative DNA primase/helicase
Aeromonas_bestiarum_S6_bc6_contig_1_0_4140	Aeromonas_bestiarum_S6_bc6	Aeromonas_bestiarum
Aeromonas_bestiarum_S6_bc6_contig_1_0_4141	Aeromonas_bestiarum_S6_bc6	Aeromonas_bestiarum
Aeromonas_bestiarum_S6_bc6_contig_1_0_4142	Aeromonas_bestiarum_S6_bc6	Aeromonas_bestiarum	K03320	ammonium transporter, Amt family
Aeromonas_bestiarum_S6_bc6_contig_1_0_4143	Aeromonas_bestiarum_S6_bc6	Aeromonas_bestiarum	K03215	23S rRNA (uracil1939-C5)-methyltransferase [EC:2.1.1.190]
Aeromonas_bestiarum_S6_bc6_contig_1_0_4144	Aeromonas_bestiarum_S6_bc6	Aeromonas_bestiarum
Aeromonas_bestiarum_S6_bc6_contig_1_0_4145	Aeromonas_bestiarum_S6_bc6	Aeromonas_bestiarum	K10925	MSHA pilin protein MshB
Aeromonas_bestiarum_S6_bc6_contig_1_0_4146	Aeromonas_bestiarum_S6_bc6	Aeromonas_bestiarum	K03424	TatD DNase family protein [EC:3.1.21.-]
Aeromonas_bestiarum_S6_bc6_contig_1_0_4147	Aeromonas_bestiarum_S6_bc6	Aeromonas_bestiarum	K03317	concentrative nucleoside transporter, CNT family
Aeromonas_bestiarum_S6_bc6_contig_1_0_4148	Aeromonas_bestiarum_S6_bc6	Aeromonas_bestiarum
Aeromonas_bestiarum_S6_bc6_contig_1_0_4149	Aeromonas_bestiarum_S6_bc6	Aeromonas_bestiarum	K01619	deoxyribose-phosphate aldolase [EC:4.1.2.4]
Aeromonas_bestiarum_S6_bc6_contig_1_0_4150	Aeromonas_bestiarum_S6_bc6	Aeromonas_bestiarum	K00758	thymidine phosphorylase [EC:2.4.2.4]
Aeromonas_bestiarum_S6_bc6_contig_1_0_4151	Aeromonas_bestiarum_S6_bc6	Aeromonas_bestiarum	K01839	phosphopentomutase [EC:5.4.2.7]
Aeromonas_bestiarum_S6_bc6_contig_1_0_4152	Aeromonas_bestiarum_S6_bc6	Aeromonas_bestiarum	K03784	purine-nucleoside phosphorylase [EC:2.4.2.1]
Aeromonas_bestiarum_S6_bc6_contig_1_0_4153	Aeromonas_bestiarum_S6_bc6	Aeromonas_bestiarum	K07186	membrane protein
Aeromonas_bestiarum_S6_bc6_contig_1_0_4154	Aeromonas_bestiarum_S6_bc6	Aeromonas_bestiarum	K01079	phosphoserine phosphatase [EC:3.1.3.3]				Serine biosynthesis, glycerate-3P => serine;
Aeromonas_bestiarum_S6_bc6_contig_1_0_4155	Aeromonas_bestiarum_S6_bc6	Aeromonas_bestiarum
Aeromonas_bestiarum_S6_bc6_contig_1_0_4156	Aeromonas_bestiarum_S6_bc6	Aeromonas_bestiarum
Aeromonas_bestiarum_S6_bc6_contig_1_0_4157	Aeromonas_bestiarum_S6_bc6	Aeromonas_bestiarum
Aeromonas_bestiarum_S6_bc6_contig_1_0_4158	Aeromonas_bestiarum_S6_bc6	Aeromonas_bestiarum	K04485	DNA repair protein RadA/Sms
Aeromonas_bestiarum_S6_bc6_contig_1_0_4159	Aeromonas_bestiarum_S6_bc6	Aeromonas_bestiarum
Aeromonas_bestiarum_S6_bc6_contig_1_0_4160	Aeromonas_bestiarum_S6_bc6	Aeromonas_bestiarum	K07740	regulator of sigma D
Aeromonas_bestiarum_S6_bc6_contig_1_0_4161	Aeromonas_bestiarum_S6_bc6	Aeromonas_bestiarum	K05787	DNA-binding protein HU-alpha
Aeromonas_bestiarum_S6_bc6_contig_1_0_4162	Aeromonas_bestiarum_S6_bc6	Aeromonas_bestiarum
Aeromonas_bestiarum_S6_bc6_contig_1_0_4163	Aeromonas_bestiarum_S6_bc6	Aeromonas_bestiarum
Aeromonas_bestiarum_S6_bc6_contig_1_0_4164	Aeromonas_bestiarum_S6_bc6	Aeromonas_bestiarum	K05539	tRNA-dihydrouridine synthase A [EC:1.-.-.-]
Aeromonas_bestiarum_S6_bc6_contig_1_0_4165	Aeromonas_bestiarum_S6_bc6	Aeromonas_bestiarum
Aeromonas_bestiarum_S6_bc6_contig_1_0_4166	Aeromonas_bestiarum_S6_bc6	Aeromonas_bestiarum	K03409	chemotaxis protein CheX
Aeromonas_bestiarum_S6_bc6_contig_1_0_4167	Aeromonas_bestiarum_S6_bc6	Aeromonas_bestiarum
Aeromonas_bestiarum_S6_bc6_contig_1_0_4168	Aeromonas_bestiarum_S6_bc6	Aeromonas_bestiarum	K03311	branched-chain amino acid:cation transporter, LIVCS family
Aeromonas_bestiarum_S6_bc6_contig_1_0_4169	Aeromonas_bestiarum_S6_bc6	Aeromonas_bestiarum	K03311	branched-chain amino acid:cation transporter, LIVCS family
Aeromonas_bestiarum_S6_bc6_contig_1_0_4170	Aeromonas_bestiarum_S6_bc6	Aeromonas_bestiarum	K15460	tRNA1Val (adenine37-N6)-methyltransferase [EC:2.1.1.223]
Aeromonas_bestiarum_S6_bc6_contig_1_0_4171	Aeromonas_bestiarum_S6_bc6	Aeromonas_bestiarum	K05590	ATP-dependent RNA helicase SrmB [EC:3.6.4.13]
Aeromonas_bestiarum_S6_bc6_contig_1_0_4172	Aeromonas_bestiarum_S6_bc6	Aeromonas_bestiarum	K09861	uncharacterized protein
Aeromonas_bestiarum_S6_bc6_contig_1_0_4173	Aeromonas_bestiarum_S6_bc6	Aeromonas_bestiarum	K02670	twitching motility protein PilU
Aeromonas_bestiarum_S6_bc6_contig_1_0_4174	Aeromonas_bestiarum_S6_bc6	Aeromonas_bestiarum	K02669	twitching motility protein PilT
Aeromonas_bestiarum_S6_bc6_contig_1_0_4175	Aeromonas_bestiarum_S6_bc6	Aeromonas_bestiarum	K06997	PLP dependent protein
Aeromonas_bestiarum_S6_bc6_contig_1_0_4176	Aeromonas_bestiarum_S6_bc6	Aeromonas_bestiarum
Aeromonas_bestiarum_S6_bc6_contig_1_0_4177	Aeromonas_bestiarum_S6_bc6	Aeromonas_bestiarum	K00286	pyrroline-5-carboxylate reductase [EC:1.5.1.2]				Proline biosynthesis, glutamate => proline;
Aeromonas_bestiarum_S6_bc6_contig_1_0_4178	Aeromonas_bestiarum_S6_bc6	Aeromonas_bestiarum	K02221	YggT family protein
Aeromonas_bestiarum_S6_bc6_contig_1_0_4179	Aeromonas_bestiarum_S6_bc6	Aeromonas_bestiarum	K09131	uncharacterized protein
Aeromonas_bestiarum_S6_bc6_contig_1_0_4180	Aeromonas_bestiarum_S6_bc6	Aeromonas_bestiarum
Aeromonas_bestiarum_S6_bc6_contig_1_0_4181	Aeromonas_bestiarum_S6_bc6	Aeromonas_bestiarum
Aeromonas_bestiarum_S6_bc6_contig_1_0_4182	Aeromonas_bestiarum_S6_bc6	Aeromonas_bestiarum	K15580	oligopeptide transport system substrate-binding protein				Oligopeptide transport system;
Aeromonas_bestiarum_S6_bc6_contig_1_0_4183	Aeromonas_bestiarum_S6_bc6	Aeromonas_bestiarum
Aeromonas_bestiarum_S6_bc6_contig_1_0_4184	Aeromonas_bestiarum_S6_bc6	Aeromonas_bestiarum	K00638	chloramphenicol O-acetyltransferase type B [EC:2.3.1.28]
Aeromonas_bestiarum_S6_bc6_contig_1_0_4185	Aeromonas_bestiarum_S6_bc6	Aeromonas_bestiarum
Aeromonas_bestiarum_S6_bc6_contig_1_0_4186	Aeromonas_bestiarum_S6_bc6	Aeromonas_bestiarum
Aeromonas_bestiarum_S6_bc6_contig_1_0_4187	Aeromonas_bestiarum_S6_bc6	Aeromonas_bestiarum	K09796	periplasmic copper chaperone A
Aeromonas_bestiarum_S6_bc6_contig_1_0_4188	Aeromonas_bestiarum_S6_bc6	Aeromonas_bestiarum
Aeromonas_bestiarum_S6_bc6_contig_1_0_4189	Aeromonas_bestiarum_S6_bc6	Aeromonas_bestiarum
Aeromonas_bestiarum_S6_bc6_contig_1_0_4190	Aeromonas_bestiarum_S6_bc6	Aeromonas_bestiarum	K01881	prolyl-tRNA synthetase [EC:6.1.1.15]				Aminoacyl-tRNA biosynthesis, eukaryotes;
Aeromonas_bestiarum_S6_bc6_contig_1_0_4191	Aeromonas_bestiarum_S6_bc6	Aeromonas_bestiarum	K03406	methyl-accepting chemotaxis protein
Aeromonas_bestiarum_S6_bc6_contig_1_0_4192	Aeromonas_bestiarum_S6_bc6	Aeromonas_bestiarum	K03550	holliday junction DNA helicase RuvA [EC:3.6.4.12]
Aeromonas_bestiarum_S6_bc6_contig_1_0_4193	Aeromonas_bestiarum_S6_bc6	Aeromonas_bestiarum	K03551	holliday junction DNA helicase RuvB [EC:3.6.4.12]
Aeromonas_bestiarum_S6_bc6_contig_1_0_4194	Aeromonas_bestiarum_S6_bc6	Aeromonas_bestiarum
Aeromonas_bestiarum_S6_bc6_contig_1_0_4195	Aeromonas_bestiarum_S6_bc6	Aeromonas_bestiarum	K00425	cytochrome bd ubiquinol oxidase subunit I [EC:7.1.1.7]				Cytochrome bd ubiquinol oxidase;
Aeromonas_bestiarum_S6_bc6_contig_1_0_4196	Aeromonas_bestiarum_S6_bc6	Aeromonas_bestiarum	K00426	cytochrome bd ubiquinol oxidase subunit II [EC:7.1.1.7]				Cytochrome bd ubiquinol oxidase;
Aeromonas_bestiarum_S6_bc6_contig_1_0_4197	Aeromonas_bestiarum_S6_bc6	Aeromonas_bestiarum	K00424	cytochrome bd-I ubiquinol oxidase subunit X [EC:7.1.1.7]				Cytochrome bd ubiquinol oxidase;
Aeromonas_bestiarum_S6_bc6_contig_1_0_4198	Aeromonas_bestiarum_S6_bc6	Aeromonas_bestiarum
Aeromonas_bestiarum_S6_bc6_contig_1_0_4199	Aeromonas_bestiarum_S6_bc6	Aeromonas_bestiarum	K07107	acyl-CoA thioester hydrolase [EC:3.1.2.-]
Aeromonas_bestiarum_S6_bc6_contig_1_0_4200	Aeromonas_bestiarum_S6_bc6	Aeromonas_bestiarum	K03562	biopolymer transport protein TolQ
Aeromonas_bestiarum_S6_bc6_contig_1_0_4201	Aeromonas_bestiarum_S6_bc6	Aeromonas_bestiarum	K03559	biopolymer transport protein ExbD
Aeromonas_bestiarum_S6_bc6_contig_1_0_4202	Aeromonas_bestiarum_S6_bc6	Aeromonas_bestiarum	K03646	colicin import membrane protein
Aeromonas_bestiarum_S6_bc6_contig_1_0_4203	Aeromonas_bestiarum_S6_bc6	Aeromonas_bestiarum	K03641	TolB protein	PL22 oligogalacturonate lyase / oligogalacturonide lyase (EC 4.2.2.6) [PL22]	PL22	Pectin Backbone Cleavage
Aeromonas_bestiarum_S6_bc6_contig_1_0_4204	Aeromonas_bestiarum_S6_bc6	Aeromonas_bestiarum	K03640	peptidoglycan-associated lipoprotein
Aeromonas_bestiarum_S6_bc6_contig_1_0_4205	Aeromonas_bestiarum_S6_bc6	Aeromonas_bestiarum
Aeromonas_bestiarum_S6_bc6_contig_1_0_4206	Aeromonas_bestiarum_S6_bc6	Aeromonas_bestiarum	K03406	methyl-accepting chemotaxis protein
Aeromonas_bestiarum_S6_bc6_contig_1_0_4207	Aeromonas_bestiarum_S6_bc6	Aeromonas_bestiarum	K03517	quinolinate synthase [EC:2.5.1.72]
Aeromonas_bestiarum_S6_bc6_contig_1_0_4208	Aeromonas_bestiarum_S6_bc6	Aeromonas_bestiarum	K01792	glucose-6-phosphate 1-epimerase [EC:5.1.3.15]
Aeromonas_bestiarum_S6_bc6_contig_1_0_4209	Aeromonas_bestiarum_S6_bc6	Aeromonas_bestiarum	K00134	glyceraldehyde 3-phosphate dehydrogenase [EC:1.2.1.12]				Reductive pentose phosphate cycle (Calvin cycle);Reductive pentose phosphate cycle, ribulose-5P => glyceraldehyde-3P;
Aeromonas_bestiarum_S6_bc6_contig_1_0_4210	Aeromonas_bestiarum_S6_bc6	Aeromonas_bestiarum	K00705	4-alpha-glucanotransferase [EC:2.4.1.25]	GH77 amylomaltase or 4-alpha-glucanotransferase (EC 2.4.1.25) [GH77]	GH77
Aeromonas_bestiarum_S6_bc6_contig_1_0_4211	Aeromonas_bestiarum_S6_bc6	Aeromonas_bestiarum	K00700	1,4-alpha-glucan branching enzyme [EC:2.4.1.18]	CBM48 Modules of approx. 100 residues with glycogen-binding function, appended to GH13 modules. Also found in the beta subunit (glycogen-binding) of AMP-activated protein kinases (AMPK) [CBM48]	CBM48
Aeromonas_bestiarum_S6_bc6_contig_1_0_4212	Aeromonas_bestiarum_S6_bc6	Aeromonas_bestiarum	K01214	isoamylase [EC:3.2.1.68]	GH13 alpha-amylase (EC 3.2.1.1)	GH13	Starch Backbone Cleavage
Aeromonas_bestiarum_S6_bc6_contig_1_0_4213	Aeromonas_bestiarum_S6_bc6	Aeromonas_bestiarum	K07305	peptide-methionine (R)-S-oxide reductase [EC:1.8.4.12]
Aeromonas_bestiarum_S6_bc6_contig_1_0_4214	Aeromonas_bestiarum_S6_bc6	Aeromonas_bestiarum	K07240	chromate transporter
Aeromonas_bestiarum_S6_bc6_contig_1_0_4215	Aeromonas_bestiarum_S6_bc6	Aeromonas_bestiarum	K03574	8-oxo-dGTP diphosphatase [EC:3.6.1.55]
Aeromonas_bestiarum_S6_bc6_contig_1_0_4216	Aeromonas_bestiarum_S6_bc6	Aeromonas_bestiarum
Aeromonas_bestiarum_S6_bc6_contig_1_0_4217	Aeromonas_bestiarum_S6_bc6	Aeromonas_bestiarum	K04063	lipoyl-dependent peroxiredoxin [EC:1.11.1.28]
Aeromonas_bestiarum_S6_bc6_contig_1_0_4218	Aeromonas_bestiarum_S6_bc6	Aeromonas_bestiarum	K23775	MarR family transcriptional regulator, organic hydroperoxide resistance regulator
Aeromonas_bestiarum_S6_bc6_contig_1_0_4219	Aeromonas_bestiarum_S6_bc6	Aeromonas_bestiarum
Aeromonas_bestiarum_S6_bc6_contig_1_0_4220	Aeromonas_bestiarum_S6_bc6	Aeromonas_bestiarum
Aeromonas_bestiarum_S6_bc6_contig_1_0_4221	Aeromonas_bestiarum_S6_bc6	Aeromonas_bestiarum	K03719	Lrp/AsnC family transcriptional regulator, leucine-responsive regulatory protein
Aeromonas_bestiarum_S6_bc6_contig_1_0_4222	Aeromonas_bestiarum_S6_bc6	Aeromonas_bestiarum
Aeromonas_bestiarum_S6_bc6_contig_1_0_4223	Aeromonas_bestiarum_S6_bc6	Aeromonas_bestiarum	K09012	DeoR family transcriptional regulator, suf operon transcriptional repressor
Aeromonas_bestiarum_S6_bc6_contig_1_0_4224	Aeromonas_bestiarum_S6_bc6	Aeromonas_bestiarum
Aeromonas_bestiarum_S6_bc6_contig_1_0_4225	Aeromonas_bestiarum_S6_bc6	Aeromonas_bestiarum
Aeromonas_bestiarum_S6_bc6_contig_1_0_4226	Aeromonas_bestiarum_S6_bc6	Aeromonas_bestiarum	K21064	5-amino-6-(5-phospho-D-ribitylamino)uracil phosphatase [EC:3.1.3.104]
Aeromonas_bestiarum_S6_bc6_contig_1_0_4227	Aeromonas_bestiarum_S6_bc6	Aeromonas_bestiarum
Aeromonas_bestiarum_S6_bc6_contig_1_0_4228	Aeromonas_bestiarum_S6_bc6	Aeromonas_bestiarum
Aeromonas_bestiarum_S6_bc6_contig_1_0_4229	Aeromonas_bestiarum_S6_bc6	Aeromonas_bestiarum	K03308	neurotransmitter:Na+ symporter, NSS family
Aeromonas_bestiarum_S6_bc6_contig_1_0_4230	Aeromonas_bestiarum_S6_bc6	Aeromonas_bestiarum	K02030	polar amino acid transport system substrate-binding protein				Putative polar amino acid transport system;Putative polar amino acid transport system;
Aeromonas_bestiarum_S6_bc6_contig_1_0_4231	Aeromonas_bestiarum_S6_bc6	Aeromonas_bestiarum	K03308	neurotransmitter:Na+ symporter, NSS family
Aeromonas_bestiarum_S6_bc6_contig_1_0_4232	Aeromonas_bestiarum_S6_bc6	Aeromonas_bestiarum
Aeromonas_bestiarum_S6_bc6_contig_1_0_4233	Aeromonas_bestiarum_S6_bc6	Aeromonas_bestiarum
Aeromonas_bestiarum_S6_bc6_contig_1_0_4234	Aeromonas_bestiarum_S6_bc6	Aeromonas_bestiarum
Aeromonas_bestiarum_S6_bc6_contig_1_0_4235	Aeromonas_bestiarum_S6_bc6	Aeromonas_bestiarum
Aeromonas_bestiarum_S6_bc6_contig_1_0_4236	Aeromonas_bestiarum_S6_bc6	Aeromonas_bestiarum
Aeromonas_bestiarum_S6_bc6_contig_1_0_4237	Aeromonas_bestiarum_S6_bc6	Aeromonas_bestiarum	K11249	cysteine/O-acetylserine efflux protein
Aeromonas_bestiarum_S6_bc6_contig_1_0_4238	Aeromonas_bestiarum_S6_bc6	Aeromonas_bestiarum
Aeromonas_bestiarum_S6_bc6_contig_1_0_4239	Aeromonas_bestiarum_S6_bc6	Aeromonas_bestiarum	K01779	aspartate racemase [EC:5.1.1.13]
Aeromonas_bestiarum_S6_bc6_contig_1_0_4240	Aeromonas_bestiarum_S6_bc6	Aeromonas_bestiarum
Aeromonas_bestiarum_S6_bc6_contig_1_0_4241	Aeromonas_bestiarum_S6_bc6	Aeromonas_bestiarum	K19334	biofilm protein TabA
Aeromonas_bestiarum_S6_bc6_contig_1_0_4242	Aeromonas_bestiarum_S6_bc6	Aeromonas_bestiarum	K00925	acetate kinase [EC:2.7.2.1]				Methanogenesis, acetate => methane;
Aeromonas_bestiarum_S6_bc6_contig_1_0_4243	Aeromonas_bestiarum_S6_bc6	Aeromonas_bestiarum	K16053	miniconductance mechanosensitive channel
Aeromonas_bestiarum_S6_bc6_contig_1_0_4244	Aeromonas_bestiarum_S6_bc6	Aeromonas_bestiarum	K19235	L,D-transpeptidase YbiS
Aeromonas_bestiarum_S6_bc6_contig_1_0_4245	Aeromonas_bestiarum_S6_bc6	Aeromonas_bestiarum	K11928	sodium/proline symporter
Aeromonas_bestiarum_S6_bc6_contig_1_0_4246	Aeromonas_bestiarum_S6_bc6	Aeromonas_bestiarum
Aeromonas_bestiarum_S6_bc6_contig_1_0_4247	Aeromonas_bestiarum_S6_bc6	Aeromonas_bestiarum	K03790	[ribosomal protein S5]-alanine N-acetyltransferase [EC:2.3.1.267]
Aeromonas_bestiarum_S6_bc6_contig_1_0_4248	Aeromonas_bestiarum_S6_bc6	Aeromonas_bestiarum
Aeromonas_bestiarum_S6_bc6_contig_1_0_4249	Aeromonas_bestiarum_S6_bc6	Aeromonas_bestiarum
Aeromonas_bestiarum_S6_bc6_contig_1_0_4250	Aeromonas_bestiarum_S6_bc6	Aeromonas_bestiarum
Aeromonas_bestiarum_S6_bc6_contig_1_0_4251	Aeromonas_bestiarum_S6_bc6	Aeromonas_bestiarum
Aeromonas_bestiarum_S6_bc6_contig_1_0_4252	Aeromonas_bestiarum_S6_bc6	Aeromonas_bestiarum
Aeromonas_bestiarum_S6_bc6_contig_1_0_4253	Aeromonas_bestiarum_S6_bc6	Aeromonas_bestiarum
Aeromonas_bestiarum_S6_bc6_contig_1_0_4254	Aeromonas_bestiarum_S6_bc6	Aeromonas_bestiarum	K07115	23S rRNA (adenine2030-N6)-methyltransferase [EC:2.1.1.266]
Aeromonas_bestiarum_S6_bc6_contig_1_0_4255	Aeromonas_bestiarum_S6_bc6	Aeromonas_bestiarum
Aeromonas_bestiarum_S6_bc6_contig_1_0_4256	Aeromonas_bestiarum_S6_bc6	Aeromonas_bestiarum
Aeromonas_bestiarum_S6_bc6_contig_1_0_4257	Aeromonas_bestiarum_S6_bc6	Aeromonas_bestiarum
Aeromonas_bestiarum_S6_bc6_contig_1_0_4258	Aeromonas_bestiarum_S6_bc6	Aeromonas_bestiarum	K04767	acetoin utilization protein AcuB
Aeromonas_bestiarum_S6_bc6_contig_1_0_4259	Aeromonas_bestiarum_S6_bc6	Aeromonas_bestiarum	K07340	inner membrane protein
Aeromonas_bestiarum_S6_bc6_contig_1_0_4260	Aeromonas_bestiarum_S6_bc6	Aeromonas_bestiarum
Aeromonas_bestiarum_S6_bc6_contig_1_0_4261	Aeromonas_bestiarum_S6_bc6	Aeromonas_bestiarum	K02302	uroporphyrin-III C-methyltransferase / precorrin-2 dehydrogenase / sirohydrochlorin ferrochelatase [EC:2.1.1.107 1.3.1.76 4.99.1.4]				Siroheme biosynthesis, glutamate => siroheme;Cobalamin biosynthesis, precorrin2 => cobinamide;
Aeromonas_bestiarum_S6_bc6_contig_1_0_4262	Aeromonas_bestiarum_S6_bc6	Aeromonas_bestiarum	K00957	sulfate adenylyltransferase subunit 2 [EC:2.7.7.4]				Assimilatory sulfate reduction, sulfate => H2S;Dissimilatory sulfate reduction, sulfate => H2S;
Aeromonas_bestiarum_S6_bc6_contig_1_0_4263	Aeromonas_bestiarum_S6_bc6	Aeromonas_bestiarum	K00956	sulfate adenylyltransferase subunit 1 [EC:2.7.7.4]				Assimilatory sulfate reduction, sulfate => H2S;Dissimilatory sulfate reduction, sulfate => H2S;
Aeromonas_bestiarum_S6_bc6_contig_1_0_4264	Aeromonas_bestiarum_S6_bc6	Aeromonas_bestiarum	K00860	adenylylsulfate kinase [EC:2.7.1.25]				Assimilatory sulfate reduction, sulfate => H2S;
Aeromonas_bestiarum_S6_bc6_contig_1_0_4265	Aeromonas_bestiarum_S6_bc6	Aeromonas_bestiarum
Aeromonas_bestiarum_S6_bc6_contig_1_0_4266	Aeromonas_bestiarum_S6_bc6	Aeromonas_bestiarum	K07076	uncharacterized protein
Aeromonas_bestiarum_S6_bc6_contig_1_0_4267	Aeromonas_bestiarum_S6_bc6	Aeromonas_bestiarum
Aeromonas_bestiarum_S6_bc6_contig_1_0_4268	Aeromonas_bestiarum_S6_bc6	Aeromonas_bestiarum
Aeromonas_bestiarum_S6_bc6_contig_1_0_4269	Aeromonas_bestiarum_S6_bc6	Aeromonas_bestiarum	K03776	aerotaxis receptor
Aeromonas_bestiarum_S6_bc6_contig_1_0_4270	Aeromonas_bestiarum_S6_bc6	Aeromonas_bestiarum
Aeromonas_bestiarum_S6_bc6_contig_1_0_4271	Aeromonas_bestiarum_S6_bc6	Aeromonas_bestiarum	K09950	uncharacterized protein
Aeromonas_bestiarum_S6_bc6_contig_1_0_4272	Aeromonas_bestiarum_S6_bc6	Aeromonas_bestiarum	K02004	putative ABC transport system permease protein				Putative ABC transport system;
Aeromonas_bestiarum_S6_bc6_contig_1_0_4273	Aeromonas_bestiarum_S6_bc6	Aeromonas_bestiarum
Aeromonas_bestiarum_S6_bc6_contig_1_0_4274	Aeromonas_bestiarum_S6_bc6	Aeromonas_bestiarum
Aeromonas_bestiarum_S6_bc6_contig_1_0_4275	Aeromonas_bestiarum_S6_bc6	Aeromonas_bestiarum
Aeromonas_bestiarum_S6_bc6_contig_1_0_4276	Aeromonas_bestiarum_S6_bc6	Aeromonas_bestiarum	K07109	uncharacterized protein
Aeromonas_bestiarum_S6_bc6_contig_1_0_4277	Aeromonas_bestiarum_S6_bc6	Aeromonas_bestiarum
Aeromonas_bestiarum_S6_bc6_contig_1_0_4278	Aeromonas_bestiarum_S6_bc6	Aeromonas_bestiarum
Aeromonas_bestiarum_S6_bc6_contig_1_0_4279	Aeromonas_bestiarum_S6_bc6	Aeromonas_bestiarum	K01507	inorganic pyrophosphatase [EC:3.6.1.1]
Aeromonas_bestiarum_S6_bc6_contig_1_0_4280	Aeromonas_bestiarum_S6_bc6	Aeromonas_bestiarum	K02558	UDP-N-acetylmuramate: L-alanyl-gamma-D-glutamyl-meso-diaminopimelate ligase [EC:6.3.2.45]
Aeromonas_bestiarum_S6_bc6_contig_1_0_4281	Aeromonas_bestiarum_S6_bc6	Aeromonas_bestiarum	K03186	flavin prenyltransferase [EC:2.5.1.129]				Ubiquinone biosynthesis;
Aeromonas_bestiarum_S6_bc6_contig_1_0_4282	Aeromonas_bestiarum_S6_bc6	Aeromonas_bestiarum	K10913	TetR/AcrR family transcriptional regulator, hemagglutinin/protease regulatory protein
Aeromonas_bestiarum_S6_bc6_contig_1_0_4283	Aeromonas_bestiarum_S6_bc6	Aeromonas_bestiarum	K00760	hypoxanthine phosphoribosyltransferase [EC:2.4.2.8]
Aeromonas_bestiarum_S6_bc6_contig_1_0_4284	Aeromonas_bestiarum_S6_bc6	Aeromonas_bestiarum	K01990	ABC-2 type transport system ATP-binding protein				ABC-2 type transport system;
Aeromonas_bestiarum_S6_bc6_contig_1_0_4285	Aeromonas_bestiarum_S6_bc6	Aeromonas_bestiarum
Aeromonas_bestiarum_S6_bc6_contig_1_0_4286	Aeromonas_bestiarum_S6_bc6	Aeromonas_bestiarum
Aeromonas_bestiarum_S6_bc6_contig_1_0_4287	Aeromonas_bestiarum_S6_bc6	Aeromonas_bestiarum
Aeromonas_bestiarum_S6_bc6_contig_1_0_4288	Aeromonas_bestiarum_S6_bc6	Aeromonas_bestiarum	K06956	uncharacterized protein
Aeromonas_bestiarum_S6_bc6_contig_1_0_4289	Aeromonas_bestiarum_S6_bc6	Aeromonas_bestiarum
Aeromonas_bestiarum_S6_bc6_contig_1_0_4290	Aeromonas_bestiarum_S6_bc6	Aeromonas_bestiarum	K01918	pantoate--beta-alanine ligase [EC:6.3.2.1]
Aeromonas_bestiarum_S6_bc6_contig_1_0_4291	Aeromonas_bestiarum_S6_bc6	Aeromonas_bestiarum	K00606	3-methyl-2-oxobutanoate hydroxymethyltransferase [EC:2.1.2.11]
Aeromonas_bestiarum_S6_bc6_contig_1_0_4292	Aeromonas_bestiarum_S6_bc6	Aeromonas_bestiarum	K00950	2-amino-4-hydroxy-6-hydroxymethyldihydropteridine diphosphokinase [EC:2.7.6.3]
Aeromonas_bestiarum_S6_bc6_contig_1_0_4293	Aeromonas_bestiarum_S6_bc6	Aeromonas_bestiarum	K00970	poly(A) polymerase [EC:2.7.7.19]
Aeromonas_bestiarum_S6_bc6_contig_1_0_4294	Aeromonas_bestiarum_S6_bc6	Aeromonas_bestiarum	K01894	glutamyl-Q tRNA(Asp) synthetase [EC:6.1.1.-]
Aeromonas_bestiarum_S6_bc6_contig_1_0_4295	Aeromonas_bestiarum_S6_bc6	Aeromonas_bestiarum	K06204	DnaK suppressor protein
Aeromonas_bestiarum_S6_bc6_contig_1_0_4296	Aeromonas_bestiarum_S6_bc6	Aeromonas_bestiarum	K06206	sugar fermentation stimulation protein A
Aeromonas_bestiarum_S6_bc6_contig_1_0_4297	Aeromonas_bestiarum_S6_bc6	Aeromonas_bestiarum	K01975	RNA 2',3'-cyclic 3'-phosphodiesterase [EC:3.1.4.58]
Aeromonas_bestiarum_S6_bc6_contig_1_0_4298	Aeromonas_bestiarum_S6_bc6	Aeromonas_bestiarum	K03579	ATP-dependent helicase HrpB [EC:3.6.4.13]
Aeromonas_bestiarum_S6_bc6_contig_1_0_4299	Aeromonas_bestiarum_S6_bc6	Aeromonas_bestiarum	K05365	penicillin-binding protein 1B [EC:2.4.1.129 3.4.16.4]	GT51 murein polymerase (EC 2.4.1.129). [GT51]	GT51
Aeromonas_bestiarum_S6_bc6_contig_1_0_4300	Aeromonas_bestiarum_S6_bc6	Aeromonas_bestiarum	K08234	glyoxylase I family protein
Aeromonas_bestiarum_S6_bc6_contig_1_0_4301	Aeromonas_bestiarum_S6_bc6	Aeromonas_bestiarum	K11742	spermidine export protein MdtI
Aeromonas_bestiarum_S6_bc6_contig_1_0_4302	Aeromonas_bestiarum_S6_bc6	Aeromonas_bestiarum	K11743	spermidine export protein MdtJ
Aeromonas_bestiarum_S6_bc6_contig_1_0_4303	Aeromonas_bestiarum_S6_bc6	Aeromonas_bestiarum
Aeromonas_bestiarum_S6_bc6_contig_1_0_4304	Aeromonas_bestiarum_S6_bc6	Aeromonas_bestiarum
Aeromonas_bestiarum_S6_bc6_contig_1_0_4305	Aeromonas_bestiarum_S6_bc6	Aeromonas_bestiarum
Aeromonas_bestiarum_S6_bc6_contig_1_0_4306	Aeromonas_bestiarum_S6_bc6	Aeromonas_bestiarum	K19803	Kdo2-lipid A phosphotransferase [EC:2.7.4.29]
Aeromonas_bestiarum_S6_bc6_contig_1_0_4307	Aeromonas_bestiarum_S6_bc6	Aeromonas_bestiarum
Aeromonas_bestiarum_S6_bc6_contig_1_0_4308	Aeromonas_bestiarum_S6_bc6	Aeromonas_bestiarum
Aeromonas_bestiarum_S6_bc6_contig_1_0_4309	Aeromonas_bestiarum_S6_bc6	Aeromonas_bestiarum	K01845	glutamate-1-semialdehyde 2,1-aminomutase [EC:5.4.3.8]				Siroheme biosynthesis, glutamate => siroheme;
Aeromonas_bestiarum_S6_bc6_contig_1_0_4310	Aeromonas_bestiarum_S6_bc6	Aeromonas_bestiarum	K03281	chloride channel protein, CIC family
Aeromonas_bestiarum_S6_bc6_contig_1_0_4311	Aeromonas_bestiarum_S6_bc6	Aeromonas_bestiarum
Aeromonas_bestiarum_S6_bc6_contig_1_0_4312	Aeromonas_bestiarum_S6_bc6	Aeromonas_bestiarum	K15724	iron-sulfur cluster insertion protein
Aeromonas_bestiarum_S6_bc6_contig_1_0_4313	Aeromonas_bestiarum_S6_bc6	Aeromonas_bestiarum
Aeromonas_bestiarum_S6_bc6_contig_1_0_4314	Aeromonas_bestiarum_S6_bc6	Aeromonas_bestiarum
Aeromonas_bestiarum_S6_bc6_contig_1_0_4315	Aeromonas_bestiarum_S6_bc6	Aeromonas_bestiarum
Aeromonas_bestiarum_S6_bc6_contig_1_0_4316	Aeromonas_bestiarum_S6_bc6	Aeromonas_bestiarum
Aeromonas_bestiarum_S6_bc6_contig_1_0_4317	Aeromonas_bestiarum_S6_bc6	Aeromonas_bestiarum	K03557	Fis family transcriptional regulator, factor for inversion stimulation protein
Aeromonas_bestiarum_S6_bc6_contig_1_0_4318	Aeromonas_bestiarum_S6_bc6	Aeromonas_bestiarum	K05540	tRNA-dihydrouridine synthase B [EC:1.-.-.-]
Aeromonas_bestiarum_S6_bc6_contig_1_0_4319	Aeromonas_bestiarum_S6_bc6	Aeromonas_bestiarum
Aeromonas_bestiarum_S6_bc6_contig_1_0_4320	Aeromonas_bestiarum_S6_bc6	Aeromonas_bestiarum	K01993	HlyD family secretion protein
Aeromonas_bestiarum_S6_bc6_contig_1_0_4321	Aeromonas_bestiarum_S6_bc6	Aeromonas_bestiarum
Aeromonas_bestiarum_S6_bc6_contig_1_0_4322	Aeromonas_bestiarum_S6_bc6	Aeromonas_bestiarum
Aeromonas_bestiarum_S6_bc6_contig_1_0_4323	Aeromonas_bestiarum_S6_bc6	Aeromonas_bestiarum
Aeromonas_bestiarum_S6_bc6_contig_1_0_4324	Aeromonas_bestiarum_S6_bc6	Aeromonas_bestiarum
Aeromonas_bestiarum_S6_bc6_contig_1_0_4325	Aeromonas_bestiarum_S6_bc6	Aeromonas_bestiarum	K02317	DNA replication protein DnaT
Aeromonas_bestiarum_S6_bc6_contig_1_0_4326	Aeromonas_bestiarum_S6_bc6	Aeromonas_bestiarum
Aeromonas_bestiarum_S6_bc6_contig_1_0_4327	Aeromonas_bestiarum_S6_bc6	Aeromonas_bestiarum	K03305	proton-dependent oligopeptide transporter, POT family
Aeromonas_bestiarum_S6_bc6_contig_1_0_4328	Aeromonas_bestiarum_S6_bc6	Aeromonas_bestiarum	K00963	UTP--glucose-1-phosphate uridylyltransferase [EC:2.7.7.9]				Nucleotide sugar biosynthesis, eukaryotes;Nucleotide sugar biosynthesis, glucose => UDP-glucose;
Aeromonas_bestiarum_S6_bc6_contig_1_0_4329	Aeromonas_bestiarum_S6_bc6	Aeromonas_bestiarum	K02237	competence protein ComEA
Aeromonas_bestiarum_S6_bc6_contig_1_0_4330	Aeromonas_bestiarum_S6_bc6	Aeromonas_bestiarum	K01082	3'(2'), 5'-bisphosphate nucleotidase [EC:3.1.3.7]
Aeromonas_bestiarum_S6_bc6_contig_1_0_4331	Aeromonas_bestiarum_S6_bc6	Aeromonas_bestiarum	K09780	uncharacterized protein
Aeromonas_bestiarum_S6_bc6_contig_1_0_4332	Aeromonas_bestiarum_S6_bc6	Aeromonas_bestiarum	K06190	intracellular septation protein
Aeromonas_bestiarum_S6_bc6_contig_1_0_4333	Aeromonas_bestiarum_S6_bc6	Aeromonas_bestiarum
Aeromonas_bestiarum_S6_bc6_contig_1_0_4334	Aeromonas_bestiarum_S6_bc6	Aeromonas_bestiarum	K11068	hemolysin III
Aeromonas_bestiarum_S6_bc6_contig_1_0_4335	Aeromonas_bestiarum_S6_bc6	Aeromonas_bestiarum	K07085	putative transport protein
Aeromonas_bestiarum_S6_bc6_contig_1_0_4336	Aeromonas_bestiarum_S6_bc6	Aeromonas_bestiarum
Aeromonas_bestiarum_S6_bc6_contig_1_0_4337	Aeromonas_bestiarum_S6_bc6	Aeromonas_bestiarum
Aeromonas_bestiarum_S6_bc6_contig_1_0_4338	Aeromonas_bestiarum_S6_bc6	Aeromonas_bestiarum	K01406	serralysin [EC:3.4.24.40]
Aeromonas_bestiarum_S6_bc6_contig_1_0_4339	Aeromonas_bestiarum_S6_bc6	Aeromonas_bestiarum	K03415	two-component system, chemotaxis family, chemotaxis protein CheV
Aeromonas_bestiarum_S6_bc6_contig_1_0_4340	Aeromonas_bestiarum_S6_bc6	Aeromonas_bestiarum	K10804	acyl-CoA thioesterase I [EC:3.1.2.- 3.1.2.2 3.1.1.2 3.1.1.5]
Aeromonas_bestiarum_S6_bc6_contig_1_0_4341	Aeromonas_bestiarum_S6_bc6	Aeromonas_bestiarum	K02003	putative ABC transport system ATP-binding protein				Putative ABC transport system;
Aeromonas_bestiarum_S6_bc6_contig_1_0_4342	Aeromonas_bestiarum_S6_bc6	Aeromonas_bestiarum	K02004	putative ABC transport system permease protein				Putative ABC transport system;
Aeromonas_bestiarum_S6_bc6_contig_1_0_4343	Aeromonas_bestiarum_S6_bc6	Aeromonas_bestiarum	K07071	uncharacterized protein
Aeromonas_bestiarum_S6_bc6_contig_1_0_4344	Aeromonas_bestiarum_S6_bc6	Aeromonas_bestiarum	K21090	c-di-GMP phosphodiesterase [EC:3.1.4.52]
Aeromonas_bestiarum_S6_bc6_contig_1_0_4345	Aeromonas_bestiarum_S6_bc6	Aeromonas_bestiarum	K05825	2-aminoadipate transaminase [EC:2.6.1.-]
Aeromonas_bestiarum_S6_bc6_contig_1_0_4346	Aeromonas_bestiarum_S6_bc6	Aeromonas_bestiarum
Aeromonas_bestiarum_S6_bc6_contig_1_0_4347	Aeromonas_bestiarum_S6_bc6	Aeromonas_bestiarum	K03439	tRNA (guanine-N7-)-methyltransferase [EC:2.1.1.33]
Aeromonas_bestiarum_S6_bc6_contig_1_0_4348	Aeromonas_bestiarum_S6_bc6	Aeromonas_bestiarum	K09923	uncharacterized protein
Aeromonas_bestiarum_S6_bc6_contig_1_0_4349	Aeromonas_bestiarum_S6_bc6	Aeromonas_bestiarum	K01425	glutaminase [EC:3.5.1.2]
Aeromonas_bestiarum_S6_bc6_contig_1_0_4350	Aeromonas_bestiarum_S6_bc6	Aeromonas_bestiarum	K21028	molybdopterin synthase sulfurtransferase [EC:2.8.1.11]
Aeromonas_bestiarum_S6_bc6_contig_1_0_4351	Aeromonas_bestiarum_S6_bc6	Aeromonas_bestiarum
Aeromonas_bestiarum_S6_bc6_contig_1_0_4352	Aeromonas_bestiarum_S6_bc6	Aeromonas_bestiarum
Aeromonas_bestiarum_S6_bc6_contig_1_0_4353	Aeromonas_bestiarum_S6_bc6	Aeromonas_bestiarum
Aeromonas_bestiarum_S6_bc6_contig_1_0_4354	Aeromonas_bestiarum_S6_bc6	Aeromonas_bestiarum
Aeromonas_bestiarum_S6_bc6_contig_1_0_4355	Aeromonas_bestiarum_S6_bc6	Aeromonas_bestiarum
Aeromonas_bestiarum_S6_bc6_contig_1_0_4356	Aeromonas_bestiarum_S6_bc6	Aeromonas_bestiarum	K09607	immune inhibitor A [EC:3.4.24.-]
Aeromonas_bestiarum_S6_bc6_contig_1_0_4357	Aeromonas_bestiarum_S6_bc6	Aeromonas_bestiarum	K09893	regulator of ribonuclease activity B
Aeromonas_bestiarum_S6_bc6_contig_1_0_4358	Aeromonas_bestiarum_S6_bc6	Aeromonas_bestiarum	K21023	diguanylate cyclase [EC:2.7.7.65]
Aeromonas_bestiarum_S6_bc6_contig_1_0_4359	Aeromonas_bestiarum_S6_bc6	Aeromonas_bestiarum
Aeromonas_bestiarum_S6_bc6_contig_1_0_4360	Aeromonas_bestiarum_S6_bc6	Aeromonas_bestiarum
Aeromonas_bestiarum_S6_bc6_contig_1_0_4361	Aeromonas_bestiarum_S6_bc6	Aeromonas_bestiarum
Aeromonas_bestiarum_S6_bc6_contig_1_0_4362	Aeromonas_bestiarum_S6_bc6	Aeromonas_bestiarum
Aeromonas_bestiarum_S6_bc6_contig_1_0_4363	Aeromonas_bestiarum_S6_bc6	Aeromonas_bestiarum	K01613	phosphatidylserine decarboxylase [EC:4.1.1.65]
Aeromonas_bestiarum_S6_bc6_contig_1_0_4364	Aeromonas_bestiarum_S6_bc6	Aeromonas_bestiarum	K06949	ribosome biogenesis GTPase / thiamine phosphate phosphatase [EC:3.6.1.- 3.1.3.100]
Aeromonas_bestiarum_S6_bc6_contig_1_0_4365	Aeromonas_bestiarum_S6_bc6	Aeromonas_bestiarum	K13288	oligoribonuclease [EC:3.1.-.-]
Aeromonas_bestiarum_S6_bc6_contig_1_0_4366	Aeromonas_bestiarum_S6_bc6	Aeromonas_bestiarum
Aeromonas_bestiarum_S6_bc6_contig_1_0_4367	Aeromonas_bestiarum_S6_bc6	Aeromonas_bestiarum	K03704	cold shock protein
Aeromonas_bestiarum_S6_bc6_contig_1_0_4368	Aeromonas_bestiarum_S6_bc6	Aeromonas_bestiarum	K07269	uncharacterized protein
Aeromonas_bestiarum_S6_bc6_contig_1_0_4369	Aeromonas_bestiarum_S6_bc6	Aeromonas_bestiarum	K03406	methyl-accepting chemotaxis protein
Aeromonas_bestiarum_S6_bc6_contig_1_0_4370	Aeromonas_bestiarum_S6_bc6	Aeromonas_bestiarum	K01885	glutamyl-tRNA synthetase [EC:6.1.1.17]				Siroheme biosynthesis, glutamate => siroheme;Aminoacyl-tRNA biosynthesis, eukaryotes;
Aeromonas_bestiarum_S6_bc6_contig_1_0_4371	Aeromonas_bestiarum_S6_bc6	Aeromonas_bestiarum	K07004	uncharacterized protein
Aeromonas_bestiarum_S6_bc6_contig_1_0_4372	Aeromonas_bestiarum_S6_bc6	Aeromonas_bestiarum	K21606	endo-chitodextinase [EC:3.2.1.202]	GH18 chitinase (EC 3.2.1.14)	GH18	Chitin Backbone Cleavage
Aeromonas_bestiarum_S6_bc6_contig_1_0_4373	Aeromonas_bestiarum_S6_bc6	Aeromonas_bestiarum
Aeromonas_bestiarum_S6_bc6_contig_1_0_4374	Aeromonas_bestiarum_S6_bc6	Aeromonas_bestiarum	K03832	periplasmic protein TonB
Aeromonas_bestiarum_S6_bc6_contig_1_0_4375	Aeromonas_bestiarum_S6_bc6	Aeromonas_bestiarum	K03559	biopolymer transport protein ExbD
Aeromonas_bestiarum_S6_bc6_contig_1_0_4376	Aeromonas_bestiarum_S6_bc6	Aeromonas_bestiarum	K03561	biopolymer transport protein ExbB
Aeromonas_bestiarum_S6_bc6_contig_1_0_4377	Aeromonas_bestiarum_S6_bc6	Aeromonas_bestiarum	K03561	biopolymer transport protein ExbB
Aeromonas_bestiarum_S6_bc6_contig_1_0_4378	Aeromonas_bestiarum_S6_bc6	Aeromonas_bestiarum
Aeromonas_bestiarum_S6_bc6_contig_1_0_4379	Aeromonas_bestiarum_S6_bc6	Aeromonas_bestiarum	K02014	iron complex outermembrane recepter protein
Aeromonas_bestiarum_S6_bc6_contig_1_0_4380	Aeromonas_bestiarum_S6_bc6	Aeromonas_bestiarum	K13894	microcin C transport system permease protein				Microcin C transport system;
Aeromonas_bestiarum_S6_bc6_contig_1_0_4381	Aeromonas_bestiarum_S6_bc6	Aeromonas_bestiarum	K13895	microcin C transport system permease protein				Microcin C transport system;
Aeromonas_bestiarum_S6_bc6_contig_1_0_4382	Aeromonas_bestiarum_S6_bc6	Aeromonas_bestiarum
Aeromonas_bestiarum_S6_bc6_contig_1_0_4383	Aeromonas_bestiarum_S6_bc6	Aeromonas_bestiarum	K02031	peptide/nickel transport system ATP-binding protein				Peptides/nickel transport system;
Aeromonas_bestiarum_S6_bc6_contig_1_0_4384	Aeromonas_bestiarum_S6_bc6	Aeromonas_bestiarum	K02032	peptide/nickel transport system ATP-binding protein				Peptides/nickel transport system;
Aeromonas_bestiarum_S6_bc6_contig_1_0_4385	Aeromonas_bestiarum_S6_bc6	Aeromonas_bestiarum
Aeromonas_bestiarum_S6_bc6_contig_1_0_4386	Aeromonas_bestiarum_S6_bc6	Aeromonas_bestiarum	K01270	dipeptidase D [EC:3.4.13.-]
Aeromonas_bestiarum_S6_bc6_contig_1_0_4387	Aeromonas_bestiarum_S6_bc6	Aeromonas_bestiarum	K00769	xanthine phosphoribosyltransferase [EC:2.4.2.22]
Aeromonas_bestiarum_S6_bc6_contig_1_0_4388	Aeromonas_bestiarum_S6_bc6	Aeromonas_bestiarum	K11750	esterase FrsA [EC:3.1.-.-]
Aeromonas_bestiarum_S6_bc6_contig_1_0_4389	Aeromonas_bestiarum_S6_bc6	Aeromonas_bestiarum	K11926	sigma factor-binding protein Crl
Aeromonas_bestiarum_S6_bc6_contig_1_0_4390	Aeromonas_bestiarum_S6_bc6	Aeromonas_bestiarum	K00931	glutamate 5-kinase [EC:2.7.2.11]				Proline biosynthesis, glutamate => proline;
Aeromonas_bestiarum_S6_bc6_contig_1_0_4391	Aeromonas_bestiarum_S6_bc6	Aeromonas_bestiarum	K00147	glutamate-5-semialdehyde dehydrogenase [EC:1.2.1.41]				Proline biosynthesis, glutamate => proline;
Aeromonas_bestiarum_S6_bc6_contig_1_0_4392	Aeromonas_bestiarum_S6_bc6	Aeromonas_bestiarum
Aeromonas_bestiarum_S6_bc6_contig_1_0_4393	Aeromonas_bestiarum_S6_bc6	Aeromonas_bestiarum	K06149	universal stress protein A
Aeromonas_bestiarum_S6_bc6_contig_1_0_4394	Aeromonas_bestiarum_S6_bc6	Aeromonas_bestiarum
Aeromonas_bestiarum_S6_bc6_contig_1_0_4395	Aeromonas_bestiarum_S6_bc6	Aeromonas_bestiarum
Aeromonas_bestiarum_S6_bc6_contig_1_0_4396	Aeromonas_bestiarum_S6_bc6	Aeromonas_bestiarum	K00372	assimilatory nitrate reductase catalytic subunit [EC:1.7.99.-]				Assimilatory nitrate reduction, nitrate => ammonia;
Aeromonas_bestiarum_S6_bc6_contig_1_0_4397	Aeromonas_bestiarum_S6_bc6	Aeromonas_bestiarum	K02303	uroporphyrin-III C-methyltransferase [EC:2.1.1.107]				Siroheme biosynthesis, glutamate => siroheme;
Aeromonas_bestiarum_S6_bc6_contig_1_0_4398	Aeromonas_bestiarum_S6_bc6	Aeromonas_bestiarum
Aeromonas_bestiarum_S6_bc6_contig_1_0_4399	Aeromonas_bestiarum_S6_bc6	Aeromonas_bestiarum	K15576	nitrate/nitrite transport system substrate-binding protein
Aeromonas_bestiarum_S6_bc6_contig_1_0_4400	Aeromonas_bestiarum_S6_bc6	Aeromonas_bestiarum	K15577	nitrate/nitrite transport system permease protein
Aeromonas_bestiarum_S6_bc6_contig_1_0_4401	Aeromonas_bestiarum_S6_bc6	Aeromonas_bestiarum	K15578	nitrate/nitrite transport system ATP-binding protein [EC:7.3.2.4]
Aeromonas_bestiarum_S6_bc6_contig_1_0_4402	Aeromonas_bestiarum_S6_bc6	Aeromonas_bestiarum	K00362	nitrite reductase (NADH) large subunit [EC:1.7.1.15]				Dissimilatory nitrate reduction, nitrate => ammonia;
Aeromonas_bestiarum_S6_bc6_contig_1_0_4403	Aeromonas_bestiarum_S6_bc6	Aeromonas_bestiarum	K00363	nitrite reductase (NADH) small subunit [EC:1.7.1.15]				Dissimilatory nitrate reduction, nitrate => ammonia;
Aeromonas_bestiarum_S6_bc6_contig_1_0_4404	Aeromonas_bestiarum_S6_bc6	Aeromonas_bestiarum	K16328	pseudouridine kinase [EC:2.7.1.83]
Aeromonas_bestiarum_S6_bc6_contig_1_0_4405	Aeromonas_bestiarum_S6_bc6	Aeromonas_bestiarum	K16329	pseudouridylate synthase [EC:4.2.1.70]
Aeromonas_bestiarum_S6_bc6_contig_1_0_4406	Aeromonas_bestiarum_S6_bc6	Aeromonas_bestiarum	K01674	carbonic anhydrase [EC:4.2.1.1]
Aeromonas_bestiarum_S6_bc6_contig_1_0_4407	Aeromonas_bestiarum_S6_bc6	Aeromonas_bestiarum
Aeromonas_bestiarum_S6_bc6_contig_1_0_4408	Aeromonas_bestiarum_S6_bc6	Aeromonas_bestiarum	K00428	cytochrome c peroxidase [EC:1.11.1.5]
Aeromonas_bestiarum_S6_bc6_contig_1_0_4409	Aeromonas_bestiarum_S6_bc6	Aeromonas_bestiarum	K01173	endonuclease G, mitochondrial
Aeromonas_bestiarum_S6_bc6_contig_1_0_4410	Aeromonas_bestiarum_S6_bc6	Aeromonas_bestiarum
Aeromonas_bestiarum_S6_bc6_contig_1_0_4411	Aeromonas_bestiarum_S6_bc6	Aeromonas_bestiarum
Aeromonas_bestiarum_S6_bc6_contig_1_0_4412	Aeromonas_bestiarum_S6_bc6	Aeromonas_bestiarum
Aeromonas_bestiarum_S6_bc6_contig_1_0_4413	Aeromonas_bestiarum_S6_bc6	Aeromonas_bestiarum
Aeromonas_bestiarum_S6_bc6_contig_1_0_4414	Aeromonas_bestiarum_S6_bc6	Aeromonas_bestiarum
Aeromonas_bestiarum_S6_bc6_contig_1_0_4415	Aeromonas_bestiarum_S6_bc6	Aeromonas_bestiarum	K02078	acyl carrier protein
Aeromonas_bestiarum_S6_bc6_contig_1_0_4416	Aeromonas_bestiarum_S6_bc6	Aeromonas_bestiarum	K02078	acyl carrier protein
Aeromonas_bestiarum_S6_bc6_contig_1_0_4417	Aeromonas_bestiarum_S6_bc6	Aeromonas_bestiarum
Aeromonas_bestiarum_S6_bc6_contig_1_0_4418	Aeromonas_bestiarum_S6_bc6	Aeromonas_bestiarum
Aeromonas_bestiarum_S6_bc6_contig_1_0_4419	Aeromonas_bestiarum_S6_bc6	Aeromonas_bestiarum
Aeromonas_bestiarum_S6_bc6_contig_1_0_4420	Aeromonas_bestiarum_S6_bc6	Aeromonas_bestiarum
Aeromonas_bestiarum_S6_bc6_contig_1_0_4421	Aeromonas_bestiarum_S6_bc6	Aeromonas_bestiarum			GT2 cellulose synthase (EC 2.4.1.12)	GT2
Aeromonas_bestiarum_S6_bc6_contig_1_0_4422	Aeromonas_bestiarum_S6_bc6	Aeromonas_bestiarum	K01745	histidine ammonia-lyase [EC:4.3.1.3]				Histidine degradation, histidine => N-formiminoglutamate => glutamate;
Aeromonas_bestiarum_S6_bc6_contig_1_0_4423	Aeromonas_bestiarum_S6_bc6	Aeromonas_bestiarum	K07107	acyl-CoA thioester hydrolase [EC:3.1.2.-]
Aeromonas_bestiarum_S6_bc6_contig_1_0_4424	Aeromonas_bestiarum_S6_bc6	Aeromonas_bestiarum
Aeromonas_bestiarum_S6_bc6_contig_1_0_4425	Aeromonas_bestiarum_S6_bc6	Aeromonas_bestiarum
Aeromonas_bestiarum_S6_bc6_contig_1_0_4426	Aeromonas_bestiarum_S6_bc6	Aeromonas_bestiarum
Aeromonas_bestiarum_S6_bc6_contig_1_0_4427	Aeromonas_bestiarum_S6_bc6	Aeromonas_bestiarum	K00647	3-oxoacyl-[acyl-carrier-protein] synthase I [EC:2.3.1.41]
Aeromonas_bestiarum_S6_bc6_contig_1_0_4428	Aeromonas_bestiarum_S6_bc6	Aeromonas_bestiarum
Aeromonas_bestiarum_S6_bc6_contig_1_0_4429	Aeromonas_bestiarum_S6_bc6	Aeromonas_bestiarum	K00059	3-oxoacyl-[acyl-carrier protein] reductase [EC:1.1.1.100]
Aeromonas_bestiarum_S6_bc6_contig_1_0_4430	Aeromonas_bestiarum_S6_bc6	Aeromonas_bestiarum
Aeromonas_bestiarum_S6_bc6_contig_1_0_4431	Aeromonas_bestiarum_S6_bc6	Aeromonas_bestiarum
Aeromonas_bestiarum_S6_bc6_contig_1_0_4432	Aeromonas_bestiarum_S6_bc6	Aeromonas_bestiarum	K03831	molybdopterin adenylyltransferase [EC:2.7.7.75]
Aeromonas_bestiarum_S6_bc6_contig_1_0_4433	Aeromonas_bestiarum_S6_bc6	Aeromonas_bestiarum
Aeromonas_bestiarum_S6_bc6_contig_1_0_4434	Aeromonas_bestiarum_S6_bc6	Aeromonas_bestiarum
Aeromonas_bestiarum_S6_bc6_contig_1_0_4435	Aeromonas_bestiarum_S6_bc6	Aeromonas_bestiarum
Aeromonas_bestiarum_S6_bc6_contig_1_0_4436	Aeromonas_bestiarum_S6_bc6	Aeromonas_bestiarum	K00287	dihydrofolate reductase [EC:1.5.1.3]
Aeromonas_bestiarum_S6_bc6_contig_1_0_4437	Aeromonas_bestiarum_S6_bc6	Aeromonas_bestiarum	K02000	glycine betaine/proline transport system ATP-binding protein [EC:7.6.2.9]				Glycine betaine/proline transport system;
Aeromonas_bestiarum_S6_bc6_contig_1_0_4438	Aeromonas_bestiarum_S6_bc6	Aeromonas_bestiarum	K02001	glycine betaine/proline transport system permease protein				Glycine betaine/proline transport system;
Aeromonas_bestiarum_S6_bc6_contig_1_0_4439	Aeromonas_bestiarum_S6_bc6	Aeromonas_bestiarum	K02002	glycine betaine/proline transport system substrate-binding protein				Glycine betaine/proline transport system;
Aeromonas_bestiarum_S6_bc6_contig_1_0_4440	Aeromonas_bestiarum_S6_bc6	Aeromonas_bestiarum	K00390	phosphoadenosine phosphosulfate reductase [EC:1.8.4.8 1.8.4.10]				Assimilatory sulfate reduction, sulfate => H2S;
Aeromonas_bestiarum_S6_bc6_contig_1_0_4441	Aeromonas_bestiarum_S6_bc6	Aeromonas_bestiarum	K00381	sulfite reductase (NADPH) hemoprotein beta-component [EC:1.8.1.2]				Assimilatory sulfate reduction, sulfate => H2S;
Aeromonas_bestiarum_S6_bc6_contig_1_0_4442	Aeromonas_bestiarum_S6_bc6	Aeromonas_bestiarum	K00380	sulfite reductase (NADPH) flavoprotein alpha-component [EC:1.8.1.2]				Assimilatory sulfate reduction, sulfate => H2S;
Aeromonas_bestiarum_S6_bc6_contig_1_0_4443	Aeromonas_bestiarum_S6_bc6	Aeromonas_bestiarum	K06998	trans-2,3-dihydro-3-hydroxyanthranilate isomerase [EC:5.3.3.17]
Aeromonas_bestiarum_S6_bc6_contig_1_0_4444	Aeromonas_bestiarum_S6_bc6	Aeromonas_bestiarum	K04567	lysyl-tRNA synthetase, class II [EC:6.1.1.6]				Aminoacyl-tRNA biosynthesis, eukaryotes;
Aeromonas_bestiarum_S6_bc6_contig_1_0_4445	Aeromonas_bestiarum_S6_bc6	Aeromonas_bestiarum	K02836	peptide chain release factor 2
Aeromonas_bestiarum_S6_bc6_contig_1_0_4446	Aeromonas_bestiarum_S6_bc6	Aeromonas_bestiarum	K03406	methyl-accepting chemotaxis protein
Aeromonas_bestiarum_S6_bc6_contig_1_0_4447	Aeromonas_bestiarum_S6_bc6	Aeromonas_bestiarum	K03312	glutamate:Na+ symporter, ESS family
Aeromonas_bestiarum_S6_bc6_contig_1_0_4448	Aeromonas_bestiarum_S6_bc6	Aeromonas_bestiarum	K01424	L-asparaginase [EC:3.5.1.1]
Aeromonas_bestiarum_S6_bc6_contig_1_0_4449	Aeromonas_bestiarum_S6_bc6	Aeromonas_bestiarum	K09916	uncharacterized protein
Aeromonas_bestiarum_S6_bc6_contig_1_0_4450	Aeromonas_bestiarum_S6_bc6	Aeromonas_bestiarum	K00134	glyceraldehyde 3-phosphate dehydrogenase [EC:1.2.1.12]				Reductive pentose phosphate cycle (Calvin cycle);Reductive pentose phosphate cycle, ribulose-5P => glyceraldehyde-3P;
Aeromonas_bestiarum_S6_bc6_contig_1_0_4451	Aeromonas_bestiarum_S6_bc6	Aeromonas_bestiarum
Aeromonas_bestiarum_S6_bc6_contig_1_0_4452	Aeromonas_bestiarum_S6_bc6	Aeromonas_bestiarum
Aeromonas_bestiarum_S6_bc6_contig_1_0_4453	Aeromonas_bestiarum_S6_bc6	Aeromonas_bestiarum	K04773	protease IV [EC:3.4.21.-]
Aeromonas_bestiarum_S6_bc6_contig_1_0_4454	Aeromonas_bestiarum_S6_bc6	Aeromonas_bestiarum	K00219	2,4-dienoyl-CoA reductase (NADPH2) [EC:1.3.1.34]
Aeromonas_bestiarum_S6_bc6_contig_1_0_4455	Aeromonas_bestiarum_S6_bc6	Aeromonas_bestiarum
Aeromonas_bestiarum_S6_bc6_contig_1_0_4456	Aeromonas_bestiarum_S6_bc6	Aeromonas_bestiarum	K00661	maltose O-acetyltransferase [EC:2.3.1.79]
Aeromonas_bestiarum_S6_bc6_contig_1_0_4457	Aeromonas_bestiarum_S6_bc6	Aeromonas_bestiarum
Aeromonas_bestiarum_S6_bc6_contig_1_0_4458	Aeromonas_bestiarum_S6_bc6	Aeromonas_bestiarum	K02687	ribosomal protein L11 methyltransferase [EC:2.1.1.-]
Aeromonas_bestiarum_S6_bc6_contig_1_0_4459	Aeromonas_bestiarum_S6_bc6	Aeromonas_bestiarum
Aeromonas_bestiarum_S6_bc6_contig_1_0_4460	Aeromonas_bestiarum_S6_bc6	Aeromonas_bestiarum
Aeromonas_bestiarum_S6_bc6_contig_1_0_4461	Aeromonas_bestiarum_S6_bc6	Aeromonas_bestiarum
Aeromonas_bestiarum_S6_bc6_contig_1_0_4462	Aeromonas_bestiarum_S6_bc6	Aeromonas_bestiarum	K14392	sodium/pantothenate symporter
Aeromonas_bestiarum_S6_bc6_contig_1_0_4463	Aeromonas_bestiarum_S6_bc6	Aeromonas_bestiarum
Aeromonas_bestiarum_S6_bc6_contig_1_0_4464	Aeromonas_bestiarum_S6_bc6	Aeromonas_bestiarum	K01961	acetyl-CoA carboxylase, biotin carboxylase subunit [EC:6.4.1.2 6.3.4.14]
Aeromonas_bestiarum_S6_bc6_contig_1_0_4465	Aeromonas_bestiarum_S6_bc6	Aeromonas_bestiarum	K02160	acetyl-CoA carboxylase biotin carboxyl carrier protein
Aeromonas_bestiarum_S6_bc6_contig_1_0_4466	Aeromonas_bestiarum_S6_bc6	Aeromonas_bestiarum	K03786	3-dehydroquinate dehydratase II [EC:4.2.1.10]				Shikimate pathway, phosphoenolpyruvate + erythrose-4P => chorismate;
Aeromonas_bestiarum_S6_bc6_contig_1_0_4467	Aeromonas_bestiarum_S6_bc6	Aeromonas_bestiarum	K01895	acetyl-CoA synthetase [EC:6.2.1.1]				Methanogenesis, acetate => methane;
Aeromonas_bestiarum_S6_bc6_contig_1_0_4468	Aeromonas_bestiarum_S6_bc6	Aeromonas_bestiarum
Aeromonas_bestiarum_S6_bc6_contig_1_0_4469	Aeromonas_bestiarum_S6_bc6	Aeromonas_bestiarum	K21023	diguanylate cyclase [EC:2.7.7.65]
Aeromonas_bestiarum_S6_bc6_contig_1_0_4470	Aeromonas_bestiarum_S6_bc6	Aeromonas_bestiarum
Aeromonas_bestiarum_S6_bc6_contig_1_0_4471	Aeromonas_bestiarum_S6_bc6	Aeromonas_bestiarum
Aeromonas_bestiarum_S6_bc6_contig_1_0_4472	Aeromonas_bestiarum_S6_bc6	Aeromonas_bestiarum
Aeromonas_bestiarum_S6_bc6_contig_1_0_4473	Aeromonas_bestiarum_S6_bc6	Aeromonas_bestiarum
Aeromonas_bestiarum_S6_bc6_contig_1_0_4474	Aeromonas_bestiarum_S6_bc6	Aeromonas_bestiarum	K03533	TorA specific chaperone
Aeromonas_bestiarum_S6_bc6_contig_1_0_4475	Aeromonas_bestiarum_S6_bc6	Aeromonas_bestiarum
Aeromonas_bestiarum_S6_bc6_contig_1_0_4476	Aeromonas_bestiarum_S6_bc6	Aeromonas_bestiarum
Aeromonas_bestiarum_S6_bc6_contig_1_0_4477	Aeromonas_bestiarum_S6_bc6	Aeromonas_bestiarum
Aeromonas_bestiarum_S6_bc6_contig_1_0_4478	Aeromonas_bestiarum_S6_bc6	Aeromonas_bestiarum	K00600	glycine hydroxymethyltransferase [EC:2.1.2.1]
Aeromonas_bestiarum_S6_bc6_contig_1_0_4479	Aeromonas_bestiarum_S6_bc6	Aeromonas_bestiarum
Aeromonas_bestiarum_S6_bc6_contig_1_0_4480	Aeromonas_bestiarum_S6_bc6	Aeromonas_bestiarum
Aeromonas_bestiarum_S6_bc6_contig_1_0_4481	Aeromonas_bestiarum_S6_bc6	Aeromonas_bestiarum	K07738	transcriptional repressor NrdR
Aeromonas_bestiarum_S6_bc6_contig_1_0_4482	Aeromonas_bestiarum_S6_bc6	Aeromonas_bestiarum	K11752	diaminohydroxyphosphoribosylaminopyrimidine deaminase / 5-amino-6-(5-phosphoribosylamino)uracil reductase [EC:3.5.4.26 1.1.1.193]
Aeromonas_bestiarum_S6_bc6_contig_1_0_4483	Aeromonas_bestiarum_S6_bc6	Aeromonas_bestiarum	K00793	riboflavin synthase [EC:2.5.1.9]
Aeromonas_bestiarum_S6_bc6_contig_1_0_4484	Aeromonas_bestiarum_S6_bc6	Aeromonas_bestiarum	K14652	3,4-dihydroxy 2-butanone 4-phosphate synthase / GTP cyclohydrolase II [EC:4.1.99.12 3.5.4.25]
Aeromonas_bestiarum_S6_bc6_contig_1_0_4485	Aeromonas_bestiarum_S6_bc6	Aeromonas_bestiarum	K00794	6,7-dimethyl-8-ribityllumazine synthase [EC:2.5.1.78]
Aeromonas_bestiarum_S6_bc6_contig_1_0_4486	Aeromonas_bestiarum_S6_bc6	Aeromonas_bestiarum	K03625	transcription antitermination protein NusB
Aeromonas_bestiarum_S6_bc6_contig_1_0_4487	Aeromonas_bestiarum_S6_bc6	Aeromonas_bestiarum	K00946	thiamine-monophosphate kinase [EC:2.7.4.16]
Aeromonas_bestiarum_S6_bc6_contig_1_0_4488	Aeromonas_bestiarum_S6_bc6	Aeromonas_bestiarum	K01095	phosphatidylglycerophosphatase A [EC:3.1.3.27]
Aeromonas_bestiarum_S6_bc6_contig_1_0_4489	Aeromonas_bestiarum_S6_bc6	Aeromonas_bestiarum	K02031	peptide/nickel transport system ATP-binding protein				Peptides/nickel transport system;
Aeromonas_bestiarum_S6_bc6_contig_1_0_4490	Aeromonas_bestiarum_S6_bc6	Aeromonas_bestiarum	K02035	peptide/nickel transport system substrate-binding protein				Peptides/nickel transport system;
Aeromonas_bestiarum_S6_bc6_contig_1_0_4491	Aeromonas_bestiarum_S6_bc6	Aeromonas_bestiarum	K02033	peptide/nickel transport system permease protein				Peptides/nickel transport system;
Aeromonas_bestiarum_S6_bc6_contig_1_0_4492	Aeromonas_bestiarum_S6_bc6	Aeromonas_bestiarum	K02034	peptide/nickel transport system permease protein				Peptides/nickel transport system;
Aeromonas_bestiarum_S6_bc6_contig_1_0_4493	Aeromonas_bestiarum_S6_bc6	Aeromonas_bestiarum	K10912	two-component system, repressor protein LuxO
Aeromonas_bestiarum_S6_bc6_contig_1_0_4494	Aeromonas_bestiarum_S6_bc6	Aeromonas_bestiarum
Aeromonas_bestiarum_S6_bc6_contig_1_0_4495	Aeromonas_bestiarum_S6_bc6	Aeromonas_bestiarum
Aeromonas_bestiarum_S6_bc6_contig_1_0_4496	Aeromonas_bestiarum_S6_bc6	Aeromonas_bestiarum
Aeromonas_bestiarum_S6_bc6_contig_1_0_4497	Aeromonas_bestiarum_S6_bc6	Aeromonas_bestiarum	K11751	5'-nucleotidase / UDP-sugar diphosphatase [EC:3.1.3.5 3.6.1.45]
Aeromonas_bestiarum_S6_bc6_contig_1_0_4498	Aeromonas_bestiarum_S6_bc6	Aeromonas_bestiarum	K21090	c-di-GMP phosphodiesterase [EC:3.1.4.52]
Aeromonas_bestiarum_S6_bc6_contig_1_0_4499	Aeromonas_bestiarum_S6_bc6	Aeromonas_bestiarum
Aeromonas_bestiarum_S6_bc6_contig_1_0_4500	Aeromonas_bestiarum_S6_bc6	Aeromonas_bestiarum
Aeromonas_bestiarum_S6_bc6_contig_1_0_4501	Aeromonas_bestiarum_S6_bc6	Aeromonas_bestiarum	K02314	replicative DNA helicase [EC:3.6.4.12]
Aeromonas_bestiarum_S6_bc6_contig_1_0_4502	Aeromonas_bestiarum_S6_bc6	Aeromonas_bestiarum	K01775	alanine racemase [EC:5.1.1.1]
Aeromonas_bestiarum_S6_bc6_contig_1_0_4503	Aeromonas_bestiarum_S6_bc6	Aeromonas_bestiarum
Aeromonas_bestiarum_S6_bc6_contig_1_0_4504	Aeromonas_bestiarum_S6_bc6	Aeromonas_bestiarum	K08303	U32 family peptidase [EC:3.4.-.-]
Aeromonas_bestiarum_S6_bc6_contig_1_0_4505	Aeromonas_bestiarum_S6_bc6	Aeromonas_bestiarum
Aeromonas_bestiarum_S6_bc6_contig_1_0_4506	Aeromonas_bestiarum_S6_bc6	Aeromonas_bestiarum	K21965	Mat/Ecp fimbriae periplasmic chaperone
Aeromonas_bestiarum_S6_bc6_contig_1_0_4507	Aeromonas_bestiarum_S6_bc6	Aeromonas_bestiarum
Aeromonas_bestiarum_S6_bc6_contig_1_0_4508	Aeromonas_bestiarum_S6_bc6	Aeromonas_bestiarum	K21966	Mat/Ecp fimbriae outer membrane usher protein
Aeromonas_bestiarum_S6_bc6_contig_1_0_4509	Aeromonas_bestiarum_S6_bc6	Aeromonas_bestiarum
Aeromonas_bestiarum_S6_bc6_contig_1_0_4510	Aeromonas_bestiarum_S6_bc6	Aeromonas_bestiarum	K07687	two-component system, NarL family, captular synthesis response regulator RcsB
Aeromonas_bestiarum_S6_bc6_contig_1_0_4511	Aeromonas_bestiarum_S6_bc6	Aeromonas_bestiarum	K07679	two-component system, NarL family, sensor histidine kinase EvgS [EC:2.7.13.3]
Aeromonas_bestiarum_S6_bc6_contig_1_0_4512	Aeromonas_bestiarum_S6_bc6	Aeromonas_bestiarum
Aeromonas_bestiarum_S6_bc6_contig_1_0_4513	Aeromonas_bestiarum_S6_bc6	Aeromonas_bestiarum
Aeromonas_bestiarum_S6_bc6_contig_1_0_4514	Aeromonas_bestiarum_S6_bc6	Aeromonas_bestiarum
Aeromonas_bestiarum_S6_bc6_contig_1_0_4515	Aeromonas_bestiarum_S6_bc6	Aeromonas_bestiarum	K03412	two-component system, chemotaxis family, protein-glutamate methylesterase/glutaminase [EC:3.1.1.61 3.5.1.44]
Aeromonas_bestiarum_S6_bc6_contig_1_0_4516	Aeromonas_bestiarum_S6_bc6	Aeromonas_bestiarum	K03411	chemotaxis protein CheD [EC:3.5.1.44]
Aeromonas_bestiarum_S6_bc6_contig_1_0_4517	Aeromonas_bestiarum_S6_bc6	Aeromonas_bestiarum	K00575	chemotaxis protein methyltransferase CheR [EC:2.1.1.80]
Aeromonas_bestiarum_S6_bc6_contig_1_0_4518	Aeromonas_bestiarum_S6_bc6	Aeromonas_bestiarum	K03406	methyl-accepting chemotaxis protein
Aeromonas_bestiarum_S6_bc6_contig_1_0_4519	Aeromonas_bestiarum_S6_bc6	Aeromonas_bestiarum	K03408	purine-binding chemotaxis protein CheW
Aeromonas_bestiarum_S6_bc6_contig_1_0_4520	Aeromonas_bestiarum_S6_bc6	Aeromonas_bestiarum	K03406	methyl-accepting chemotaxis protein
Aeromonas_bestiarum_S6_bc6_contig_1_0_4521	Aeromonas_bestiarum_S6_bc6	Aeromonas_bestiarum	K03407	two-component system, chemotaxis family, sensor kinase CheA [EC:2.7.13.3]
Aeromonas_bestiarum_S6_bc6_contig_1_0_4522	Aeromonas_bestiarum_S6_bc6	Aeromonas_bestiarum	K04749	anti-sigma B factor antagonist
Aeromonas_bestiarum_S6_bc6_contig_1_0_4523	Aeromonas_bestiarum_S6_bc6	Aeromonas_bestiarum	K03413	two-component system, chemotaxis family, chemotaxis protein CheY
Aeromonas_bestiarum_S6_bc6_contig_1_0_4524	Aeromonas_bestiarum_S6_bc6	Aeromonas_bestiarum	K03406	methyl-accepting chemotaxis protein
Aeromonas_bestiarum_S6_bc6_contig_1_0_4525	Aeromonas_bestiarum_S6_bc6	Aeromonas_bestiarum	K00648	3-oxoacyl-[acyl-carrier-protein] synthase III [EC:2.3.1.180]
Aeromonas_bestiarum_S6_bc6_contig_1_0_4526	Aeromonas_bestiarum_S6_bc6	Aeromonas_bestiarum
Aeromonas_bestiarum_S6_bc6_contig_1_0_4527	Aeromonas_bestiarum_S6_bc6	Aeromonas_bestiarum
Aeromonas_bestiarum_S6_bc6_contig_1_0_4528	Aeromonas_bestiarum_S6_bc6	Aeromonas_bestiarum	K24847	23S rRNA 5-hydroxycytidine C2501 synthase
Aeromonas_bestiarum_S6_bc6_contig_1_0_4529	Aeromonas_bestiarum_S6_bc6	Aeromonas_bestiarum
Aeromonas_bestiarum_S6_bc6_contig_1_0_4530	Aeromonas_bestiarum_S6_bc6	Aeromonas_bestiarum
Aeromonas_bestiarum_S6_bc6_contig_1_0_4531	Aeromonas_bestiarum_S6_bc6	Aeromonas_bestiarum	K00567	methylated-DNA-[protein]-cysteine S-methyltransferase [EC:2.1.1.63]
Aeromonas_bestiarum_S6_bc6_contig_1_0_4532	Aeromonas_bestiarum_S6_bc6	Aeromonas_bestiarum	K13529	AraC family transcriptional regulator, regulatory protein of adaptative response / DNA-3-methyladenine glycosylase II [EC:3.2.2.21]
Aeromonas_bestiarum_S6_bc6_contig_1_0_4533	Aeromonas_bestiarum_S6_bc6	Aeromonas_bestiarum
Aeromonas_bestiarum_S6_bc6_contig_1_0_4534	Aeromonas_bestiarum_S6_bc6	Aeromonas_bestiarum	K01299	carboxypeptidase Taq [EC:3.4.17.19]
Aeromonas_bestiarum_S6_bc6_contig_1_0_4535	Aeromonas_bestiarum_S6_bc6	Aeromonas_bestiarum
Aeromonas_bestiarum_S6_bc6_contig_1_0_4536	Aeromonas_bestiarum_S6_bc6	Aeromonas_bestiarum
Aeromonas_bestiarum_S6_bc6_contig_1_0_4537	Aeromonas_bestiarum_S6_bc6	Aeromonas_bestiarum	K09973	uncharacterized protein
Aeromonas_bestiarum_S6_bc6_contig_1_0_4538	Aeromonas_bestiarum_S6_bc6	Aeromonas_bestiarum
Aeromonas_bestiarum_S6_bc6_contig_1_0_4539	Aeromonas_bestiarum_S6_bc6	Aeromonas_bestiarum
Aeromonas_bestiarum_S6_bc6_contig_1_0_4540	Aeromonas_bestiarum_S6_bc6	Aeromonas_bestiarum
Aeromonas_bestiarum_S6_bc6_contig_1_0_4541	Aeromonas_bestiarum_S6_bc6	Aeromonas_bestiarum	K03406	methyl-accepting chemotaxis protein
Aeromonas_bestiarum_S6_bc6_contig_1_0_4542	Aeromonas_bestiarum_S6_bc6	Aeromonas_bestiarum
Aeromonas_bestiarum_S6_bc6_contig_1_0_4543	Aeromonas_bestiarum_S6_bc6	Aeromonas_bestiarum	K01629	rhamnulose-1-phosphate aldolase [EC:4.1.2.19]
Aeromonas_bestiarum_S6_bc6_contig_1_0_4544	Aeromonas_bestiarum_S6_bc6	Aeromonas_bestiarum
Aeromonas_bestiarum_S6_bc6_contig_1_0_4545	Aeromonas_bestiarum_S6_bc6	Aeromonas_bestiarum	K02855	AraC family transcriptional regulator, L-rhamnose operon regulatory protein RhaS
Aeromonas_bestiarum_S6_bc6_contig_1_0_4546	Aeromonas_bestiarum_S6_bc6	Aeromonas_bestiarum	K00848	rhamnulokinase [EC:2.7.1.5]
Aeromonas_bestiarum_S6_bc6_contig_1_0_4547	Aeromonas_bestiarum_S6_bc6	Aeromonas_bestiarum	K01813	L-rhamnose isomerase [EC:5.3.1.14]
Aeromonas_bestiarum_S6_bc6_contig_1_0_4548	Aeromonas_bestiarum_S6_bc6	Aeromonas_bestiarum	K02856	L-rhamnose-H+ transport protein
Aeromonas_bestiarum_S6_bc6_contig_1_0_4549	Aeromonas_bestiarum_S6_bc6	Aeromonas_bestiarum	K03534	L-rhamnose mutarotase [EC:5.1.3.32]
Aeromonas_bestiarum_S6_bc6_contig_1_0_4550	Aeromonas_bestiarum_S6_bc6	Aeromonas_bestiarum
Aeromonas_bestiarum_S6_bc6_contig_1_0_4551	Aeromonas_bestiarum_S6_bc6	Aeromonas_bestiarum
Aeromonas_bestiarum_S6_bc6_contig_1_0_4552	Aeromonas_bestiarum_S6_bc6	Aeromonas_bestiarum
Aeromonas_bestiarum_S6_bc6_contig_1_0_4553	Aeromonas_bestiarum_S6_bc6	Aeromonas_bestiarum
Aeromonas_bestiarum_S6_bc6_contig_1_0_4554	Aeromonas_bestiarum_S6_bc6	Aeromonas_bestiarum
Aeromonas_bestiarum_S6_bc6_contig_1_0_4555	Aeromonas_bestiarum_S6_bc6	Aeromonas_bestiarum
Aeromonas_bestiarum_S6_bc6_contig_1_0_4556	Aeromonas_bestiarum_S6_bc6	Aeromonas_bestiarum
Aeromonas_bestiarum_S6_bc6_contig_1_0_4557	Aeromonas_bestiarum_S6_bc6	Aeromonas_bestiarum
Aeromonas_bestiarum_S6_bc6_contig_1_0_4558	Aeromonas_bestiarum_S6_bc6	Aeromonas_bestiarum
Aeromonas_bestiarum_S6_bc6_contig_1_0_4559	Aeromonas_bestiarum_S6_bc6	Aeromonas_bestiarum
Aeromonas_bestiarum_S6_bc6_contig_1_0_4560	Aeromonas_bestiarum_S6_bc6	Aeromonas_bestiarum
Aeromonas_bestiarum_S6_bc6_contig_1_0_4561	Aeromonas_bestiarum_S6_bc6	Aeromonas_bestiarum	K03746	DNA-binding protein H-NS
Aeromonas_bestiarum_S6_bc6_contig_1_0_4562	Aeromonas_bestiarum_S6_bc6	Aeromonas_bestiarum
Aeromonas_bestiarum_S6_bc6_contig_1_0_4563	Aeromonas_bestiarum_S6_bc6	Aeromonas_bestiarum
Aeromonas_bestiarum_S6_bc6_contig_1_0_4564	Aeromonas_bestiarum_S6_bc6	Aeromonas_bestiarum
Aeromonas_bestiarum_S6_bc6_contig_1_0_4565	Aeromonas_bestiarum_S6_bc6	Aeromonas_bestiarum
Aeromonas_bestiarum_S6_bc6_contig_1_0_4566	Aeromonas_bestiarum_S6_bc6	Aeromonas_bestiarum
Aeromonas_bestiarum_S6_bc6_contig_1_0_4567	Aeromonas_bestiarum_S6_bc6	Aeromonas_bestiarum
Aeromonas_bestiarum_S6_bc6_contig_1_0_4568	Aeromonas_bestiarum_S6_bc6	Aeromonas_bestiarum	K03502	DNA polymerase V
Aeromonas_bestiarum_S6_bc6_contig_1_0_4569	Aeromonas_bestiarum_S6_bc6	Aeromonas_bestiarum	K03503	DNA polymerase V [EC:3.4.21.-]
Aeromonas_bestiarum_S6_bc6_contig_1_0_4570	Aeromonas_bestiarum_S6_bc6	Aeromonas_bestiarum	K18829	antitoxin VapB
Aeromonas_bestiarum_S6_bc6_contig_1_0_4571	Aeromonas_bestiarum_S6_bc6	Aeromonas_bestiarum
Aeromonas_bestiarum_S6_bc6_contig_1_0_4572	Aeromonas_bestiarum_S6_bc6	Aeromonas_bestiarum	K07126	uncharacterized protein
Aeromonas_bestiarum_S6_bc6_contig_1_0_4573	Aeromonas_bestiarum_S6_bc6	Aeromonas_bestiarum
Aeromonas_bestiarum_S19_bc19_contig_1_0_1	Aeromonas_bestiarum_S19_bc19	Aeromonas_bestiarum
Aeromonas_bestiarum_S19_bc19_contig_1_0_2	Aeromonas_bestiarum_S19_bc19	Aeromonas_bestiarum	K11209	GSH-dependent disulfide-bond oxidoreductase [EC:1.8.4.-]
Aeromonas_bestiarum_S19_bc19_contig_1_0_3	Aeromonas_bestiarum_S19_bc19	Aeromonas_bestiarum
Aeromonas_bestiarum_S19_bc19_contig_1_0_4	Aeromonas_bestiarum_S19_bc19	Aeromonas_bestiarum	K01092	myo-inositol-1(or 4)-monophosphatase [EC:3.1.3.25]
Aeromonas_bestiarum_S19_bc19_contig_1_0_5	Aeromonas_bestiarum_S19_bc19	Aeromonas_bestiarum	K03406	methyl-accepting chemotaxis protein
Aeromonas_bestiarum_S19_bc19_contig_1_0_6	Aeromonas_bestiarum_S19_bc19	Aeromonas_bestiarum	K07238	zinc transporter, ZIP family
Aeromonas_bestiarum_S19_bc19_contig_1_0_7	Aeromonas_bestiarum_S19_bc19	Aeromonas_bestiarum
Aeromonas_bestiarum_S19_bc19_contig_1_0_8	Aeromonas_bestiarum_S19_bc19	Aeromonas_bestiarum	K01243	adenosylhomocysteine nucleosidase [EC:3.2.2.9]				Cysteine biosynthesis, methionine => cysteine;
Aeromonas_bestiarum_S19_bc19_contig_1_0_9	Aeromonas_bestiarum_S19_bc19	Aeromonas_bestiarum	K02227	adenosylcobinamide-phosphate synthase [EC:6.3.1.10]				Cobalamin biosynthesis, cobinamide => cobalamin;Cobalamin biosynthesis, cobinamide => cobalamin;Cobalamin biosynthesis, cobinamide => cobalamin;
Aeromonas_bestiarum_S19_bc19_contig_1_0_10	Aeromonas_bestiarum_S19_bc19	Aeromonas_bestiarum
Aeromonas_bestiarum_S19_bc19_contig_1_0_11	Aeromonas_bestiarum_S19_bc19	Aeromonas_bestiarum
Aeromonas_bestiarum_S19_bc19_contig_1_0_12	Aeromonas_bestiarum_S19_bc19	Aeromonas_bestiarum	K15894	UDP-N-acetylglucosamine 4,6-dehydratase/5-epimerase [EC:4.2.1.115 5.1.3.-]
Aeromonas_bestiarum_S19_bc19_contig_1_0_13	Aeromonas_bestiarum_S19_bc19	Aeromonas_bestiarum
Aeromonas_bestiarum_S19_bc19_contig_1_0_14	Aeromonas_bestiarum_S19_bc19	Aeromonas_bestiarum
Aeromonas_bestiarum_S19_bc19_contig_1_0_15	Aeromonas_bestiarum_S19_bc19	Aeromonas_bestiarum	K07257	spore coat polysaccharide biosynthesis protein SpsF
Aeromonas_bestiarum_S19_bc19_contig_1_0_16	Aeromonas_bestiarum_S19_bc19	Aeromonas_bestiarum	K01845	glutamate-1-semialdehyde 2,1-aminomutase [EC:5.4.3.8]				Siroheme biosynthesis, glutamate => siroheme;
Aeromonas_bestiarum_S19_bc19_contig_1_0_17	Aeromonas_bestiarum_S19_bc19	Aeromonas_bestiarum	K15897	UDP-2,4-diacetamido-2,4,6-trideoxy-beta-L-altropyranose hydrolase [EC:3.6.1.57]
Aeromonas_bestiarum_S19_bc19_contig_1_0_18	Aeromonas_bestiarum_S19_bc19	Aeromonas_bestiarum	K15898	pseudaminic acid synthase [EC:2.5.1.97]
Aeromonas_bestiarum_S19_bc19_contig_1_0_19	Aeromonas_bestiarum_S19_bc19	Aeromonas_bestiarum
Aeromonas_bestiarum_S19_bc19_contig_1_0_20	Aeromonas_bestiarum_S19_bc19	Aeromonas_bestiarum
Aeromonas_bestiarum_S19_bc19_contig_1_0_21	Aeromonas_bestiarum_S19_bc19	Aeromonas_bestiarum
Aeromonas_bestiarum_S19_bc19_contig_1_0_22	Aeromonas_bestiarum_S19_bc19	Aeromonas_bestiarum	K02422	flagellar secretion chaperone FliS				Flagellar Assembly;
Aeromonas_bestiarum_S19_bc19_contig_1_0_23	Aeromonas_bestiarum_S19_bc19	Aeromonas_bestiarum	K02407	flagellar hook-associated protein 2				Flagellar Assembly;
Aeromonas_bestiarum_S19_bc19_contig_1_0_24	Aeromonas_bestiarum_S19_bc19	Aeromonas_bestiarum	K06603	flagellar protein FlaG
Aeromonas_bestiarum_S19_bc19_contig_1_0_25	Aeromonas_bestiarum_S19_bc19	Aeromonas_bestiarum	K02406	flagellin				Flagellar Assembly;
Aeromonas_bestiarum_S19_bc19_contig_1_0_26	Aeromonas_bestiarum_S19_bc19	Aeromonas_bestiarum	K07497	putative transposase
Aeromonas_bestiarum_S19_bc19_contig_1_0_27	Aeromonas_bestiarum_S19_bc19	Aeromonas_bestiarum	K07483	transposase
Aeromonas_bestiarum_S19_bc19_contig_1_0_28	Aeromonas_bestiarum_S19_bc19	Aeromonas_bestiarum	K02406	flagellin				Flagellar Assembly;
Aeromonas_bestiarum_S19_bc19_contig_1_0_29	Aeromonas_bestiarum_S19_bc19	Aeromonas_bestiarum
Aeromonas_bestiarum_S19_bc19_contig_1_0_30	Aeromonas_bestiarum_S19_bc19	Aeromonas_bestiarum
Aeromonas_bestiarum_S19_bc19_contig_1_0_31	Aeromonas_bestiarum_S19_bc19	Aeromonas_bestiarum	K03151	tRNA uracil 4-sulfurtransferase [EC:2.8.1.4]
Aeromonas_bestiarum_S19_bc19_contig_1_0_32	Aeromonas_bestiarum_S19_bc19	Aeromonas_bestiarum
Aeromonas_bestiarum_S19_bc19_contig_1_0_33	Aeromonas_bestiarum_S19_bc19	Aeromonas_bestiarum	K05367	penicillin-binding protein 1C [EC:2.4.1.129]	GT51 murein polymerase (EC 2.4.1.129). [GT51]	GT51
Aeromonas_bestiarum_S19_bc19_contig_1_0_34	Aeromonas_bestiarum_S19_bc19	Aeromonas_bestiarum	K06894	alpha-2-macroglobulin
Aeromonas_bestiarum_S19_bc19_contig_1_0_35	Aeromonas_bestiarum_S19_bc19	Aeromonas_bestiarum
Aeromonas_bestiarum_S19_bc19_contig_1_0_36	Aeromonas_bestiarum_S19_bc19	Aeromonas_bestiarum
Aeromonas_bestiarum_S19_bc19_contig_1_0_37	Aeromonas_bestiarum_S19_bc19	Aeromonas_bestiarum	K18904	outer membrane protein, multidrug efflux system
Aeromonas_bestiarum_S19_bc19_contig_1_0_38	Aeromonas_bestiarum_S19_bc19	Aeromonas_bestiarum	K01992	ABC-2 type transport system permease protein				ABC-2 type transport system;
Aeromonas_bestiarum_S19_bc19_contig_1_0_39	Aeromonas_bestiarum_S19_bc19	Aeromonas_bestiarum
Aeromonas_bestiarum_S19_bc19_contig_1_0_40	Aeromonas_bestiarum_S19_bc19	Aeromonas_bestiarum
Aeromonas_bestiarum_S19_bc19_contig_1_0_41	Aeromonas_bestiarum_S19_bc19	Aeromonas_bestiarum
Aeromonas_bestiarum_S19_bc19_contig_1_0_42	Aeromonas_bestiarum_S19_bc19	Aeromonas_bestiarum	K21023	diguanylate cyclase [EC:2.7.7.65]
Aeromonas_bestiarum_S19_bc19_contig_1_0_43	Aeromonas_bestiarum_S19_bc19	Aeromonas_bestiarum	K04069	pyruvate formate lyase activating enzyme [EC:1.97.1.4]
Aeromonas_bestiarum_S19_bc19_contig_1_0_44	Aeromonas_bestiarum_S19_bc19	Aeromonas_bestiarum
Aeromonas_bestiarum_S19_bc19_contig_1_0_45	Aeromonas_bestiarum_S19_bc19	Aeromonas_bestiarum	K10023	arginine/ornithine transport system permease protein				Arginine/ornithine transport system;Arginine/ornithine transport system;
Aeromonas_bestiarum_S19_bc19_contig_1_0_46	Aeromonas_bestiarum_S19_bc19	Aeromonas_bestiarum	K10024	arginine/ornithine transport system permease protein				Arginine/ornithine transport system;Arginine/ornithine transport system;
Aeromonas_bestiarum_S19_bc19_contig_1_0_47	Aeromonas_bestiarum_S19_bc19	Aeromonas_bestiarum	K10022	arginine/ornithine transport system substrate-binding protein				Arginine/ornithine transport system;Arginine/ornithine transport system;
Aeromonas_bestiarum_S19_bc19_contig_1_0_48	Aeromonas_bestiarum_S19_bc19	Aeromonas_bestiarum	K10025	arginine/ornithine transport system ATP-binding protein [EC:7.4.2.1]				Arginine/ornithine transport system;Arginine/ornithine transport system;
Aeromonas_bestiarum_S19_bc19_contig_1_0_49	Aeromonas_bestiarum_S19_bc19	Aeromonas_bestiarum
Aeromonas_bestiarum_S19_bc19_contig_1_0_50	Aeromonas_bestiarum_S19_bc19	Aeromonas_bestiarum	K01305	beta-aspartyl-dipeptidase (metallo-type) [EC:3.4.19.-]
Aeromonas_bestiarum_S19_bc19_contig_1_0_51	Aeromonas_bestiarum_S19_bc19	Aeromonas_bestiarum	K08682	acyl carrier protein phosphodiesterase [EC:3.1.4.14]
Aeromonas_bestiarum_S19_bc19_contig_1_0_52	Aeromonas_bestiarum_S19_bc19	Aeromonas_bestiarum
Aeromonas_bestiarum_S19_bc19_contig_1_0_53	Aeromonas_bestiarum_S19_bc19	Aeromonas_bestiarum
Aeromonas_bestiarum_S19_bc19_contig_1_0_54	Aeromonas_bestiarum_S19_bc19	Aeromonas_bestiarum	K00537	arsenate reductase (glutaredoxin) [EC:1.20.4.1]
Aeromonas_bestiarum_S19_bc19_contig_1_0_55	Aeromonas_bestiarum_S19_bc19	Aeromonas_bestiarum	K02199	cytochrome c biogenesis protein CcmG, thiol:disulfide interchange protein DsbE
Aeromonas_bestiarum_S19_bc19_contig_1_0_56	Aeromonas_bestiarum_S19_bc19	Aeromonas_bestiarum	K01423	beta-barrel assembly-enhancing protease [EC:3.4.-.-]
Aeromonas_bestiarum_S19_bc19_contig_1_0_57	Aeromonas_bestiarum_S19_bc19	Aeromonas_bestiarum	K04085	tRNA 2-thiouridine synthesizing protein A [EC:2.8.1.-]
Aeromonas_bestiarum_S19_bc19_contig_1_0_58	Aeromonas_bestiarum_S19_bc19	Aeromonas_bestiarum	K03548	putative permease
Aeromonas_bestiarum_S19_bc19_contig_1_0_59	Aeromonas_bestiarum_S19_bc19	Aeromonas_bestiarum	K07274	MipA family protein
Aeromonas_bestiarum_S19_bc19_contig_1_0_60	Aeromonas_bestiarum_S19_bc19	Aeromonas_bestiarum	K01055	3-oxoadipate enol-lactonase [EC:3.1.1.24]
Aeromonas_bestiarum_S19_bc19_contig_1_0_61	Aeromonas_bestiarum_S19_bc19	Aeromonas_bestiarum	K22468	polyphosphate kinase [EC:2.7.4.34]
Aeromonas_bestiarum_S19_bc19_contig_1_0_62	Aeromonas_bestiarum_S19_bc19	Aeromonas_bestiarum	K10111	multiple sugar transport system ATP-binding protein [EC:7.5.2.-]				Maltose/maltodextrin transport system;Putative multiple sugar transport system;Putative sorbitol/mannitol transport system;Trehalose/maltose transport system;
Aeromonas_bestiarum_S19_bc19_contig_1_0_63	Aeromonas_bestiarum_S19_bc19	Aeromonas_bestiarum	K10110	maltose/maltodextrin transport system permease protein				Maltose/maltodextrin transport system;
Aeromonas_bestiarum_S19_bc19_contig_1_0_64	Aeromonas_bestiarum_S19_bc19	Aeromonas_bestiarum	K10109	maltose/maltodextrin transport system permease protein				Maltose/maltodextrin transport system;
Aeromonas_bestiarum_S19_bc19_contig_1_0_65	Aeromonas_bestiarum_S19_bc19	Aeromonas_bestiarum	K10108	maltose/maltodextrin transport system substrate-binding protein				Maltose/maltodextrin transport system;
Aeromonas_bestiarum_S19_bc19_contig_1_0_66	Aeromonas_bestiarum_S19_bc19	Aeromonas_bestiarum	K06899	nucleoid-associated protein
Aeromonas_bestiarum_S19_bc19_contig_1_0_67	Aeromonas_bestiarum_S19_bc19	Aeromonas_bestiarum	K09904	uncharacterized protein
Aeromonas_bestiarum_S19_bc19_contig_1_0_68	Aeromonas_bestiarum_S19_bc19	Aeromonas_bestiarum	K07014	uncharacterized protein
Aeromonas_bestiarum_S19_bc19_contig_1_0_69	Aeromonas_bestiarum_S19_bc19	Aeromonas_bestiarum	K16087	hemoglobin/transferrin/lactoferrin receptor protein
Aeromonas_bestiarum_S19_bc19_contig_1_0_70	Aeromonas_bestiarum_S19_bc19	Aeromonas_bestiarum	K01354	oligopeptidase B [EC:3.4.21.83]
Aeromonas_bestiarum_S19_bc19_contig_1_0_71	Aeromonas_bestiarum_S19_bc19	Aeromonas_bestiarum	K20274	zinc metalloprotease ZmpB
Aeromonas_bestiarum_S19_bc19_contig_1_0_72	Aeromonas_bestiarum_S19_bc19	Aeromonas_bestiarum
Aeromonas_bestiarum_S19_bc19_contig_1_0_73	Aeromonas_bestiarum_S19_bc19	Aeromonas_bestiarum
Aeromonas_bestiarum_S19_bc19_contig_1_0_74	Aeromonas_bestiarum_S19_bc19	Aeromonas_bestiarum	K08276	ecotin
Aeromonas_bestiarum_S19_bc19_contig_1_0_75	Aeromonas_bestiarum_S19_bc19	Aeromonas_bestiarum	K09897	uncharacterized protein
Aeromonas_bestiarum_S19_bc19_contig_1_0_76	Aeromonas_bestiarum_S19_bc19	Aeromonas_bestiarum	K23773	LysR family transcriptional regulator, flagellar master operon regulator
Aeromonas_bestiarum_S19_bc19_contig_1_0_77	Aeromonas_bestiarum_S19_bc19	Aeromonas_bestiarum	K14187	chorismate mutase / prephenate dehydrogenase [EC:5.4.99.5 1.3.1.12]				Phenylalanine biosynthesis, chorismate => phenylalanine;Tyrosine biosynthesis, chorismate => tyrosine;
Aeromonas_bestiarum_S19_bc19_contig_1_0_78	Aeromonas_bestiarum_S19_bc19	Aeromonas_bestiarum	K01626	3-deoxy-7-phosphoheptulonate synthase [EC:2.5.1.54]				Shikimate pathway, phosphoenolpyruvate + erythrose-4P => chorismate;
Aeromonas_bestiarum_S19_bc19_contig_1_0_79	Aeromonas_bestiarum_S19_bc19	Aeromonas_bestiarum	K01126	glycerophosphoryl diester phosphodiesterase [EC:3.1.4.46]
Aeromonas_bestiarum_S19_bc19_contig_1_0_80	Aeromonas_bestiarum_S19_bc19	Aeromonas_bestiarum	K00111	glycerol-3-phosphate dehydrogenase [EC:1.1.5.3]
Aeromonas_bestiarum_S19_bc19_contig_1_0_81	Aeromonas_bestiarum_S19_bc19	Aeromonas_bestiarum	K02444	DeoR family transcriptional regulator, glycerol-3-phosphate regulon repressor
Aeromonas_bestiarum_S19_bc19_contig_1_0_82	Aeromonas_bestiarum_S19_bc19	Aeromonas_bestiarum	K02445	MFS transporter, OPA family, glycerol-3-phosphate transporter
Aeromonas_bestiarum_S19_bc19_contig_1_0_83	Aeromonas_bestiarum_S19_bc19	Aeromonas_bestiarum	K02440	glycerol uptake facilitator protein
Aeromonas_bestiarum_S19_bc19_contig_1_0_84	Aeromonas_bestiarum_S19_bc19	Aeromonas_bestiarum	K00864	glycerol kinase [EC:2.7.1.30]
Aeromonas_bestiarum_S19_bc19_contig_1_0_85	Aeromonas_bestiarum_S19_bc19	Aeromonas_bestiarum
Aeromonas_bestiarum_S19_bc19_contig_1_0_86	Aeromonas_bestiarum_S19_bc19	Aeromonas_bestiarum
Aeromonas_bestiarum_S19_bc19_contig_1_0_87	Aeromonas_bestiarum_S19_bc19	Aeromonas_bestiarum
Aeromonas_bestiarum_S19_bc19_contig_1_0_88	Aeromonas_bestiarum_S19_bc19	Aeromonas_bestiarum
Aeromonas_bestiarum_S19_bc19_contig_1_0_89	Aeromonas_bestiarum_S19_bc19	Aeromonas_bestiarum	K06996	uncharacterized protein
Aeromonas_bestiarum_S19_bc19_contig_1_0_90	Aeromonas_bestiarum_S19_bc19	Aeromonas_bestiarum	K11530	(4S)-4-hydroxy-5-phosphonooxypentane-2,3-dione isomerase [EC:5.3.1.32]
Aeromonas_bestiarum_S19_bc19_contig_1_0_91	Aeromonas_bestiarum_S19_bc19	Aeromonas_bestiarum	K06222	2,5-diketo-D-gluconate reductase B [EC:1.1.1.346]
Aeromonas_bestiarum_S19_bc19_contig_1_0_92	Aeromonas_bestiarum_S19_bc19	Aeromonas_bestiarum	K19577	MFS transporter, DHA1 family, inner membrane transport protein
Aeromonas_bestiarum_S19_bc19_contig_1_0_93	Aeromonas_bestiarum_S19_bc19	Aeromonas_bestiarum	K00424	cytochrome bd-I ubiquinol oxidase subunit X [EC:7.1.1.7]				Cytochrome bd ubiquinol oxidase;
Aeromonas_bestiarum_S19_bc19_contig_1_0_94	Aeromonas_bestiarum_S19_bc19	Aeromonas_bestiarum	K00426	cytochrome bd ubiquinol oxidase subunit II [EC:7.1.1.7]				Cytochrome bd ubiquinol oxidase;
Aeromonas_bestiarum_S19_bc19_contig_1_0_95	Aeromonas_bestiarum_S19_bc19	Aeromonas_bestiarum	K00425	cytochrome bd ubiquinol oxidase subunit I [EC:7.1.1.7]				Cytochrome bd ubiquinol oxidase;
Aeromonas_bestiarum_S19_bc19_contig_1_0_96	Aeromonas_bestiarum_S19_bc19	Aeromonas_bestiarum
Aeromonas_bestiarum_S19_bc19_contig_1_0_97	Aeromonas_bestiarum_S19_bc19	Aeromonas_bestiarum
Aeromonas_bestiarum_S19_bc19_contig_1_0_98	Aeromonas_bestiarum_S19_bc19	Aeromonas_bestiarum
Aeromonas_bestiarum_S19_bc19_contig_1_0_99	Aeromonas_bestiarum_S19_bc19	Aeromonas_bestiarum
Aeromonas_bestiarum_S19_bc19_contig_1_0_100	Aeromonas_bestiarum_S19_bc19	Aeromonas_bestiarum
Aeromonas_bestiarum_S19_bc19_contig_1_0_101	Aeromonas_bestiarum_S19_bc19	Aeromonas_bestiarum	K10806	acyl-CoA thioesterase YciA [EC:3.1.2.-]
Aeromonas_bestiarum_S19_bc19_contig_1_0_102	Aeromonas_bestiarum_S19_bc19	Aeromonas_bestiarum
Aeromonas_bestiarum_S19_bc19_contig_1_0_103	Aeromonas_bestiarum_S19_bc19	Aeromonas_bestiarum
Aeromonas_bestiarum_S19_bc19_contig_1_0_104	Aeromonas_bestiarum_S19_bc19	Aeromonas_bestiarum
Aeromonas_bestiarum_S19_bc19_contig_1_0_105	Aeromonas_bestiarum_S19_bc19	Aeromonas_bestiarum
Aeromonas_bestiarum_S19_bc19_contig_1_0_106	Aeromonas_bestiarum_S19_bc19	Aeromonas_bestiarum	K03449	MFS transporter, CP family, cyanate transporter
Aeromonas_bestiarum_S19_bc19_contig_1_0_107	Aeromonas_bestiarum_S19_bc19	Aeromonas_bestiarum	K06182	23S rRNA pseudouridine2604 synthase [EC:5.4.99.21]
Aeromonas_bestiarum_S19_bc19_contig_1_0_108	Aeromonas_bestiarum_S19_bc19	Aeromonas_bestiarum
Aeromonas_bestiarum_S19_bc19_contig_1_0_109	Aeromonas_bestiarum_S19_bc19	Aeromonas_bestiarum	K00262	glutamate dehydrogenase (NADP+) [EC:1.4.1.4]
Aeromonas_bestiarum_S19_bc19_contig_1_0_110	Aeromonas_bestiarum_S19_bc19	Aeromonas_bestiarum
Aeromonas_bestiarum_S19_bc19_contig_1_0_111	Aeromonas_bestiarum_S19_bc19	Aeromonas_bestiarum
Aeromonas_bestiarum_S19_bc19_contig_1_0_112	Aeromonas_bestiarum_S19_bc19	Aeromonas_bestiarum
Aeromonas_bestiarum_S19_bc19_contig_1_0_113	Aeromonas_bestiarum_S19_bc19	Aeromonas_bestiarum
Aeromonas_bestiarum_S19_bc19_contig_1_0_114	Aeromonas_bestiarum_S19_bc19	Aeromonas_bestiarum
Aeromonas_bestiarum_S19_bc19_contig_1_0_115	Aeromonas_bestiarum_S19_bc19	Aeromonas_bestiarum
Aeromonas_bestiarum_S19_bc19_contig_1_0_116	Aeromonas_bestiarum_S19_bc19	Aeromonas_bestiarum	K00558	DNA (cytosine-5)-methyltransferase 1 [EC:2.1.1.37]				Methionine degradation;
Aeromonas_bestiarum_S19_bc19_contig_1_0_117	Aeromonas_bestiarum_S19_bc19	Aeromonas_bestiarum	K07458	DNA mismatch endonuclease, patch repair protein [EC:3.1.-.-]
Aeromonas_bestiarum_S19_bc19_contig_1_0_118	Aeromonas_bestiarum_S19_bc19	Aeromonas_bestiarum
Aeromonas_bestiarum_S19_bc19_contig_1_0_119	Aeromonas_bestiarum_S19_bc19	Aeromonas_bestiarum
Aeromonas_bestiarum_S19_bc19_contig_1_0_120	Aeromonas_bestiarum_S19_bc19	Aeromonas_bestiarum
Aeromonas_bestiarum_S19_bc19_contig_1_0_121	Aeromonas_bestiarum_S19_bc19	Aeromonas_bestiarum
Aeromonas_bestiarum_S19_bc19_contig_1_0_122	Aeromonas_bestiarum_S19_bc19	Aeromonas_bestiarum	K09022	2-iminobutanoate/2-iminopropanoate deaminase [EC:3.5.99.10]
Aeromonas_bestiarum_S19_bc19_contig_1_0_123	Aeromonas_bestiarum_S19_bc19	Aeromonas_bestiarum
Aeromonas_bestiarum_S19_bc19_contig_1_0_124	Aeromonas_bestiarum_S19_bc19	Aeromonas_bestiarum
Aeromonas_bestiarum_S19_bc19_contig_1_0_125	Aeromonas_bestiarum_S19_bc19	Aeromonas_bestiarum	K03406	methyl-accepting chemotaxis protein
Aeromonas_bestiarum_S19_bc19_contig_1_0_126	Aeromonas_bestiarum_S19_bc19	Aeromonas_bestiarum
Aeromonas_bestiarum_S19_bc19_contig_1_0_127	Aeromonas_bestiarum_S19_bc19	Aeromonas_bestiarum
Aeromonas_bestiarum_S19_bc19_contig_1_0_128	Aeromonas_bestiarum_S19_bc19	Aeromonas_bestiarum
Aeromonas_bestiarum_S19_bc19_contig_1_0_129	Aeromonas_bestiarum_S19_bc19	Aeromonas_bestiarum
Aeromonas_bestiarum_S19_bc19_contig_1_0_130	Aeromonas_bestiarum_S19_bc19	Aeromonas_bestiarum	K01258	tripeptide aminopeptidase [EC:3.4.11.4]
Aeromonas_bestiarum_S19_bc19_contig_1_0_131	Aeromonas_bestiarum_S19_bc19	Aeromonas_bestiarum
Aeromonas_bestiarum_S19_bc19_contig_1_0_132	Aeromonas_bestiarum_S19_bc19	Aeromonas_bestiarum	K07401	selenoprotein W-related protein
Aeromonas_bestiarum_S19_bc19_contig_1_0_133	Aeromonas_bestiarum_S19_bc19	Aeromonas_bestiarum	K01251	adenosylhomocysteinase [EC:3.3.1.1]				Methionine degradation;
Aeromonas_bestiarum_S19_bc19_contig_1_0_134	Aeromonas_bestiarum_S19_bc19	Aeromonas_bestiarum
Aeromonas_bestiarum_S19_bc19_contig_1_0_135	Aeromonas_bestiarum_S19_bc19	Aeromonas_bestiarum
Aeromonas_bestiarum_S19_bc19_contig_1_0_136	Aeromonas_bestiarum_S19_bc19	Aeromonas_bestiarum	K18900	LysR family transcriptional regulator, regulator for bpeEF and oprC
Aeromonas_bestiarum_S19_bc19_contig_1_0_137	Aeromonas_bestiarum_S19_bc19	Aeromonas_bestiarum
Aeromonas_bestiarum_S19_bc19_contig_1_0_138	Aeromonas_bestiarum_S19_bc19	Aeromonas_bestiarum
Aeromonas_bestiarum_S19_bc19_contig_1_0_139	Aeromonas_bestiarum_S19_bc19	Aeromonas_bestiarum	K01938	formate--tetrahydrofolate ligase [EC:6.3.4.3]				Reductive acetyl-CoA pathway (Wood-Ljungdahl pathway);
Aeromonas_bestiarum_S19_bc19_contig_1_0_140	Aeromonas_bestiarum_S19_bc19	Aeromonas_bestiarum	K03406	methyl-accepting chemotaxis protein
Aeromonas_bestiarum_S19_bc19_contig_1_0_141	Aeromonas_bestiarum_S19_bc19	Aeromonas_bestiarum	K01495	GTP cyclohydrolase IA [EC:3.5.4.16]
Aeromonas_bestiarum_S19_bc19_contig_1_0_142	Aeromonas_bestiarum_S19_bc19	Aeromonas_bestiarum	K03750	molybdopterin molybdotransferase [EC:2.10.1.1]
Aeromonas_bestiarum_S19_bc19_contig_1_0_143	Aeromonas_bestiarum_S19_bc19	Aeromonas_bestiarum	K21029	molybdopterin-synthase adenylyltransferase [EC:2.7.7.80]
Aeromonas_bestiarum_S19_bc19_contig_1_0_144	Aeromonas_bestiarum_S19_bc19	Aeromonas_bestiarum
Aeromonas_bestiarum_S19_bc19_contig_1_0_145	Aeromonas_bestiarum_S19_bc19	Aeromonas_bestiarum
Aeromonas_bestiarum_S19_bc19_contig_1_0_146	Aeromonas_bestiarum_S19_bc19	Aeromonas_bestiarum
Aeromonas_bestiarum_S19_bc19_contig_1_0_147	Aeromonas_bestiarum_S19_bc19	Aeromonas_bestiarum	K18640	plasmid segregation protein ParM
Aeromonas_bestiarum_S19_bc19_contig_1_0_148	Aeromonas_bestiarum_S19_bc19	Aeromonas_bestiarum
Aeromonas_bestiarum_S19_bc19_contig_1_0_149	Aeromonas_bestiarum_S19_bc19	Aeromonas_bestiarum
Aeromonas_bestiarum_S19_bc19_contig_1_0_150	Aeromonas_bestiarum_S19_bc19	Aeromonas_bestiarum	K02018	molybdate transport system permease protein				Molybdate transport system;
Aeromonas_bestiarum_S19_bc19_contig_1_0_151	Aeromonas_bestiarum_S19_bc19	Aeromonas_bestiarum
Aeromonas_bestiarum_S19_bc19_contig_1_0_152	Aeromonas_bestiarum_S19_bc19	Aeromonas_bestiarum	K02020	molybdate transport system substrate-binding protein				Molybdate transport system;
Aeromonas_bestiarum_S19_bc19_contig_1_0_153	Aeromonas_bestiarum_S19_bc19	Aeromonas_bestiarum	K03635	molybdopterin synthase catalytic subunit [EC:2.8.1.12]
Aeromonas_bestiarum_S19_bc19_contig_1_0_154	Aeromonas_bestiarum_S19_bc19	Aeromonas_bestiarum
Aeromonas_bestiarum_S19_bc19_contig_1_0_155	Aeromonas_bestiarum_S19_bc19	Aeromonas_bestiarum	K03636	sulfur-carrier protein
Aeromonas_bestiarum_S19_bc19_contig_1_0_156	Aeromonas_bestiarum_S19_bc19	Aeromonas_bestiarum	K03637	cyclic pyranopterin monophosphate synthase [EC:4.6.1.17]
Aeromonas_bestiarum_S19_bc19_contig_1_0_157	Aeromonas_bestiarum_S19_bc19	Aeromonas_bestiarum	K03638	molybdopterin adenylyltransferase [EC:2.7.7.75]
Aeromonas_bestiarum_S19_bc19_contig_1_0_158	Aeromonas_bestiarum_S19_bc19	Aeromonas_bestiarum	K02569	cytochrome c-type protein NapC
Aeromonas_bestiarum_S19_bc19_contig_1_0_159	Aeromonas_bestiarum_S19_bc19	Aeromonas_bestiarum	K02568	nitrate reductase (cytochrome), electron transfer subunit				Denitrification, nitrate => nitrogen;Dissimilatory nitrate reduction, nitrate => ammonia;
Aeromonas_bestiarum_S19_bc19_contig_1_0_160	Aeromonas_bestiarum_S19_bc19	Aeromonas_bestiarum	K02574	ferredoxin-type protein NapH
Aeromonas_bestiarum_S19_bc19_contig_1_0_161	Aeromonas_bestiarum_S19_bc19	Aeromonas_bestiarum	K02573	ferredoxin-type protein NapG
Aeromonas_bestiarum_S19_bc19_contig_1_0_162	Aeromonas_bestiarum_S19_bc19	Aeromonas_bestiarum	K02567	nitrate reductase (cytochrome) [EC:1.9.6.1]				Denitrification, nitrate => nitrogen;Dissimilatory nitrate reduction, nitrate => ammonia;
Aeromonas_bestiarum_S19_bc19_contig_1_0_163	Aeromonas_bestiarum_S19_bc19	Aeromonas_bestiarum	K02570	periplasmic nitrate reductase NapD
Aeromonas_bestiarum_S19_bc19_contig_1_0_164	Aeromonas_bestiarum_S19_bc19	Aeromonas_bestiarum	K02572	ferredoxin-type protein NapF
Aeromonas_bestiarum_S19_bc19_contig_1_0_165	Aeromonas_bestiarum_S19_bc19	Aeromonas_bestiarum	K03639	GTP 3',8-cyclase [EC:4.1.99.22]
Aeromonas_bestiarum_S19_bc19_contig_1_0_166	Aeromonas_bestiarum_S19_bc19	Aeromonas_bestiarum	K07674	two-component system, NarL family, nitrate/nitrite sensor histidine kinase NarQ [EC:2.7.13.3]
Aeromonas_bestiarum_S19_bc19_contig_1_0_167	Aeromonas_bestiarum_S19_bc19	Aeromonas_bestiarum	K07685	two-component system, NarL family, nitrate/nitrite response regulator NarP
Aeromonas_bestiarum_S19_bc19_contig_1_0_168	Aeromonas_bestiarum_S19_bc19	Aeromonas_bestiarum	K07157	uncharacterized protein
Aeromonas_bestiarum_S19_bc19_contig_1_0_169	Aeromonas_bestiarum_S19_bc19	Aeromonas_bestiarum	K20974	two-component system, sensor histidine kinase [EC:2.7.13.3]
Aeromonas_bestiarum_S19_bc19_contig_1_0_170	Aeromonas_bestiarum_S19_bc19	Aeromonas_bestiarum
Aeromonas_bestiarum_S19_bc19_contig_1_0_171	Aeromonas_bestiarum_S19_bc19	Aeromonas_bestiarum
Aeromonas_bestiarum_S19_bc19_contig_1_0_172	Aeromonas_bestiarum_S19_bc19	Aeromonas_bestiarum	K20976	histidine phosphotransfer protein HptB
Aeromonas_bestiarum_S19_bc19_contig_1_0_173	Aeromonas_bestiarum_S19_bc19	Aeromonas_bestiarum
Aeromonas_bestiarum_S19_bc19_contig_1_0_174	Aeromonas_bestiarum_S19_bc19	Aeromonas_bestiarum	K03271	D-sedoheptulose 7-phosphate isomerase [EC:5.3.1.28]
Aeromonas_bestiarum_S19_bc19_contig_1_0_175	Aeromonas_bestiarum_S19_bc19	Aeromonas_bestiarum	K06445	acyl-CoA dehydrogenase [EC:1.3.99.-]
Aeromonas_bestiarum_S19_bc19_contig_1_0_176	Aeromonas_bestiarum_S19_bc19	Aeromonas_bestiarum
Aeromonas_bestiarum_S19_bc19_contig_1_0_177	Aeromonas_bestiarum_S19_bc19	Aeromonas_bestiarum
Aeromonas_bestiarum_S19_bc19_contig_1_0_178	Aeromonas_bestiarum_S19_bc19	Aeromonas_bestiarum
Aeromonas_bestiarum_S19_bc19_contig_1_0_179	Aeromonas_bestiarum_S19_bc19	Aeromonas_bestiarum	K02342	DNA polymerase III subunit epsilon [EC:2.7.7.7]				DNA polymerase III complex, bacteria;
Aeromonas_bestiarum_S19_bc19_contig_1_0_180	Aeromonas_bestiarum_S19_bc19	Aeromonas_bestiarum
Aeromonas_bestiarum_S19_bc19_contig_1_0_181	Aeromonas_bestiarum_S19_bc19	Aeromonas_bestiarum
Aeromonas_bestiarum_S19_bc19_contig_1_0_182	Aeromonas_bestiarum_S19_bc19	Aeromonas_bestiarum
Aeromonas_bestiarum_S19_bc19_contig_1_0_183	Aeromonas_bestiarum_S19_bc19	Aeromonas_bestiarum
Aeromonas_bestiarum_S19_bc19_contig_1_0_184	Aeromonas_bestiarum_S19_bc19	Aeromonas_bestiarum
Aeromonas_bestiarum_S19_bc19_contig_1_0_185	Aeromonas_bestiarum_S19_bc19	Aeromonas_bestiarum	K03658	DNA helicase IV [EC:3.6.4.12]
Aeromonas_bestiarum_S19_bc19_contig_1_0_186	Aeromonas_bestiarum_S19_bc19	Aeromonas_bestiarum
Aeromonas_bestiarum_S19_bc19_contig_1_0_187	Aeromonas_bestiarum_S19_bc19	Aeromonas_bestiarum
Aeromonas_bestiarum_S19_bc19_contig_1_0_188	Aeromonas_bestiarum_S19_bc19	Aeromonas_bestiarum	K21023	diguanylate cyclase [EC:2.7.7.65]
Aeromonas_bestiarum_S19_bc19_contig_1_0_189	Aeromonas_bestiarum_S19_bc19	Aeromonas_bestiarum
Aeromonas_bestiarum_S19_bc19_contig_1_0_190	Aeromonas_bestiarum_S19_bc19	Aeromonas_bestiarum
Aeromonas_bestiarum_S19_bc19_contig_1_0_191	Aeromonas_bestiarum_S19_bc19	Aeromonas_bestiarum
Aeromonas_bestiarum_S19_bc19_contig_1_0_192	Aeromonas_bestiarum_S19_bc19	Aeromonas_bestiarum	K00374	nitrate reductase gamma subunit [EC:1.7.5.1 1.7.99.-]				Denitrification, nitrate => nitrogen;Dissimilatory nitrate reduction, nitrate => ammonia;
Aeromonas_bestiarum_S19_bc19_contig_1_0_193	Aeromonas_bestiarum_S19_bc19	Aeromonas_bestiarum	K00373	nitrate reductase molybdenum cofactor assembly chaperone NarJ/NarW
Aeromonas_bestiarum_S19_bc19_contig_1_0_194	Aeromonas_bestiarum_S19_bc19	Aeromonas_bestiarum	K00371	nitrate reductase / nitrite oxidoreductase, beta subunit [EC:1.7.5.1 1.7.99.-]				nitrite + ammonia => nitrogen;Complete nitrification, comammox, ammonia => nitrite => nitrate;Denitrification, nitrate => nitrogen;Dissimilatory nitrate reduction, nitrate => ammonia;
Aeromonas_bestiarum_S19_bc19_contig_1_0_195	Aeromonas_bestiarum_S19_bc19	Aeromonas_bestiarum	K00370	nitrate reductase / nitrite oxidoreductase, alpha subunit [EC:1.7.5.1 1.7.99.-]				nitrite + ammonia => nitrogen;Complete nitrification, comammox, ammonia => nitrite => nitrate;Denitrification, nitrate => nitrogen;Dissimilatory nitrate reduction, nitrate => ammonia;
Aeromonas_bestiarum_S19_bc19_contig_1_0_196	Aeromonas_bestiarum_S19_bc19	Aeromonas_bestiarum	K02575	MFS transporter, NNP family, nitrate/nitrite transporter				Nitrate assimilation;
Aeromonas_bestiarum_S19_bc19_contig_1_0_197	Aeromonas_bestiarum_S19_bc19	Aeromonas_bestiarum
Aeromonas_bestiarum_S19_bc19_contig_1_0_198	Aeromonas_bestiarum_S19_bc19	Aeromonas_bestiarum
Aeromonas_bestiarum_S19_bc19_contig_1_0_199	Aeromonas_bestiarum_S19_bc19	Aeromonas_bestiarum
Aeromonas_bestiarum_S19_bc19_contig_1_0_200	Aeromonas_bestiarum_S19_bc19	Aeromonas_bestiarum	K03321	sulfate permease, SulP family
Aeromonas_bestiarum_S19_bc19_contig_1_0_201	Aeromonas_bestiarum_S19_bc19	Aeromonas_bestiarum
Aeromonas_bestiarum_S19_bc19_contig_1_0_202	Aeromonas_bestiarum_S19_bc19	Aeromonas_bestiarum
Aeromonas_bestiarum_S19_bc19_contig_1_0_203	Aeromonas_bestiarum_S19_bc19	Aeromonas_bestiarum
Aeromonas_bestiarum_S19_bc19_contig_1_0_204	Aeromonas_bestiarum_S19_bc19	Aeromonas_bestiarum	K03746	DNA-binding protein H-NS
Aeromonas_bestiarum_S19_bc19_contig_1_0_205	Aeromonas_bestiarum_S19_bc19	Aeromonas_bestiarum
Aeromonas_bestiarum_S19_bc19_contig_1_0_206	Aeromonas_bestiarum_S19_bc19	Aeromonas_bestiarum
Aeromonas_bestiarum_S19_bc19_contig_1_0_207	Aeromonas_bestiarum_S19_bc19	Aeromonas_bestiarum
Aeromonas_bestiarum_S19_bc19_contig_1_0_208	Aeromonas_bestiarum_S19_bc19	Aeromonas_bestiarum
Aeromonas_bestiarum_S19_bc19_contig_1_0_209	Aeromonas_bestiarum_S19_bc19	Aeromonas_bestiarum
Aeromonas_bestiarum_S19_bc19_contig_1_0_210	Aeromonas_bestiarum_S19_bc19	Aeromonas_bestiarum
Aeromonas_bestiarum_S19_bc19_contig_1_0_211	Aeromonas_bestiarum_S19_bc19	Aeromonas_bestiarum
Aeromonas_bestiarum_S19_bc19_contig_1_0_212	Aeromonas_bestiarum_S19_bc19	Aeromonas_bestiarum
Aeromonas_bestiarum_S19_bc19_contig_1_0_213	Aeromonas_bestiarum_S19_bc19	Aeromonas_bestiarum
Aeromonas_bestiarum_S19_bc19_contig_1_0_214	Aeromonas_bestiarum_S19_bc19	Aeromonas_bestiarum
Aeromonas_bestiarum_S19_bc19_contig_1_0_215	Aeromonas_bestiarum_S19_bc19	Aeromonas_bestiarum
Aeromonas_bestiarum_S19_bc19_contig_1_0_216	Aeromonas_bestiarum_S19_bc19	Aeromonas_bestiarum	K03469	ribonuclease HI [EC:3.1.26.4]
Aeromonas_bestiarum_S19_bc19_contig_1_0_217	Aeromonas_bestiarum_S19_bc19	Aeromonas_bestiarum
Aeromonas_bestiarum_S19_bc19_contig_1_0_218	Aeromonas_bestiarum_S19_bc19	Aeromonas_bestiarum	K01069	hydroxyacylglutathione hydrolase [EC:3.1.2.6]
Aeromonas_bestiarum_S19_bc19_contig_1_0_219	Aeromonas_bestiarum_S19_bc19	Aeromonas_bestiarum	K08307	membrane-bound lytic murein transglycosylase D [EC:4.2.2.-]	CBM50 Modules of approx. 50 residues found attached to various enzymes from families GH18, GH19, GH23, GH24, GH25 and GH73, i.e. enzymes cleaving either chitin or peptidoglycan. Binding to chitopentaose demonstrated in the case of Pteris ryukyuensis chitinase A [Ohnuma T et al. (2008) J. Biol. Chem. 283:5178-87 (PMID: 18083709)]. CBM50 modules are also found in a multitude of other enzymes targeting the petidoglycan such as peptidases and amidases. These enzymes are not reported in the list below. [CBM50]	CBM50
Aeromonas_bestiarum_S19_bc19_contig_1_0_220	Aeromonas_bestiarum_S19_bc19	Aeromonas_bestiarum
Aeromonas_bestiarum_S19_bc19_contig_1_0_221	Aeromonas_bestiarum_S19_bc19	Aeromonas_bestiarum
Aeromonas_bestiarum_S19_bc19_contig_1_0_222	Aeromonas_bestiarum_S19_bc19	Aeromonas_bestiarum	K10806	acyl-CoA thioesterase YciA [EC:3.1.2.-]
Aeromonas_bestiarum_S19_bc19_contig_1_0_223	Aeromonas_bestiarum_S19_bc19	Aeromonas_bestiarum
Aeromonas_bestiarum_S19_bc19_contig_1_0_224	Aeromonas_bestiarum_S19_bc19	Aeromonas_bestiarum	K02529	LacI family transcriptional regulator
Aeromonas_bestiarum_S19_bc19_contig_1_0_225	Aeromonas_bestiarum_S19_bc19	Aeromonas_bestiarum	K08309	soluble lytic murein transglycosylase [EC:4.2.2.-]	GH23 lysozyme type G (EC 3.2.1.17)	GH23	Chitin Backbone Cleavage
Aeromonas_bestiarum_S19_bc19_contig_1_0_226	Aeromonas_bestiarum_S19_bc19	Aeromonas_bestiarum
Aeromonas_bestiarum_S19_bc19_contig_1_0_227	Aeromonas_bestiarum_S19_bc19	Aeromonas_bestiarum
Aeromonas_bestiarum_S19_bc19_contig_1_0_228	Aeromonas_bestiarum_S19_bc19	Aeromonas_bestiarum	K05809	ribosome-associated inhibitor A
Aeromonas_bestiarum_S19_bc19_contig_1_0_229	Aeromonas_bestiarum_S19_bc19	Aeromonas_bestiarum
Aeromonas_bestiarum_S19_bc19_contig_1_0_230	Aeromonas_bestiarum_S19_bc19	Aeromonas_bestiarum	K09800	translocation and assembly module TamB
Aeromonas_bestiarum_S19_bc19_contig_1_0_231	Aeromonas_bestiarum_S19_bc19	Aeromonas_bestiarum	K07278	translocation and assembly module TamA
Aeromonas_bestiarum_S19_bc19_contig_1_0_232	Aeromonas_bestiarum_S19_bc19	Aeromonas_bestiarum
Aeromonas_bestiarum_S19_bc19_contig_1_0_233	Aeromonas_bestiarum_S19_bc19	Aeromonas_bestiarum
Aeromonas_bestiarum_S19_bc19_contig_1_0_234	Aeromonas_bestiarum_S19_bc19	Aeromonas_bestiarum
Aeromonas_bestiarum_S19_bc19_contig_1_0_235	Aeromonas_bestiarum_S19_bc19	Aeromonas_bestiarum
Aeromonas_bestiarum_S19_bc19_contig_1_0_236	Aeromonas_bestiarum_S19_bc19	Aeromonas_bestiarum	K07304	peptide-methionine (S)-S-oxide reductase [EC:1.8.4.11]
Aeromonas_bestiarum_S19_bc19_contig_1_0_237	Aeromonas_bestiarum_S19_bc19	Aeromonas_bestiarum
Aeromonas_bestiarum_S19_bc19_contig_1_0_238	Aeromonas_bestiarum_S19_bc19	Aeromonas_bestiarum
Aeromonas_bestiarum_S19_bc19_contig_1_0_239	Aeromonas_bestiarum_S19_bc19	Aeromonas_bestiarum
Aeromonas_bestiarum_S19_bc19_contig_1_0_240	Aeromonas_bestiarum_S19_bc19	Aeromonas_bestiarum	K05777	putative thiamine transport system substrate-binding protein				Putative thiamine transport system;
Aeromonas_bestiarum_S19_bc19_contig_1_0_241	Aeromonas_bestiarum_S19_bc19	Aeromonas_bestiarum	K05778	putative thiamine transport system permease protein				Putative thiamine transport system;
Aeromonas_bestiarum_S19_bc19_contig_1_0_242	Aeromonas_bestiarum_S19_bc19	Aeromonas_bestiarum
Aeromonas_bestiarum_S19_bc19_contig_1_0_243	Aeromonas_bestiarum_S19_bc19	Aeromonas_bestiarum
Aeromonas_bestiarum_S19_bc19_contig_1_0_244	Aeromonas_bestiarum_S19_bc19	Aeromonas_bestiarum
Aeromonas_bestiarum_S19_bc19_contig_1_0_245	Aeromonas_bestiarum_S19_bc19	Aeromonas_bestiarum	K08305	membrane-bound lytic murein transglycosylase B [EC:4.2.2.-]	GH103 peptidoglycan lytic transglycosylase (EC 3.2.1.-) [GH103]	GH103
Aeromonas_bestiarum_S19_bc19_contig_1_0_246	Aeromonas_bestiarum_S19_bc19	Aeromonas_bestiarum
Aeromonas_bestiarum_S19_bc19_contig_1_0_247	Aeromonas_bestiarum_S19_bc19	Aeromonas_bestiarum	K15269	probable blue pigment (indigoidine) exporter
Aeromonas_bestiarum_S19_bc19_contig_1_0_248	Aeromonas_bestiarum_S19_bc19	Aeromonas_bestiarum	K01835	phosphoglucomutase [EC:5.4.2.2]				Nucleotide sugar biosynthesis, glucose => UDP-glucose;
Aeromonas_bestiarum_S19_bc19_contig_1_0_249	Aeromonas_bestiarum_S19_bc19	Aeromonas_bestiarum	K03645	negative modulator of initiation of replication
Aeromonas_bestiarum_S19_bc19_contig_1_0_250	Aeromonas_bestiarum_S19_bc19	Aeromonas_bestiarum	K01175	esterase [EC:3.1.-.-]
Aeromonas_bestiarum_S19_bc19_contig_1_0_251	Aeromonas_bestiarum_S19_bc19	Aeromonas_bestiarum
Aeromonas_bestiarum_S19_bc19_contig_1_0_252	Aeromonas_bestiarum_S19_bc19	Aeromonas_bestiarum
Aeromonas_bestiarum_S19_bc19_contig_1_0_253	Aeromonas_bestiarum_S19_bc19	Aeromonas_bestiarum	K03839	flavodoxin I
Aeromonas_bestiarum_S19_bc19_contig_1_0_254	Aeromonas_bestiarum_S19_bc19	Aeromonas_bestiarum
Aeromonas_bestiarum_S19_bc19_contig_1_0_255	Aeromonas_bestiarum_S19_bc19	Aeromonas_bestiarum	K03711	Fur family transcriptional regulator, ferric uptake regulator
Aeromonas_bestiarum_S19_bc19_contig_1_0_256	Aeromonas_bestiarum_S19_bc19	Aeromonas_bestiarum	K01886	glutaminyl-tRNA synthetase [EC:6.1.1.18]				Aminoacyl-tRNA biosynthesis, eukaryotes;
Aeromonas_bestiarum_S19_bc19_contig_1_0_257	Aeromonas_bestiarum_S19_bc19	Aeromonas_bestiarum	K12373	hexosaminidase [EC:3.2.1.52]	GH20 beta-hexosaminidase (EC 3.2.1.52)	GH20	Chitin Oligo Cleavage
Aeromonas_bestiarum_S19_bc19_contig_1_0_258	Aeromonas_bestiarum_S19_bc19	Aeromonas_bestiarum	K02804	N-acetylglucosamine PTS system EIICBA or EIICB component [EC:2.7.1.193]				PTS system, N-acetylglucosamine-specific II component;
Aeromonas_bestiarum_S19_bc19_contig_1_0_259	Aeromonas_bestiarum_S19_bc19	Aeromonas_bestiarum	K02564	glucosamine-6-phosphate deaminase [EC:3.5.99.6]
Aeromonas_bestiarum_S19_bc19_contig_1_0_260	Aeromonas_bestiarum_S19_bc19	Aeromonas_bestiarum	K01443	N-acetylglucosamine-6-phosphate deacetylase [EC:3.5.1.25]	CE9 N-acetylglucosamine 6-phosphate deacetylase (EC 3.5.1.25)	CE9
Aeromonas_bestiarum_S19_bc19_contig_1_0_261	Aeromonas_bestiarum_S19_bc19	Aeromonas_bestiarum	K02565	N-acetylglucosamine repressor
Aeromonas_bestiarum_S19_bc19_contig_1_0_262	Aeromonas_bestiarum_S19_bc19	Aeromonas_bestiarum	K03760	lipid A ethanolaminephosphotransferase [EC:2.7.8.43]
Aeromonas_bestiarum_S19_bc19_contig_1_0_263	Aeromonas_bestiarum_S19_bc19	Aeromonas_bestiarum	K18189	translational activator of cytochrome c oxidase 1
Aeromonas_bestiarum_S19_bc19_contig_1_0_264	Aeromonas_bestiarum_S19_bc19	Aeromonas_bestiarum	K01876	aspartyl-tRNA synthetase [EC:6.1.1.12]				Aminoacyl-tRNA biosynthesis, eukaryotes;
Aeromonas_bestiarum_S19_bc19_contig_1_0_265	Aeromonas_bestiarum_S19_bc19	Aeromonas_bestiarum
Aeromonas_bestiarum_S19_bc19_contig_1_0_266	Aeromonas_bestiarum_S19_bc19	Aeromonas_bestiarum	K15256	tRNA (cmo5U34)-methyltransferase [EC:2.1.1.-]
Aeromonas_bestiarum_S19_bc19_contig_1_0_267	Aeromonas_bestiarum_S19_bc19	Aeromonas_bestiarum	K15257	tRNA (mo5U34)-methyltransferase [EC:2.1.1.-]
Aeromonas_bestiarum_S19_bc19_contig_1_0_268	Aeromonas_bestiarum_S19_bc19	Aeromonas_bestiarum
Aeromonas_bestiarum_S19_bc19_contig_1_0_269	Aeromonas_bestiarum_S19_bc19	Aeromonas_bestiarum
Aeromonas_bestiarum_S19_bc19_contig_1_0_270	Aeromonas_bestiarum_S19_bc19	Aeromonas_bestiarum
Aeromonas_bestiarum_S19_bc19_contig_1_0_271	Aeromonas_bestiarum_S19_bc19	Aeromonas_bestiarum	K03386	peroxiredoxin 2/4 [EC:1.11.1.24]
Aeromonas_bestiarum_S19_bc19_contig_1_0_272	Aeromonas_bestiarum_S19_bc19	Aeromonas_bestiarum	K04761	LysR family transcriptional regulator, hydrogen peroxide-inducible genes activator
Aeromonas_bestiarum_S19_bc19_contig_1_0_273	Aeromonas_bestiarum_S19_bc19	Aeromonas_bestiarum	K10948	hemolysin
Aeromonas_bestiarum_S19_bc19_contig_1_0_274	Aeromonas_bestiarum_S19_bc19	Aeromonas_bestiarum
Aeromonas_bestiarum_S19_bc19_contig_1_0_275	Aeromonas_bestiarum_S19_bc19	Aeromonas_bestiarum
Aeromonas_bestiarum_S19_bc19_contig_1_0_276	Aeromonas_bestiarum_S19_bc19	Aeromonas_bestiarum
Aeromonas_bestiarum_S19_bc19_contig_1_0_277	Aeromonas_bestiarum_S19_bc19	Aeromonas_bestiarum	K00154	coniferyl-aldehyde dehydrogenase [EC:1.2.1.68]
Aeromonas_bestiarum_S19_bc19_contig_1_0_278	Aeromonas_bestiarum_S19_bc19	Aeromonas_bestiarum
Aeromonas_bestiarum_S19_bc19_contig_1_0_279	Aeromonas_bestiarum_S19_bc19	Aeromonas_bestiarum
Aeromonas_bestiarum_S19_bc19_contig_1_0_280	Aeromonas_bestiarum_S19_bc19	Aeromonas_bestiarum
Aeromonas_bestiarum_S19_bc19_contig_1_0_281	Aeromonas_bestiarum_S19_bc19	Aeromonas_bestiarum
Aeromonas_bestiarum_S19_bc19_contig_1_0_282	Aeromonas_bestiarum_S19_bc19	Aeromonas_bestiarum	K12339	S-sulfo-L-cysteine synthase (O-acetyl-L-serine-dependent) [EC:2.5.1.144]
Aeromonas_bestiarum_S19_bc19_contig_1_0_283	Aeromonas_bestiarum_S19_bc19	Aeromonas_bestiarum	K06975	uncharacterized protein
Aeromonas_bestiarum_S19_bc19_contig_1_0_284	Aeromonas_bestiarum_S19_bc19	Aeromonas_bestiarum	K09962	uncharacterized protein
Aeromonas_bestiarum_S19_bc19_contig_1_0_285	Aeromonas_bestiarum_S19_bc19	Aeromonas_bestiarum
Aeromonas_bestiarum_S19_bc19_contig_1_0_286	Aeromonas_bestiarum_S19_bc19	Aeromonas_bestiarum	K03327	multidrug resistance protein, MATE family
Aeromonas_bestiarum_S19_bc19_contig_1_0_287	Aeromonas_bestiarum_S19_bc19	Aeromonas_bestiarum
Aeromonas_bestiarum_S19_bc19_contig_1_0_288	Aeromonas_bestiarum_S19_bc19	Aeromonas_bestiarum	K09794	uncharacterized protein
Aeromonas_bestiarum_S19_bc19_contig_1_0_289	Aeromonas_bestiarum_S19_bc19	Aeromonas_bestiarum
Aeromonas_bestiarum_S19_bc19_contig_1_0_290	Aeromonas_bestiarum_S19_bc19	Aeromonas_bestiarum	K07116	acyl-homoserine-lactone acylase [EC:3.5.1.97]
Aeromonas_bestiarum_S19_bc19_contig_1_0_291	Aeromonas_bestiarum_S19_bc19	Aeromonas_bestiarum	K03737	pyruvate-ferredoxin/flavodoxin oxidoreductase [EC:1.2.7.1 1.2.7.-]				Reductive citrate cycle (Arnon-Buchanan cycle);
Aeromonas_bestiarum_S19_bc19_contig_1_0_292	Aeromonas_bestiarum_S19_bc19	Aeromonas_bestiarum
Aeromonas_bestiarum_S19_bc19_contig_1_0_293	Aeromonas_bestiarum_S19_bc19	Aeromonas_bestiarum	K07140	uncharacterized protein
Aeromonas_bestiarum_S19_bc19_contig_1_0_294	Aeromonas_bestiarum_S19_bc19	Aeromonas_bestiarum	K03406	methyl-accepting chemotaxis protein
Aeromonas_bestiarum_S19_bc19_contig_1_0_295	Aeromonas_bestiarum_S19_bc19	Aeromonas_bestiarum	K03799	heat shock protein HtpX [EC:3.4.24.-]
Aeromonas_bestiarum_S19_bc19_contig_1_0_296	Aeromonas_bestiarum_S19_bc19	Aeromonas_bestiarum	K01935	dethiobiotin synthetase [EC:6.3.3.3]
Aeromonas_bestiarum_S19_bc19_contig_1_0_297	Aeromonas_bestiarum_S19_bc19	Aeromonas_bestiarum	K02169	malonyl-CoA O-methyltransferase [EC:2.1.1.197]
Aeromonas_bestiarum_S19_bc19_contig_1_0_298	Aeromonas_bestiarum_S19_bc19	Aeromonas_bestiarum	K00652	8-amino-7-oxononanoate synthase [EC:2.3.1.47]
Aeromonas_bestiarum_S19_bc19_contig_1_0_299	Aeromonas_bestiarum_S19_bc19	Aeromonas_bestiarum	K01012	biotin synthase [EC:2.8.1.6]
Aeromonas_bestiarum_S19_bc19_contig_1_0_300	Aeromonas_bestiarum_S19_bc19	Aeromonas_bestiarum	K00833	adenosylmethionine---8-amino-7-oxononanoate aminotransferase [EC:2.6.1.62]
Aeromonas_bestiarum_S19_bc19_contig_1_0_301	Aeromonas_bestiarum_S19_bc19	Aeromonas_bestiarum
Aeromonas_bestiarum_S19_bc19_contig_1_0_302	Aeromonas_bestiarum_S19_bc19	Aeromonas_bestiarum
Aeromonas_bestiarum_S19_bc19_contig_1_0_303	Aeromonas_bestiarum_S19_bc19	Aeromonas_bestiarum	K01893	asparaginyl-tRNA synthetase [EC:6.1.1.22]				Aminoacyl-tRNA biosynthesis, eukaryotes;
Aeromonas_bestiarum_S19_bc19_contig_1_0_304	Aeromonas_bestiarum_S19_bc19	Aeromonas_bestiarum	K07792	anaerobic C4-dicarboxylate transporter DcuB
Aeromonas_bestiarum_S19_bc19_contig_1_0_305	Aeromonas_bestiarum_S19_bc19	Aeromonas_bestiarum	K06927	diphthine-ammonia ligase [EC:6.3.1.14]
Aeromonas_bestiarum_S19_bc19_contig_1_0_306	Aeromonas_bestiarum_S19_bc19	Aeromonas_bestiarum	K01295	glutamate carboxypeptidase [EC:3.4.17.11]
Aeromonas_bestiarum_S19_bc19_contig_1_0_307	Aeromonas_bestiarum_S19_bc19	Aeromonas_bestiarum	K03326	C4-dicarboxylate transporter, DcuC family
Aeromonas_bestiarum_S19_bc19_contig_1_0_308	Aeromonas_bestiarum_S19_bc19	Aeromonas_bestiarum
Aeromonas_bestiarum_S19_bc19_contig_1_0_309	Aeromonas_bestiarum_S19_bc19	Aeromonas_bestiarum
Aeromonas_bestiarum_S19_bc19_contig_1_0_310	Aeromonas_bestiarum_S19_bc19	Aeromonas_bestiarum	K00537	arsenate reductase (glutaredoxin) [EC:1.20.4.1]
Aeromonas_bestiarum_S19_bc19_contig_1_0_311	Aeromonas_bestiarum_S19_bc19	Aeromonas_bestiarum	K01439	succinyl-diaminopimelate desuccinylase [EC:3.5.1.18]				Lysine biosynthesis, succinyl-DAP pathway, aspartate => lysine;
Aeromonas_bestiarum_S19_bc19_contig_1_0_312	Aeromonas_bestiarum_S19_bc19	Aeromonas_bestiarum	K07260	zinc D-Ala-D-Ala carboxypeptidase [EC:3.4.17.14]
Aeromonas_bestiarum_S19_bc19_contig_1_0_313	Aeromonas_bestiarum_S19_bc19	Aeromonas_bestiarum
Aeromonas_bestiarum_S19_bc19_contig_1_0_314	Aeromonas_bestiarum_S19_bc19	Aeromonas_bestiarum
Aeromonas_bestiarum_S19_bc19_contig_1_0_315	Aeromonas_bestiarum_S19_bc19	Aeromonas_bestiarum
Aeromonas_bestiarum_S19_bc19_contig_1_0_316	Aeromonas_bestiarum_S19_bc19	Aeromonas_bestiarum	K06213	magnesium transporter
Aeromonas_bestiarum_S19_bc19_contig_1_0_317	Aeromonas_bestiarum_S19_bc19	Aeromonas_bestiarum	K03686	molecular chaperone DnaJ
Aeromonas_bestiarum_S19_bc19_contig_1_0_318	Aeromonas_bestiarum_S19_bc19	Aeromonas_bestiarum	K04043	molecular chaperone DnaK
Aeromonas_bestiarum_S19_bc19_contig_1_0_319	Aeromonas_bestiarum_S19_bc19	Aeromonas_bestiarum	K03687	molecular chaperone GrpE
Aeromonas_bestiarum_S19_bc19_contig_1_0_320	Aeromonas_bestiarum_S19_bc19	Aeromonas_bestiarum	K00858	NAD+ kinase [EC:2.7.1.23]
Aeromonas_bestiarum_S19_bc19_contig_1_0_321	Aeromonas_bestiarum_S19_bc19	Aeromonas_bestiarum	K03631	DNA repair protein RecN (Recombination protein N)
Aeromonas_bestiarum_S19_bc19_contig_1_0_322	Aeromonas_bestiarum_S19_bc19	Aeromonas_bestiarum
Aeromonas_bestiarum_S19_bc19_contig_1_0_323	Aeromonas_bestiarum_S19_bc19	Aeromonas_bestiarum	K15986	manganese-dependent inorganic pyrophosphatase [EC:3.6.1.1]
Aeromonas_bestiarum_S19_bc19_contig_1_0_324	Aeromonas_bestiarum_S19_bc19	Aeromonas_bestiarum
Aeromonas_bestiarum_S19_bc19_contig_1_0_325	Aeromonas_bestiarum_S19_bc19	Aeromonas_bestiarum	K13888	membrane fusion protein, macrolide-specific efflux system
Aeromonas_bestiarum_S19_bc19_contig_1_0_326	Aeromonas_bestiarum_S19_bc19	Aeromonas_bestiarum	K02003	putative ABC transport system ATP-binding protein				Putative ABC transport system;
Aeromonas_bestiarum_S19_bc19_contig_1_0_327	Aeromonas_bestiarum_S19_bc19	Aeromonas_bestiarum	K02004	putative ABC transport system permease protein				Putative ABC transport system;
Aeromonas_bestiarum_S19_bc19_contig_1_0_328	Aeromonas_bestiarum_S19_bc19	Aeromonas_bestiarum
Aeromonas_bestiarum_S19_bc19_contig_1_0_329	Aeromonas_bestiarum_S19_bc19	Aeromonas_bestiarum
Aeromonas_bestiarum_S19_bc19_contig_1_0_330	Aeromonas_bestiarum_S19_bc19	Aeromonas_bestiarum	K01626	3-deoxy-7-phosphoheptulonate synthase [EC:2.5.1.54]				Shikimate pathway, phosphoenolpyruvate + erythrose-4P => chorismate;
Aeromonas_bestiarum_S19_bc19_contig_1_0_331	Aeromonas_bestiarum_S19_bc19	Aeromonas_bestiarum	K03746	DNA-binding protein H-NS
Aeromonas_bestiarum_S19_bc19_contig_1_0_332	Aeromonas_bestiarum_S19_bc19	Aeromonas_bestiarum
Aeromonas_bestiarum_S19_bc19_contig_1_0_333	Aeromonas_bestiarum_S19_bc19	Aeromonas_bestiarum
Aeromonas_bestiarum_S19_bc19_contig_1_0_334	Aeromonas_bestiarum_S19_bc19	Aeromonas_bestiarum
Aeromonas_bestiarum_S19_bc19_contig_1_0_335	Aeromonas_bestiarum_S19_bc19	Aeromonas_bestiarum	K09471	gamma-glutamylputrescine oxidase [EC:1.4.3.-]
Aeromonas_bestiarum_S19_bc19_contig_1_0_336	Aeromonas_bestiarum_S19_bc19	Aeromonas_bestiarum	K14056	HTH-type transcriptional regulator, repressor for puuD
Aeromonas_bestiarum_S19_bc19_contig_1_0_337	Aeromonas_bestiarum_S19_bc19	Aeromonas_bestiarum	K00135	succinate-semialdehyde dehydrogenase / glutarate-semialdehyde dehydrogenase [EC:1.2.1.16 1.2.1.79 1.2.1.20]
Aeromonas_bestiarum_S19_bc19_contig_1_0_338	Aeromonas_bestiarum_S19_bc19	Aeromonas_bestiarum	K07250	4-aminobutyrate aminotransferase / (S)-3-amino-2-methylpropionate transaminase / 5-aminovalerate transaminase [EC:2.6.1.19 2.6.1.22 2.6.1.48]
Aeromonas_bestiarum_S19_bc19_contig_1_0_339	Aeromonas_bestiarum_S19_bc19	Aeromonas_bestiarum	K14052	putrescine importer
Aeromonas_bestiarum_S19_bc19_contig_1_0_340	Aeromonas_bestiarum_S19_bc19	Aeromonas_bestiarum
Aeromonas_bestiarum_S19_bc19_contig_1_0_341	Aeromonas_bestiarum_S19_bc19	Aeromonas_bestiarum	K14052	putrescine importer
Aeromonas_bestiarum_S19_bc19_contig_1_0_342	Aeromonas_bestiarum_S19_bc19	Aeromonas_bestiarum
Aeromonas_bestiarum_S19_bc19_contig_1_0_343	Aeromonas_bestiarum_S19_bc19	Aeromonas_bestiarum	K14683	solute carrier family 34 (sodium-dependent phosphate cotransporter)
Aeromonas_bestiarum_S19_bc19_contig_1_0_344	Aeromonas_bestiarum_S19_bc19	Aeromonas_bestiarum	K03772	FKBP-type peptidyl-prolyl cis-trans isomerase FkpA [EC:5.2.1.8]
Aeromonas_bestiarum_S19_bc19_contig_1_0_345	Aeromonas_bestiarum_S19_bc19	Aeromonas_bestiarum	K15777	4,5-DOPA dioxygenase extradiol [EC:1.13.11.-]
Aeromonas_bestiarum_S19_bc19_contig_1_0_346	Aeromonas_bestiarum_S19_bc19	Aeromonas_bestiarum	K07679	two-component system, NarL family, sensor histidine kinase EvgS [EC:2.7.13.3]
Aeromonas_bestiarum_S19_bc19_contig_1_0_347	Aeromonas_bestiarum_S19_bc19	Aeromonas_bestiarum
Aeromonas_bestiarum_S19_bc19_contig_1_0_348	Aeromonas_bestiarum_S19_bc19	Aeromonas_bestiarum	K06141	MFS transporter, TsgA protein
Aeromonas_bestiarum_S19_bc19_contig_1_0_349	Aeromonas_bestiarum_S19_bc19	Aeromonas_bestiarum	K03784	purine-nucleoside phosphorylase [EC:2.4.2.1]
Aeromonas_bestiarum_S19_bc19_contig_1_0_350	Aeromonas_bestiarum_S19_bc19	Aeromonas_bestiarum
Aeromonas_bestiarum_S19_bc19_contig_1_0_351	Aeromonas_bestiarum_S19_bc19	Aeromonas_bestiarum
Aeromonas_bestiarum_S19_bc19_contig_1_0_352	Aeromonas_bestiarum_S19_bc19	Aeromonas_bestiarum
Aeromonas_bestiarum_S19_bc19_contig_1_0_353	Aeromonas_bestiarum_S19_bc19	Aeromonas_bestiarum
Aeromonas_bestiarum_S19_bc19_contig_1_0_354	Aeromonas_bestiarum_S19_bc19	Aeromonas_bestiarum
Aeromonas_bestiarum_S19_bc19_contig_1_0_355	Aeromonas_bestiarum_S19_bc19	Aeromonas_bestiarum
Aeromonas_bestiarum_S19_bc19_contig_1_0_356	Aeromonas_bestiarum_S19_bc19	Aeromonas_bestiarum	K07491	putative transposase
Aeromonas_bestiarum_S19_bc19_contig_1_0_357	Aeromonas_bestiarum_S19_bc19	Aeromonas_bestiarum
Aeromonas_bestiarum_S19_bc19_contig_1_0_358	Aeromonas_bestiarum_S19_bc19	Aeromonas_bestiarum
Aeromonas_bestiarum_S19_bc19_contig_1_0_359	Aeromonas_bestiarum_S19_bc19	Aeromonas_bestiarum
Aeromonas_bestiarum_S19_bc19_contig_1_0_360	Aeromonas_bestiarum_S19_bc19	Aeromonas_bestiarum
Aeromonas_bestiarum_S19_bc19_contig_1_0_361	Aeromonas_bestiarum_S19_bc19	Aeromonas_bestiarum	K01733	threonine synthase [EC:4.2.3.1]				Threonine biosynthesis, aspartate => homoserine => threonine;
Aeromonas_bestiarum_S19_bc19_contig_1_0_362	Aeromonas_bestiarum_S19_bc19	Aeromonas_bestiarum	K00872	homoserine kinase [EC:2.7.1.39]				Threonine biosynthesis, aspartate => homoserine => threonine;
Aeromonas_bestiarum_S19_bc19_contig_1_0_363	Aeromonas_bestiarum_S19_bc19	Aeromonas_bestiarum	K12524	bifunctional aspartokinase / homoserine dehydrogenase 1 [EC:2.7.2.4 1.1.1.3]				Lysine biosynthesis, DAP aminotransferase pathway, aspartate => lysine;Lysine biosynthesis, DAP dehydrogenase pathway, aspartate => lysine;Lysine biosynthesis, succinyl-DAP pathway, aspartate => lysine;Methionine biosynthesis, apartate => homoserine => methionine;Threonine biosynthesis, aspartate => homoserine => threonine;
Aeromonas_bestiarum_S19_bc19_contig_1_0_364	Aeromonas_bestiarum_S19_bc19	Aeromonas_bestiarum
Aeromonas_bestiarum_S19_bc19_contig_1_0_365	Aeromonas_bestiarum_S19_bc19	Aeromonas_bestiarum	K00906	isocitrate dehydrogenase kinase/phosphatase [EC:2.7.11.5 3.1.3.-]
Aeromonas_bestiarum_S19_bc19_contig_1_0_366	Aeromonas_bestiarum_S19_bc19	Aeromonas_bestiarum	K03668	heat shock protein HslJ
Aeromonas_bestiarum_S19_bc19_contig_1_0_367	Aeromonas_bestiarum_S19_bc19	Aeromonas_bestiarum
Aeromonas_bestiarum_S19_bc19_contig_1_0_368	Aeromonas_bestiarum_S19_bc19	Aeromonas_bestiarum	K02553	regulator of ribonuclease activity A
Aeromonas_bestiarum_S19_bc19_contig_1_0_369	Aeromonas_bestiarum_S19_bc19	Aeromonas_bestiarum
Aeromonas_bestiarum_S19_bc19_contig_1_0_370	Aeromonas_bestiarum_S19_bc19	Aeromonas_bestiarum
Aeromonas_bestiarum_S19_bc19_contig_1_0_371	Aeromonas_bestiarum_S19_bc19	Aeromonas_bestiarum	K07773	two-component system, OmpR family, aerobic respiration control protein ArcA
Aeromonas_bestiarum_S19_bc19_contig_1_0_372	Aeromonas_bestiarum_S19_bc19	Aeromonas_bestiarum	K16013	ATP-binding cassette, subfamily C, bacterial CydD
Aeromonas_bestiarum_S19_bc19_contig_1_0_373	Aeromonas_bestiarum_S19_bc19	Aeromonas_bestiarum	K16012	ATP-binding cassette, subfamily C, bacterial CydC
Aeromonas_bestiarum_S19_bc19_contig_1_0_374	Aeromonas_bestiarum_S19_bc19	Aeromonas_bestiarum	K06080	RcsF protein
Aeromonas_bestiarum_S19_bc19_contig_1_0_375	Aeromonas_bestiarum_S19_bc19	Aeromonas_bestiarum
Aeromonas_bestiarum_S19_bc19_contig_1_0_376	Aeromonas_bestiarum_S19_bc19	Aeromonas_bestiarum
Aeromonas_bestiarum_S19_bc19_contig_1_0_377	Aeromonas_bestiarum_S19_bc19	Aeromonas_bestiarum	K22900	tRNA (adenine37-N6)-methyltransferase [EC:2.1.1.-]
Aeromonas_bestiarum_S19_bc19_contig_1_0_378	Aeromonas_bestiarum_S19_bc19	Aeromonas_bestiarum
Aeromonas_bestiarum_S19_bc19_contig_1_0_379	Aeromonas_bestiarum_S19_bc19	Aeromonas_bestiarum	K16872	beta-ketodecanoyl-[acyl-carrier-protein] synthase [EC:2.3.1.207]
Aeromonas_bestiarum_S19_bc19_contig_1_0_380	Aeromonas_bestiarum_S19_bc19	Aeromonas_bestiarum	K09989	uncharacterized protein
Aeromonas_bestiarum_S19_bc19_contig_1_0_381	Aeromonas_bestiarum_S19_bc19	Aeromonas_bestiarum
Aeromonas_bestiarum_S19_bc19_contig_1_0_382	Aeromonas_bestiarum_S19_bc19	Aeromonas_bestiarum	K01738	cysteine synthase [EC:2.5.1.47]				Cysteine biosynthesis, serine => cysteine;
Aeromonas_bestiarum_S19_bc19_contig_1_0_383	Aeromonas_bestiarum_S19_bc19	Aeromonas_bestiarum	K02784	phosphocarrier protein HPr
Aeromonas_bestiarum_S19_bc19_contig_1_0_384	Aeromonas_bestiarum_S19_bc19	Aeromonas_bestiarum	K08483	phosphoenolpyruvate-protein phosphotransferase (PTS system enzyme I) [EC:2.7.3.9]
Aeromonas_bestiarum_S19_bc19_contig_1_0_385	Aeromonas_bestiarum_S19_bc19	Aeromonas_bestiarum	K02777	sugar PTS system EIIA component [EC:2.7.1.-]				PTS system, N-acetylmuramic acid-specific II component;PTS system, alpha-glucoside-specific II component;PTS system, beta-glucoside (arbutin/salicin/cellobiose)-specific II component;PTS system, glucose-specific II component;PTS system, maltose-specific II component;PTS system, maltose/glucose-specific II component;PTS system, trehalose-specific II component;
Aeromonas_bestiarum_S19_bc19_contig_1_0_386	Aeromonas_bestiarum_S19_bc19	Aeromonas_bestiarum
Aeromonas_bestiarum_S19_bc19_contig_1_0_387	Aeromonas_bestiarum_S19_bc19	Aeromonas_bestiarum
Aeromonas_bestiarum_S19_bc19_contig_1_0_388	Aeromonas_bestiarum_S19_bc19	Aeromonas_bestiarum	K12262	superoxide oxidase [EC:1.10.3.17]
Aeromonas_bestiarum_S19_bc19_contig_1_0_389	Aeromonas_bestiarum_S19_bc19	Aeromonas_bestiarum	K07488	transposase
Aeromonas_bestiarum_S19_bc19_contig_1_0_390	Aeromonas_bestiarum_S19_bc19	Aeromonas_bestiarum	K00681	gamma-glutamyltranspeptidase / glutathione hydrolase [EC:2.3.2.2 3.4.19.13]
Aeromonas_bestiarum_S19_bc19_contig_1_0_391	Aeromonas_bestiarum_S19_bc19	Aeromonas_bestiarum	K03455	monovalent cation:H+ antiporter-2, CPA2 family
Aeromonas_bestiarum_S19_bc19_contig_1_0_392	Aeromonas_bestiarum_S19_bc19	Aeromonas_bestiarum	K05994	bacterial leucyl aminopeptidase [EC:3.4.11.10]
Aeromonas_bestiarum_S19_bc19_contig_1_0_393	Aeromonas_bestiarum_S19_bc19	Aeromonas_bestiarum
Aeromonas_bestiarum_S19_bc19_contig_1_0_394	Aeromonas_bestiarum_S19_bc19	Aeromonas_bestiarum	K00873	pyruvate kinase [EC:2.7.1.40]				Adenine ribonucleotide biosynthesis, IMP => ADP,ATP;Guanine ribonucleotide biosynthesis IMP => GDP,GTP;
Aeromonas_bestiarum_S19_bc19_contig_1_0_395	Aeromonas_bestiarum_S19_bc19	Aeromonas_bestiarum	K05802	potassium-dependent mechanosensitive channel
Aeromonas_bestiarum_S19_bc19_contig_1_0_396	Aeromonas_bestiarum_S19_bc19	Aeromonas_bestiarum
Aeromonas_bestiarum_S19_bc19_contig_1_0_397	Aeromonas_bestiarum_S19_bc19	Aeromonas_bestiarum	K07404	6-phosphogluconolactonase [EC:3.1.1.31]
Aeromonas_bestiarum_S19_bc19_contig_1_0_398	Aeromonas_bestiarum_S19_bc19	Aeromonas_bestiarum	K02824	uracil permease
Aeromonas_bestiarum_S19_bc19_contig_1_0_399	Aeromonas_bestiarum_S19_bc19	Aeromonas_bestiarum
Aeromonas_bestiarum_S19_bc19_contig_1_0_400	Aeromonas_bestiarum_S19_bc19	Aeromonas_bestiarum
Aeromonas_bestiarum_S19_bc19_contig_1_0_401	Aeromonas_bestiarum_S19_bc19	Aeromonas_bestiarum	K00029	malate dehydrogenase (oxaloacetate-decarboxylating)(NADP+) [EC:1.1.1.40]
Aeromonas_bestiarum_S19_bc19_contig_1_0_402	Aeromonas_bestiarum_S19_bc19	Aeromonas_bestiarum
Aeromonas_bestiarum_S19_bc19_contig_1_0_403	Aeromonas_bestiarum_S19_bc19	Aeromonas_bestiarum	K00127	formate dehydrogenase subunit gamma
Aeromonas_bestiarum_S19_bc19_contig_1_0_404	Aeromonas_bestiarum_S19_bc19	Aeromonas_bestiarum	K00124	formate dehydrogenase iron-sulfur subunit
Aeromonas_bestiarum_S19_bc19_contig_1_0_405	Aeromonas_bestiarum_S19_bc19	Aeromonas_bestiarum	K00123	formate dehydrogenase major subunit [EC:1.17.1.9]
Aeromonas_bestiarum_S19_bc19_contig_1_0_406	Aeromonas_bestiarum_S19_bc19	Aeromonas_bestiarum
Aeromonas_bestiarum_S19_bc19_contig_1_0_407	Aeromonas_bestiarum_S19_bc19	Aeromonas_bestiarum	K23349	putative dimethyl sulfoxide reductase chaperone
Aeromonas_bestiarum_S19_bc19_contig_1_0_408	Aeromonas_bestiarum_S19_bc19	Aeromonas_bestiarum
Aeromonas_bestiarum_S19_bc19_contig_1_0_409	Aeromonas_bestiarum_S19_bc19	Aeromonas_bestiarum
Aeromonas_bestiarum_S19_bc19_contig_1_0_410	Aeromonas_bestiarum_S19_bc19	Aeromonas_bestiarum
Aeromonas_bestiarum_S19_bc19_contig_1_0_411	Aeromonas_bestiarum_S19_bc19	Aeromonas_bestiarum
Aeromonas_bestiarum_S19_bc19_contig_1_0_412	Aeromonas_bestiarum_S19_bc19	Aeromonas_bestiarum
Aeromonas_bestiarum_S19_bc19_contig_1_0_413	Aeromonas_bestiarum_S19_bc19	Aeromonas_bestiarum	K02379	FdhD protein
Aeromonas_bestiarum_S19_bc19_contig_1_0_414	Aeromonas_bestiarum_S19_bc19	Aeromonas_bestiarum
Aeromonas_bestiarum_S19_bc19_contig_1_0_415	Aeromonas_bestiarum_S19_bc19	Aeromonas_bestiarum	K02482	two-component system, NtrC family, sensor kinase [EC:2.7.13.3]
Aeromonas_bestiarum_S19_bc19_contig_1_0_416	Aeromonas_bestiarum_S19_bc19	Aeromonas_bestiarum
Aeromonas_bestiarum_S19_bc19_contig_1_0_417	Aeromonas_bestiarum_S19_bc19	Aeromonas_bestiarum	K05772	tungstate transport system substrate-binding protein				Tungstate transport system;
Aeromonas_bestiarum_S19_bc19_contig_1_0_418	Aeromonas_bestiarum_S19_bc19	Aeromonas_bestiarum
Aeromonas_bestiarum_S19_bc19_contig_1_0_419	Aeromonas_bestiarum_S19_bc19	Aeromonas_bestiarum	K05773	tungstate transport system permease protein				Tungstate transport system;
Aeromonas_bestiarum_S19_bc19_contig_1_0_420	Aeromonas_bestiarum_S19_bc19	Aeromonas_bestiarum
Aeromonas_bestiarum_S19_bc19_contig_1_0_421	Aeromonas_bestiarum_S19_bc19	Aeromonas_bestiarum	K03752	molybdenum cofactor guanylyltransferase [EC:2.7.7.77]
Aeromonas_bestiarum_S19_bc19_contig_1_0_422	Aeromonas_bestiarum_S19_bc19	Aeromonas_bestiarum	K03750	molybdopterin molybdotransferase [EC:2.10.1.1]
Aeromonas_bestiarum_S19_bc19_contig_1_0_423	Aeromonas_bestiarum_S19_bc19	Aeromonas_bestiarum
Aeromonas_bestiarum_S19_bc19_contig_1_0_424	Aeromonas_bestiarum_S19_bc19	Aeromonas_bestiarum
Aeromonas_bestiarum_S19_bc19_contig_1_0_425	Aeromonas_bestiarum_S19_bc19	Aeromonas_bestiarum	K03406	methyl-accepting chemotaxis protein
Aeromonas_bestiarum_S19_bc19_contig_1_0_426	Aeromonas_bestiarum_S19_bc19	Aeromonas_bestiarum
Aeromonas_bestiarum_S19_bc19_contig_1_0_427	Aeromonas_bestiarum_S19_bc19	Aeromonas_bestiarum
Aeromonas_bestiarum_S19_bc19_contig_1_0_428	Aeromonas_bestiarum_S19_bc19	Aeromonas_bestiarum
Aeromonas_bestiarum_S19_bc19_contig_1_0_429	Aeromonas_bestiarum_S19_bc19	Aeromonas_bestiarum
Aeromonas_bestiarum_S19_bc19_contig_1_0_430	Aeromonas_bestiarum_S19_bc19	Aeromonas_bestiarum
Aeromonas_bestiarum_S19_bc19_contig_1_0_431	Aeromonas_bestiarum_S19_bc19	Aeromonas_bestiarum	K06970	23S rRNA (adenine1618-N6)-methyltransferase [EC:2.1.1.181]
Aeromonas_bestiarum_S19_bc19_contig_1_0_432	Aeromonas_bestiarum_S19_bc19	Aeromonas_bestiarum	K13694	murein DD-endopeptidase / murein LD-carboxypeptidase [EC:3.4.-.- 3.4.17.13]
Aeromonas_bestiarum_S19_bc19_contig_1_0_433	Aeromonas_bestiarum_S19_bc19	Aeromonas_bestiarum	K06133	4'-phosphopantetheinyl transferase [EC:2.7.8.-]
Aeromonas_bestiarum_S19_bc19_contig_1_0_434	Aeromonas_bestiarum_S19_bc19	Aeromonas_bestiarum	K05838	putative thioredoxin
Aeromonas_bestiarum_S19_bc19_contig_1_0_435	Aeromonas_bestiarum_S19_bc19	Aeromonas_bestiarum	K06078	murein lipoprotein
Aeromonas_bestiarum_S19_bc19_contig_1_0_436	Aeromonas_bestiarum_S19_bc19	Aeromonas_bestiarum	K02858	3,4-dihydroxy 2-butanone 4-phosphate synthase [EC:4.1.99.12]
Aeromonas_bestiarum_S19_bc19_contig_1_0_437	Aeromonas_bestiarum_S19_bc19	Aeromonas_bestiarum	K01433	formyltetrahydrofolate deformylase [EC:3.5.1.10]
Aeromonas_bestiarum_S19_bc19_contig_1_0_438	Aeromonas_bestiarum_S19_bc19	Aeromonas_bestiarum
Aeromonas_bestiarum_S19_bc19_contig_1_0_439	Aeromonas_bestiarum_S19_bc19	Aeromonas_bestiarum	K06131	cardiolipin synthase A/B [EC:2.7.8.-]
Aeromonas_bestiarum_S19_bc19_contig_1_0_440	Aeromonas_bestiarum_S19_bc19	Aeromonas_bestiarum
Aeromonas_bestiarum_S19_bc19_contig_1_0_441	Aeromonas_bestiarum_S19_bc19	Aeromonas_bestiarum
Aeromonas_bestiarum_S19_bc19_contig_1_0_442	Aeromonas_bestiarum_S19_bc19	Aeromonas_bestiarum	K08642	LasA protease [EC:3.4.24.-]
Aeromonas_bestiarum_S19_bc19_contig_1_0_443	Aeromonas_bestiarum_S19_bc19	Aeromonas_bestiarum			GH13 alpha-amylase (EC 3.2.1.1)	GH13	Starch Backbone Cleavage
Aeromonas_bestiarum_S19_bc19_contig_1_0_444	Aeromonas_bestiarum_S19_bc19	Aeromonas_bestiarum	K08309	soluble lytic murein transglycosylase [EC:4.2.2.-]	GH23 lysozyme type G (EC 3.2.1.17)	GH23	Chitin Backbone Cleavage
Aeromonas_bestiarum_S19_bc19_contig_1_0_445	Aeromonas_bestiarum_S19_bc19	Aeromonas_bestiarum	K06188	aquaporin Z
Aeromonas_bestiarum_S19_bc19_contig_1_0_446	Aeromonas_bestiarum_S19_bc19	Aeromonas_bestiarum	K01159	crossover junction endodeoxyribonuclease RuvC [EC:3.1.22.4]
Aeromonas_bestiarum_S19_bc19_contig_1_0_447	Aeromonas_bestiarum_S19_bc19	Aeromonas_bestiarum	K03810	virulence factor
Aeromonas_bestiarum_S19_bc19_contig_1_0_448	Aeromonas_bestiarum_S19_bc19	Aeromonas_bestiarum
Aeromonas_bestiarum_S19_bc19_contig_1_0_449	Aeromonas_bestiarum_S19_bc19	Aeromonas_bestiarum
Aeromonas_bestiarum_S19_bc19_contig_1_0_450	Aeromonas_bestiarum_S19_bc19	Aeromonas_bestiarum
Aeromonas_bestiarum_S19_bc19_contig_1_0_451	Aeromonas_bestiarum_S19_bc19	Aeromonas_bestiarum
Aeromonas_bestiarum_S19_bc19_contig_1_0_452	Aeromonas_bestiarum_S19_bc19	Aeromonas_bestiarum
Aeromonas_bestiarum_S19_bc19_contig_1_0_453	Aeromonas_bestiarum_S19_bc19	Aeromonas_bestiarum
Aeromonas_bestiarum_S19_bc19_contig_1_0_454	Aeromonas_bestiarum_S19_bc19	Aeromonas_bestiarum
Aeromonas_bestiarum_S19_bc19_contig_1_0_455	Aeromonas_bestiarum_S19_bc19	Aeromonas_bestiarum	K03585	membrane fusion protein, multidrug efflux system
Aeromonas_bestiarum_S19_bc19_contig_1_0_456	Aeromonas_bestiarum_S19_bc19	Aeromonas_bestiarum	K20955	diguanylate cyclase [EC:2.7.7.65]
Aeromonas_bestiarum_S19_bc19_contig_1_0_457	Aeromonas_bestiarum_S19_bc19	Aeromonas_bestiarum	K07001	NTE family protein
Aeromonas_bestiarum_S19_bc19_contig_1_0_458	Aeromonas_bestiarum_S19_bc19	Aeromonas_bestiarum	K03308	neurotransmitter:Na+ symporter, NSS family
Aeromonas_bestiarum_S19_bc19_contig_1_0_459	Aeromonas_bestiarum_S19_bc19	Aeromonas_bestiarum
Aeromonas_bestiarum_S19_bc19_contig_1_0_460	Aeromonas_bestiarum_S19_bc19	Aeromonas_bestiarum
Aeromonas_bestiarum_S19_bc19_contig_1_0_461	Aeromonas_bestiarum_S19_bc19	Aeromonas_bestiarum	K03286	OmpA-OmpF porin, OOP family
Aeromonas_bestiarum_S19_bc19_contig_1_0_462	Aeromonas_bestiarum_S19_bc19	Aeromonas_bestiarum	K03286	OmpA-OmpF porin, OOP family
Aeromonas_bestiarum_S19_bc19_contig_1_0_463	Aeromonas_bestiarum_S19_bc19	Aeromonas_bestiarum	K03286	OmpA-OmpF porin, OOP family
Aeromonas_bestiarum_S19_bc19_contig_1_0_464	Aeromonas_bestiarum_S19_bc19	Aeromonas_bestiarum	K00029	malate dehydrogenase (oxaloacetate-decarboxylating)(NADP+) [EC:1.1.1.40]
Aeromonas_bestiarum_S19_bc19_contig_1_0_465	Aeromonas_bestiarum_S19_bc19	Aeromonas_bestiarum
Aeromonas_bestiarum_S19_bc19_contig_1_0_466	Aeromonas_bestiarum_S19_bc19	Aeromonas_bestiarum	K03327	multidrug resistance protein, MATE family
Aeromonas_bestiarum_S19_bc19_contig_1_0_467	Aeromonas_bestiarum_S19_bc19	Aeromonas_bestiarum
Aeromonas_bestiarum_S19_bc19_contig_1_0_468	Aeromonas_bestiarum_S19_bc19	Aeromonas_bestiarum
Aeromonas_bestiarum_S19_bc19_contig_1_0_469	Aeromonas_bestiarum_S19_bc19	Aeromonas_bestiarum	K16345	xanthine permease XanP
Aeromonas_bestiarum_S19_bc19_contig_1_0_470	Aeromonas_bestiarum_S19_bc19	Aeromonas_bestiarum	K16869	octanoyl-[GcvH]:protein N-octanoyltransferase [EC:2.3.1.204]
Aeromonas_bestiarum_S19_bc19_contig_1_0_471	Aeromonas_bestiarum_S19_bc19	Aeromonas_bestiarum
Aeromonas_bestiarum_S19_bc19_contig_1_0_472	Aeromonas_bestiarum_S19_bc19	Aeromonas_bestiarum	K01866	tyrosyl-tRNA synthetase [EC:6.1.1.1]				Aminoacyl-tRNA biosynthesis, eukaryotes;
Aeromonas_bestiarum_S19_bc19_contig_1_0_473	Aeromonas_bestiarum_S19_bc19	Aeromonas_bestiarum	K19304	murein DD-endopeptidase [EC:3.4.24.-]
Aeromonas_bestiarum_S19_bc19_contig_1_0_474	Aeromonas_bestiarum_S19_bc19	Aeromonas_bestiarum
Aeromonas_bestiarum_S19_bc19_contig_1_0_475	Aeromonas_bestiarum_S19_bc19	Aeromonas_bestiarum	K09001	anhydro-N-acetylmuramic acid kinase [EC:2.7.1.170]
Aeromonas_bestiarum_S19_bc19_contig_1_0_476	Aeromonas_bestiarum_S19_bc19	Aeromonas_bestiarum	K09022	2-iminobutanoate/2-iminopropanoate deaminase [EC:3.5.99.10]
Aeromonas_bestiarum_S19_bc19_contig_1_0_477	Aeromonas_bestiarum_S19_bc19	Aeromonas_bestiarum
Aeromonas_bestiarum_S19_bc19_contig_1_0_478	Aeromonas_bestiarum_S19_bc19	Aeromonas_bestiarum	K00615	transketolase [EC:2.2.1.1]				Reductive pentose phosphate cycle (Calvin cycle);Reductive pentose phosphate cycle, glyceraldehyde-3P => ribulose-5P;
Aeromonas_bestiarum_S19_bc19_contig_1_0_479	Aeromonas_bestiarum_S19_bc19	Aeromonas_bestiarum	K00789	S-adenosylmethionine synthetase [EC:2.5.1.6]				Cysteine biosynthesis, methionine => cysteine;Methionine degradation;
Aeromonas_bestiarum_S19_bc19_contig_1_0_480	Aeromonas_bestiarum_S19_bc19	Aeromonas_bestiarum	K02742	SprT protein
Aeromonas_bestiarum_S19_bc19_contig_1_0_481	Aeromonas_bestiarum_S19_bc19	Aeromonas_bestiarum	K01150	deoxyribonuclease I [EC:3.1.21.1]
Aeromonas_bestiarum_S19_bc19_contig_1_0_482	Aeromonas_bestiarum_S19_bc19	Aeromonas_bestiarum	K09761	16S rRNA (uracil1498-N3)-methyltransferase [EC:2.1.1.193]
Aeromonas_bestiarum_S19_bc19_contig_1_0_483	Aeromonas_bestiarum_S19_bc19	Aeromonas_bestiarum	K01920	glutathione synthase [EC:6.3.2.3]
Aeromonas_bestiarum_S19_bc19_contig_1_0_484	Aeromonas_bestiarum_S19_bc19	Aeromonas_bestiarum	K03406	methyl-accepting chemotaxis protein
Aeromonas_bestiarum_S19_bc19_contig_1_0_485	Aeromonas_bestiarum_S19_bc19	Aeromonas_bestiarum	K07735	putative transcriptional regulator
Aeromonas_bestiarum_S19_bc19_contig_1_0_486	Aeromonas_bestiarum_S19_bc19	Aeromonas_bestiarum	K07447	putative holliday junction resolvase [EC:3.1.-.-]
Aeromonas_bestiarum_S19_bc19_contig_1_0_487	Aeromonas_bestiarum_S19_bc19	Aeromonas_bestiarum	K03305	proton-dependent oligopeptide transporter, POT family
Aeromonas_bestiarum_S19_bc19_contig_1_0_488	Aeromonas_bestiarum_S19_bc19	Aeromonas_bestiarum
Aeromonas_bestiarum_S19_bc19_contig_1_0_489	Aeromonas_bestiarum_S19_bc19	Aeromonas_bestiarum	K01467	beta-lactamase class C [EC:3.5.2.6]
Aeromonas_bestiarum_S19_bc19_contig_1_0_490	Aeromonas_bestiarum_S19_bc19	Aeromonas_bestiarum	K03924	MoxR-like ATPase [EC:3.6.3.-]
Aeromonas_bestiarum_S19_bc19_contig_1_0_491	Aeromonas_bestiarum_S19_bc19	Aeromonas_bestiarum
Aeromonas_bestiarum_S19_bc19_contig_1_0_492	Aeromonas_bestiarum_S19_bc19	Aeromonas_bestiarum	K22452	protein-glutamine gamma-glutamyltransferase [EC:2.3.2.13]
Aeromonas_bestiarum_S19_bc19_contig_1_0_493	Aeromonas_bestiarum_S19_bc19	Aeromonas_bestiarum	K03310	alanine or glycine:cation symporter, AGCS family
Aeromonas_bestiarum_S19_bc19_contig_1_0_494	Aeromonas_bestiarum_S19_bc19	Aeromonas_bestiarum	K00616	transaldolase [EC:2.2.1.2]
Aeromonas_bestiarum_S19_bc19_contig_1_0_495	Aeromonas_bestiarum_S19_bc19	Aeromonas_bestiarum
Aeromonas_bestiarum_S19_bc19_contig_1_0_496	Aeromonas_bestiarum_S19_bc19	Aeromonas_bestiarum
Aeromonas_bestiarum_S19_bc19_contig_1_0_497	Aeromonas_bestiarum_S19_bc19	Aeromonas_bestiarum	K03648	uracil-DNA glycosylase [EC:3.2.2.27]
Aeromonas_bestiarum_S19_bc19_contig_1_0_498	Aeromonas_bestiarum_S19_bc19	Aeromonas_bestiarum
Aeromonas_bestiarum_S19_bc19_contig_1_0_499	Aeromonas_bestiarum_S19_bc19	Aeromonas_bestiarum	K06866	autonomous glycyl radical cofactor
Aeromonas_bestiarum_S19_bc19_contig_1_0_500	Aeromonas_bestiarum_S19_bc19	Aeromonas_bestiarum	K11103	aerobic C4-dicarboxylate transport protein
Aeromonas_bestiarum_S19_bc19_contig_1_0_501	Aeromonas_bestiarum_S19_bc19	Aeromonas_bestiarum	K01627	2-dehydro-3-deoxyphosphooctonate aldolase (KDO 8-P synthase) [EC:2.5.1.55]
Aeromonas_bestiarum_S19_bc19_contig_1_0_502	Aeromonas_bestiarum_S19_bc19	Aeromonas_bestiarum
Aeromonas_bestiarum_S19_bc19_contig_1_0_503	Aeromonas_bestiarum_S19_bc19	Aeromonas_bestiarum
Aeromonas_bestiarum_S19_bc19_contig_1_0_504	Aeromonas_bestiarum_S19_bc19	Aeromonas_bestiarum	K02493	release factor glutamine methyltransferase [EC:2.1.1.297]
Aeromonas_bestiarum_S19_bc19_contig_1_0_505	Aeromonas_bestiarum_S19_bc19	Aeromonas_bestiarum	K02835	peptide chain release factor 1
Aeromonas_bestiarum_S19_bc19_contig_1_0_506	Aeromonas_bestiarum_S19_bc19	Aeromonas_bestiarum	K02492	glutamyl-tRNA reductase [EC:1.2.1.70]				Siroheme biosynthesis, glutamate => siroheme;
Aeromonas_bestiarum_S19_bc19_contig_1_0_507	Aeromonas_bestiarum_S19_bc19	Aeromonas_bestiarum	K02494	outer membrane lipoprotein LolB
Aeromonas_bestiarum_S19_bc19_contig_1_0_508	Aeromonas_bestiarum_S19_bc19	Aeromonas_bestiarum	K00919	4-diphosphocytidyl-2-C-methyl-D-erythritol kinase [EC:2.7.1.148]
Aeromonas_bestiarum_S19_bc19_contig_1_0_509	Aeromonas_bestiarum_S19_bc19	Aeromonas_bestiarum	K00948	ribose-phosphate pyrophosphokinase [EC:2.7.6.1]
Aeromonas_bestiarum_S19_bc19_contig_1_0_510	Aeromonas_bestiarum_S19_bc19	Aeromonas_bestiarum
Aeromonas_bestiarum_S19_bc19_contig_1_0_511	Aeromonas_bestiarum_S19_bc19	Aeromonas_bestiarum	K01056	peptidyl-tRNA hydrolase, PTH1 family [EC:3.1.1.29]
Aeromonas_bestiarum_S19_bc19_contig_1_0_512	Aeromonas_bestiarum_S19_bc19	Aeromonas_bestiarum	K06942	ribosome-binding ATPase
Aeromonas_bestiarum_S19_bc19_contig_1_0_513	Aeromonas_bestiarum_S19_bc19	Aeromonas_bestiarum
Aeromonas_bestiarum_S19_bc19_contig_1_0_514	Aeromonas_bestiarum_S19_bc19	Aeromonas_bestiarum	K03811	nicotinamide mononucleotide transporter
Aeromonas_bestiarum_S19_bc19_contig_1_0_515	Aeromonas_bestiarum_S19_bc19	Aeromonas_bestiarum
Aeromonas_bestiarum_S19_bc19_contig_1_0_516	Aeromonas_bestiarum_S19_bc19	Aeromonas_bestiarum
Aeromonas_bestiarum_S19_bc19_contig_1_0_517	Aeromonas_bestiarum_S19_bc19	Aeromonas_bestiarum	K09900	N4-acetylcytidine amidohydrolase [EC:3.5.1.135]
Aeromonas_bestiarum_S19_bc19_contig_1_0_518	Aeromonas_bestiarum_S19_bc19	Aeromonas_bestiarum
Aeromonas_bestiarum_S19_bc19_contig_1_0_519	Aeromonas_bestiarum_S19_bc19	Aeromonas_bestiarum
Aeromonas_bestiarum_S19_bc19_contig_1_0_520	Aeromonas_bestiarum_S19_bc19	Aeromonas_bestiarum	K04045	molecular chaperone HscC
Aeromonas_bestiarum_S19_bc19_contig_1_0_521	Aeromonas_bestiarum_S19_bc19	Aeromonas_bestiarum
Aeromonas_bestiarum_S19_bc19_contig_1_0_522	Aeromonas_bestiarum_S19_bc19	Aeromonas_bestiarum			GH13 alpha-amylase (EC 3.2.1.1)	GH13	Starch Backbone Cleavage
Aeromonas_bestiarum_S19_bc19_contig_1_0_523	Aeromonas_bestiarum_S19_bc19	Aeromonas_bestiarum
Aeromonas_bestiarum_S19_bc19_contig_1_0_524	Aeromonas_bestiarum_S19_bc19	Aeromonas_bestiarum
Aeromonas_bestiarum_S19_bc19_contig_1_0_525	Aeromonas_bestiarum_S19_bc19	Aeromonas_bestiarum
Aeromonas_bestiarum_S19_bc19_contig_1_0_526	Aeromonas_bestiarum_S19_bc19	Aeromonas_bestiarum	K03737	pyruvate-ferredoxin/flavodoxin oxidoreductase [EC:1.2.7.1 1.2.7.-]				Reductive citrate cycle (Arnon-Buchanan cycle);
Aeromonas_bestiarum_S19_bc19_contig_1_0_527	Aeromonas_bestiarum_S19_bc19	Aeromonas_bestiarum
Aeromonas_bestiarum_S19_bc19_contig_1_0_528	Aeromonas_bestiarum_S19_bc19	Aeromonas_bestiarum	K01838	beta-phosphoglucomutase [EC:5.4.2.6]
Aeromonas_bestiarum_S19_bc19_contig_1_0_529	Aeromonas_bestiarum_S19_bc19	Aeromonas_bestiarum
Aeromonas_bestiarum_S19_bc19_contig_1_0_530	Aeromonas_bestiarum_S19_bc19	Aeromonas_bestiarum
Aeromonas_bestiarum_S19_bc19_contig_1_0_531	Aeromonas_bestiarum_S19_bc19	Aeromonas_bestiarum
Aeromonas_bestiarum_S19_bc19_contig_1_0_532	Aeromonas_bestiarum_S19_bc19	Aeromonas_bestiarum
Aeromonas_bestiarum_S19_bc19_contig_1_0_533	Aeromonas_bestiarum_S19_bc19	Aeromonas_bestiarum	K06447	succinylglutamic semialdehyde dehydrogenase [EC:1.2.1.71]
Aeromonas_bestiarum_S19_bc19_contig_1_0_534	Aeromonas_bestiarum_S19_bc19	Aeromonas_bestiarum	K00673	arginine N-succinyltransferase [EC:2.3.1.109]
Aeromonas_bestiarum_S19_bc19_contig_1_0_535	Aeromonas_bestiarum_S19_bc19	Aeromonas_bestiarum	K00821	acetylornithine/N-succinyldiaminopimelate aminotransferase [EC:2.6.1.11 2.6.1.17]				Lysine biosynthesis, succinyl-DAP pathway, aspartate => lysine;Ornithine biosynthesis, glutamate => ornithine;
Aeromonas_bestiarum_S19_bc19_contig_1_0_536	Aeromonas_bestiarum_S19_bc19	Aeromonas_bestiarum	K01664	para-aminobenzoate synthetase component II [EC:2.6.1.85]
Aeromonas_bestiarum_S19_bc19_contig_1_0_537	Aeromonas_bestiarum_S19_bc19	Aeromonas_bestiarum	K07483	transposase
Aeromonas_bestiarum_S19_bc19_contig_1_0_538	Aeromonas_bestiarum_S19_bc19	Aeromonas_bestiarum	K07497	putative transposase
Aeromonas_bestiarum_S19_bc19_contig_1_0_539	Aeromonas_bestiarum_S19_bc19	Aeromonas_bestiarum	K07481	transposase, IS5 family
Aeromonas_bestiarum_S19_bc19_contig_1_0_540	Aeromonas_bestiarum_S19_bc19	Aeromonas_bestiarum	K07261	penicillin-insensitive murein DD-endopeptidase [EC:3.4.24.-]
Aeromonas_bestiarum_S19_bc19_contig_1_0_541	Aeromonas_bestiarum_S19_bc19	Aeromonas_bestiarum
Aeromonas_bestiarum_S19_bc19_contig_1_0_542	Aeromonas_bestiarum_S19_bc19	Aeromonas_bestiarum
Aeromonas_bestiarum_S19_bc19_contig_1_0_543	Aeromonas_bestiarum_S19_bc19	Aeromonas_bestiarum	K07497	putative transposase
Aeromonas_bestiarum_S19_bc19_contig_1_0_544	Aeromonas_bestiarum_S19_bc19	Aeromonas_bestiarum
Aeromonas_bestiarum_S19_bc19_contig_1_0_545	Aeromonas_bestiarum_S19_bc19	Aeromonas_bestiarum	K07126	uncharacterized protein
Aeromonas_bestiarum_S19_bc19_contig_1_0_546	Aeromonas_bestiarum_S19_bc19	Aeromonas_bestiarum
Aeromonas_bestiarum_S19_bc19_contig_1_0_547	Aeromonas_bestiarum_S19_bc19	Aeromonas_bestiarum
Aeromonas_bestiarum_S19_bc19_contig_1_0_548	Aeromonas_bestiarum_S19_bc19	Aeromonas_bestiarum
Aeromonas_bestiarum_S19_bc19_contig_1_0_549	Aeromonas_bestiarum_S19_bc19	Aeromonas_bestiarum
Aeromonas_bestiarum_S19_bc19_contig_1_0_550	Aeromonas_bestiarum_S19_bc19	Aeromonas_bestiarum	K07126	uncharacterized protein
Aeromonas_bestiarum_S19_bc19_contig_1_0_551	Aeromonas_bestiarum_S19_bc19	Aeromonas_bestiarum
Aeromonas_bestiarum_S19_bc19_contig_1_0_552	Aeromonas_bestiarum_S19_bc19	Aeromonas_bestiarum
Aeromonas_bestiarum_S19_bc19_contig_1_0_553	Aeromonas_bestiarum_S19_bc19	Aeromonas_bestiarum
Aeromonas_bestiarum_S19_bc19_contig_1_0_554	Aeromonas_bestiarum_S19_bc19	Aeromonas_bestiarum
Aeromonas_bestiarum_S19_bc19_contig_1_0_555	Aeromonas_bestiarum_S19_bc19	Aeromonas_bestiarum
Aeromonas_bestiarum_S19_bc19_contig_1_0_556	Aeromonas_bestiarum_S19_bc19	Aeromonas_bestiarum
Aeromonas_bestiarum_S19_bc19_contig_1_0_557	Aeromonas_bestiarum_S19_bc19	Aeromonas_bestiarum
Aeromonas_bestiarum_S19_bc19_contig_1_0_558	Aeromonas_bestiarum_S19_bc19	Aeromonas_bestiarum	K11904	type VI secretion system secreted protein VgrG
Aeromonas_bestiarum_S19_bc19_contig_1_0_559	Aeromonas_bestiarum_S19_bc19	Aeromonas_bestiarum	K11903	type VI secretion system secreted protein Hcp
Aeromonas_bestiarum_S19_bc19_contig_1_0_560	Aeromonas_bestiarum_S19_bc19	Aeromonas_bestiarum	K07497	putative transposase
Aeromonas_bestiarum_S19_bc19_contig_1_0_561	Aeromonas_bestiarum_S19_bc19	Aeromonas_bestiarum	K07483	transposase
Aeromonas_bestiarum_S19_bc19_contig_1_0_562	Aeromonas_bestiarum_S19_bc19	Aeromonas_bestiarum
Aeromonas_bestiarum_S19_bc19_contig_1_0_563	Aeromonas_bestiarum_S19_bc19	Aeromonas_bestiarum
Aeromonas_bestiarum_S19_bc19_contig_1_0_564	Aeromonas_bestiarum_S19_bc19	Aeromonas_bestiarum	K01867	tryptophanyl-tRNA synthetase [EC:6.1.1.2]				Aminoacyl-tRNA biosynthesis, eukaryotes;
Aeromonas_bestiarum_S19_bc19_contig_1_0_565	Aeromonas_bestiarum_S19_bc19	Aeromonas_bestiarum	K01091	phosphoglycolate phosphatase [EC:3.1.3.18]
Aeromonas_bestiarum_S19_bc19_contig_1_0_566	Aeromonas_bestiarum_S19_bc19	Aeromonas_bestiarum	K01783	ribulose-phosphate 3-epimerase [EC:5.1.3.1]
Aeromonas_bestiarum_S19_bc19_contig_1_0_567	Aeromonas_bestiarum_S19_bc19	Aeromonas_bestiarum	K06223	DNA adenine methylase [EC:2.1.1.72]
Aeromonas_bestiarum_S19_bc19_contig_1_0_568	Aeromonas_bestiarum_S19_bc19	Aeromonas_bestiarum	K03112	DamX protein
Aeromonas_bestiarum_S19_bc19_contig_1_0_569	Aeromonas_bestiarum_S19_bc19	Aeromonas_bestiarum	K01735	3-dehydroquinate synthase [EC:4.2.3.4]				Shikimate pathway, phosphoenolpyruvate + erythrose-4P => chorismate;
Aeromonas_bestiarum_S19_bc19_contig_1_0_570	Aeromonas_bestiarum_S19_bc19	Aeromonas_bestiarum	K00891	shikimate kinase [EC:2.7.1.71]				Shikimate pathway, phosphoenolpyruvate + erythrose-4P => chorismate;
Aeromonas_bestiarum_S19_bc19_contig_1_0_571	Aeromonas_bestiarum_S19_bc19	Aeromonas_bestiarum	K02666	type IV pilus assembly protein PilQ
Aeromonas_bestiarum_S19_bc19_contig_1_0_572	Aeromonas_bestiarum_S19_bc19	Aeromonas_bestiarum	K02665	type IV pilus assembly protein PilP
Aeromonas_bestiarum_S19_bc19_contig_1_0_573	Aeromonas_bestiarum_S19_bc19	Aeromonas_bestiarum	K02664	type IV pilus assembly protein PilO
Aeromonas_bestiarum_S19_bc19_contig_1_0_574	Aeromonas_bestiarum_S19_bc19	Aeromonas_bestiarum	K02663	type IV pilus assembly protein PilN
Aeromonas_bestiarum_S19_bc19_contig_1_0_575	Aeromonas_bestiarum_S19_bc19	Aeromonas_bestiarum	K02662	type IV pilus assembly protein PilM
Aeromonas_bestiarum_S19_bc19_contig_1_0_576	Aeromonas_bestiarum_S19_bc19	Aeromonas_bestiarum	K05366	penicillin-binding protein 1A [EC:2.4.1.129 3.4.16.4]	GT51 murein polymerase (EC 2.4.1.129). [GT51]	GT51
Aeromonas_bestiarum_S19_bc19_contig_1_0_577	Aeromonas_bestiarum_S19_bc19	Aeromonas_bestiarum	K04761	LysR family transcriptional regulator, hydrogen peroxide-inducible genes activator
Aeromonas_bestiarum_S19_bc19_contig_1_0_578	Aeromonas_bestiarum_S19_bc19	Aeromonas_bestiarum	K03406	methyl-accepting chemotaxis protein
Aeromonas_bestiarum_S19_bc19_contig_1_0_579	Aeromonas_bestiarum_S19_bc19	Aeromonas_bestiarum	K07396	putative protein-disulfide isomerase
Aeromonas_bestiarum_S19_bc19_contig_1_0_580	Aeromonas_bestiarum_S19_bc19	Aeromonas_bestiarum
Aeromonas_bestiarum_S19_bc19_contig_1_0_581	Aeromonas_bestiarum_S19_bc19	Aeromonas_bestiarum
Aeromonas_bestiarum_S19_bc19_contig_1_0_582	Aeromonas_bestiarum_S19_bc19	Aeromonas_bestiarum
Aeromonas_bestiarum_S19_bc19_contig_1_0_583	Aeromonas_bestiarum_S19_bc19	Aeromonas_bestiarum
Aeromonas_bestiarum_S19_bc19_contig_1_0_584	Aeromonas_bestiarum_S19_bc19	Aeromonas_bestiarum
Aeromonas_bestiarum_S19_bc19_contig_1_0_585	Aeromonas_bestiarum_S19_bc19	Aeromonas_bestiarum
Aeromonas_bestiarum_S19_bc19_contig_1_0_586	Aeromonas_bestiarum_S19_bc19	Aeromonas_bestiarum
Aeromonas_bestiarum_S19_bc19_contig_1_0_587	Aeromonas_bestiarum_S19_bc19	Aeromonas_bestiarum	K22051	miniconductance mechanosensitive channel
Aeromonas_bestiarum_S19_bc19_contig_1_0_588	Aeromonas_bestiarum_S19_bc19	Aeromonas_bestiarum	K01126	glycerophosphoryl diester phosphodiesterase [EC:3.1.4.46]
Aeromonas_bestiarum_S19_bc19_contig_1_0_589	Aeromonas_bestiarum_S19_bc19	Aeromonas_bestiarum	K03406	methyl-accepting chemotaxis protein
Aeromonas_bestiarum_S19_bc19_contig_1_0_590	Aeromonas_bestiarum_S19_bc19	Aeromonas_bestiarum	K00244	fumarate reductase flavoprotein subunit [EC:1.3.5.4]				Reductive citrate cycle (Arnon-Buchanan cycle);Fumarate reductase, prokaryotes;
Aeromonas_bestiarum_S19_bc19_contig_1_0_591	Aeromonas_bestiarum_S19_bc19	Aeromonas_bestiarum	K00245	fumarate reductase iron-sulfur subunit [EC:1.3.5.4]				Reductive citrate cycle (Arnon-Buchanan cycle);Fumarate reductase, prokaryotes;
Aeromonas_bestiarum_S19_bc19_contig_1_0_592	Aeromonas_bestiarum_S19_bc19	Aeromonas_bestiarum	K00246	fumarate reductase subunit C				Reductive citrate cycle (Arnon-Buchanan cycle);Fumarate reductase, prokaryotes;
Aeromonas_bestiarum_S19_bc19_contig_1_0_593	Aeromonas_bestiarum_S19_bc19	Aeromonas_bestiarum	K00247	fumarate reductase subunit D				Reductive citrate cycle (Arnon-Buchanan cycle);Fumarate reductase, prokaryotes;
Aeromonas_bestiarum_S19_bc19_contig_1_0_594	Aeromonas_bestiarum_S19_bc19	Aeromonas_bestiarum
Aeromonas_bestiarum_S19_bc19_contig_1_0_595	Aeromonas_bestiarum_S19_bc19	Aeromonas_bestiarum	K09927	uncharacterized protein
Aeromonas_bestiarum_S19_bc19_contig_1_0_596	Aeromonas_bestiarum_S19_bc19	Aeromonas_bestiarum
Aeromonas_bestiarum_S19_bc19_contig_1_0_597	Aeromonas_bestiarum_S19_bc19	Aeromonas_bestiarum
Aeromonas_bestiarum_S19_bc19_contig_1_0_598	Aeromonas_bestiarum_S19_bc19	Aeromonas_bestiarum
Aeromonas_bestiarum_S19_bc19_contig_1_0_599	Aeromonas_bestiarum_S19_bc19	Aeromonas_bestiarum
Aeromonas_bestiarum_S19_bc19_contig_1_0_600	Aeromonas_bestiarum_S19_bc19	Aeromonas_bestiarum
Aeromonas_bestiarum_S19_bc19_contig_1_0_601	Aeromonas_bestiarum_S19_bc19	Aeromonas_bestiarum
Aeromonas_bestiarum_S19_bc19_contig_1_0_602	Aeromonas_bestiarum_S19_bc19	Aeromonas_bestiarum	K07666	two-component system, OmpR family, response regulator QseB
Aeromonas_bestiarum_S19_bc19_contig_1_0_603	Aeromonas_bestiarum_S19_bc19	Aeromonas_bestiarum	K07645	two-component system, OmpR family, sensor histidine kinase QseC [EC:2.7.13.3]
Aeromonas_bestiarum_S19_bc19_contig_1_0_604	Aeromonas_bestiarum_S19_bc19	Aeromonas_bestiarum
Aeromonas_bestiarum_S19_bc19_contig_1_0_605	Aeromonas_bestiarum_S19_bc19	Aeromonas_bestiarum	K00364	GMP reductase [EC:1.7.1.7]
Aeromonas_bestiarum_S19_bc19_contig_1_0_606	Aeromonas_bestiarum_S19_bc19	Aeromonas_bestiarum			GT104 dTDP-beta-L-Rhap : arginine alpha-L-rhamnosyltransferase (EC 2.4.1.-) [GT104]	GT104
Aeromonas_bestiarum_S19_bc19_contig_1_0_607	Aeromonas_bestiarum_S19_bc19	Aeromonas_bestiarum	K02356	elongation factor P
Aeromonas_bestiarum_S19_bc19_contig_1_0_608	Aeromonas_bestiarum_S19_bc19	Aeromonas_bestiarum
Aeromonas_bestiarum_S19_bc19_contig_1_0_609	Aeromonas_bestiarum_S19_bc19	Aeromonas_bestiarum	K00018	glycerate dehydrogenase [EC:1.1.1.29]
Aeromonas_bestiarum_S19_bc19_contig_1_0_610	Aeromonas_bestiarum_S19_bc19	Aeromonas_bestiarum
Aeromonas_bestiarum_S19_bc19_contig_1_0_611	Aeromonas_bestiarum_S19_bc19	Aeromonas_bestiarum
Aeromonas_bestiarum_S19_bc19_contig_1_0_612	Aeromonas_bestiarum_S19_bc19	Aeromonas_bestiarum	K07078	uncharacterized protein
Aeromonas_bestiarum_S19_bc19_contig_1_0_613	Aeromonas_bestiarum_S19_bc19	Aeromonas_bestiarum	K19270	mannitol-1-/sugar-/sorbitol-6-phosphatase [EC:3.1.3.22 3.1.3.23 3.1.3.50]
Aeromonas_bestiarum_S19_bc19_contig_1_0_614	Aeromonas_bestiarum_S19_bc19	Aeromonas_bestiarum
Aeromonas_bestiarum_S19_bc19_contig_1_0_615	Aeromonas_bestiarum_S19_bc19	Aeromonas_bestiarum
Aeromonas_bestiarum_S19_bc19_contig_1_0_616	Aeromonas_bestiarum_S19_bc19	Aeromonas_bestiarum
Aeromonas_bestiarum_S19_bc19_contig_1_0_617	Aeromonas_bestiarum_S19_bc19	Aeromonas_bestiarum
Aeromonas_bestiarum_S19_bc19_contig_1_0_618	Aeromonas_bestiarum_S19_bc19	Aeromonas_bestiarum
Aeromonas_bestiarum_S19_bc19_contig_1_0_619	Aeromonas_bestiarum_S19_bc19	Aeromonas_bestiarum	K03184	3-demethoxyubiquinol 3-hydroxylase [EC:1.14.99.60]				Ubiquinone biosynthesis;
Aeromonas_bestiarum_S19_bc19_contig_1_0_620	Aeromonas_bestiarum_S19_bc19	Aeromonas_bestiarum	K06168	tRNA-2-methylthio-N6-dimethylallyladenosine synthase [EC:2.8.4.3]
Aeromonas_bestiarum_S19_bc19_contig_1_0_621	Aeromonas_bestiarum_S19_bc19	Aeromonas_bestiarum	K06217	phosphate starvation-inducible protein PhoH and related proteins
Aeromonas_bestiarum_S19_bc19_contig_1_0_622	Aeromonas_bestiarum_S19_bc19	Aeromonas_bestiarum	K07042	probable rRNA maturation factor
Aeromonas_bestiarum_S19_bc19_contig_1_0_623	Aeromonas_bestiarum_S19_bc19	Aeromonas_bestiarum	K06189	magnesium and cobalt transporter
Aeromonas_bestiarum_S19_bc19_contig_1_0_624	Aeromonas_bestiarum_S19_bc19	Aeromonas_bestiarum	K03820	apolipoprotein N-acyltransferase [EC:2.3.1.269]
Aeromonas_bestiarum_S19_bc19_contig_1_0_625	Aeromonas_bestiarum_S19_bc19	Aeromonas_bestiarum
Aeromonas_bestiarum_S19_bc19_contig_1_0_626	Aeromonas_bestiarum_S19_bc19	Aeromonas_bestiarum	K01869	leucyl-tRNA synthetase [EC:6.1.1.4]				Aminoacyl-tRNA biosynthesis, eukaryotes;
Aeromonas_bestiarum_S19_bc19_contig_1_0_627	Aeromonas_bestiarum_S19_bc19	Aeromonas_bestiarum	K03643	LPS-assembly lipoprotein
Aeromonas_bestiarum_S19_bc19_contig_1_0_628	Aeromonas_bestiarum_S19_bc19	Aeromonas_bestiarum	K02340	DNA polymerase III subunit delta [EC:2.7.7.7]				DNA polymerase III complex, bacteria;
Aeromonas_bestiarum_S19_bc19_contig_1_0_629	Aeromonas_bestiarum_S19_bc19	Aeromonas_bestiarum
Aeromonas_bestiarum_S19_bc19_contig_1_0_630	Aeromonas_bestiarum_S19_bc19	Aeromonas_bestiarum	K00969	nicotinate-nucleotide adenylyltransferase [EC:2.7.7.18]
Aeromonas_bestiarum_S19_bc19_contig_1_0_631	Aeromonas_bestiarum_S19_bc19	Aeromonas_bestiarum	K09710	ribosome-associated protein
Aeromonas_bestiarum_S19_bc19_contig_1_0_632	Aeromonas_bestiarum_S19_bc19	Aeromonas_bestiarum	K00783	23S rRNA (pseudouridine1915-N3)-methyltransferase [EC:2.1.1.177]
Aeromonas_bestiarum_S19_bc19_contig_1_0_633	Aeromonas_bestiarum_S19_bc19	Aeromonas_bestiarum	K05515	penicillin-binding protein 2 [EC:3.4.16.4]
Aeromonas_bestiarum_S19_bc19_contig_1_0_634	Aeromonas_bestiarum_S19_bc19	Aeromonas_bestiarum	K05837	rod shape determining protein RodA
Aeromonas_bestiarum_S19_bc19_contig_1_0_635	Aeromonas_bestiarum_S19_bc19	Aeromonas_bestiarum	K08305	membrane-bound lytic murein transglycosylase B [EC:4.2.2.-]	GH103 peptidoglycan lytic transglycosylase (EC 3.2.1.-) [GH103]	GH103
Aeromonas_bestiarum_S19_bc19_contig_1_0_636	Aeromonas_bestiarum_S19_bc19	Aeromonas_bestiarum	K03642	rare lipoprotein A
Aeromonas_bestiarum_S19_bc19_contig_1_0_637	Aeromonas_bestiarum_S19_bc19	Aeromonas_bestiarum	K07258	serine-type D-Ala-D-Ala carboxypeptidase (penicillin-binding protein 5/6) [EC:3.4.16.4]
Aeromonas_bestiarum_S19_bc19_contig_1_0_638	Aeromonas_bestiarum_S19_bc19	Aeromonas_bestiarum	K09158	uncharacterized protein
Aeromonas_bestiarum_S19_bc19_contig_1_0_639	Aeromonas_bestiarum_S19_bc19	Aeromonas_bestiarum	K03801	lipoyl(octanoyl) transferase [EC:2.3.1.181]
Aeromonas_bestiarum_S19_bc19_contig_1_0_640	Aeromonas_bestiarum_S19_bc19	Aeromonas_bestiarum
Aeromonas_bestiarum_S19_bc19_contig_1_0_641	Aeromonas_bestiarum_S19_bc19	Aeromonas_bestiarum	K03644	lipoyl synthase [EC:2.8.1.8]
Aeromonas_bestiarum_S19_bc19_contig_1_0_642	Aeromonas_bestiarum_S19_bc19	Aeromonas_bestiarum
Aeromonas_bestiarum_S19_bc19_contig_1_0_643	Aeromonas_bestiarum_S19_bc19	Aeromonas_bestiarum	K07002	uncharacterized protein
Aeromonas_bestiarum_S19_bc19_contig_1_0_644	Aeromonas_bestiarum_S19_bc19	Aeromonas_bestiarum	K00350	Na+-transporting NADH:ubiquinone oxidoreductase subunit E [EC:7.2.1.1]				Na+-transporting NADH:ubiquinone oxidoreductase-;
Aeromonas_bestiarum_S19_bc19_contig_1_0_645	Aeromonas_bestiarum_S19_bc19	Aeromonas_bestiarum
Aeromonas_bestiarum_S19_bc19_contig_1_0_646	Aeromonas_bestiarum_S19_bc19	Aeromonas_bestiarum	K07462	single-stranded-DNA-specific exonuclease [EC:3.1.-.-]
Aeromonas_bestiarum_S19_bc19_contig_1_0_647	Aeromonas_bestiarum_S19_bc19	Aeromonas_bestiarum	K03981	thiol:disulfide interchange protein DsbC [EC:5.3.4.1]
Aeromonas_bestiarum_S19_bc19_contig_1_0_648	Aeromonas_bestiarum_S19_bc19	Aeromonas_bestiarum	K03282	large conductance mechanosensitive channel
Aeromonas_bestiarum_S19_bc19_contig_1_0_649	Aeromonas_bestiarum_S19_bc19	Aeromonas_bestiarum	K04763	integrase/recombinase XerD
Aeromonas_bestiarum_S19_bc19_contig_1_0_650	Aeromonas_bestiarum_S19_bc19	Aeromonas_bestiarum	K03840	flavodoxin II
Aeromonas_bestiarum_S19_bc19_contig_1_0_651	Aeromonas_bestiarum_S19_bc19	Aeromonas_bestiarum	K03568	TldD protein
Aeromonas_bestiarum_S19_bc19_contig_1_0_652	Aeromonas_bestiarum_S19_bc19	Aeromonas_bestiarum
Aeromonas_bestiarum_S19_bc19_contig_1_0_653	Aeromonas_bestiarum_S19_bc19	Aeromonas_bestiarum
Aeromonas_bestiarum_S19_bc19_contig_1_0_654	Aeromonas_bestiarum_S19_bc19	Aeromonas_bestiarum
Aeromonas_bestiarum_S19_bc19_contig_1_0_655	Aeromonas_bestiarum_S19_bc19	Aeromonas_bestiarum	K19235	L,D-transpeptidase YbiS
Aeromonas_bestiarum_S19_bc19_contig_1_0_656	Aeromonas_bestiarum_S19_bc19	Aeromonas_bestiarum			GT1 UDP-glucuronosyltransferase (EC 2.4.1.17)	GT1
Aeromonas_bestiarum_S19_bc19_contig_1_0_657	Aeromonas_bestiarum_S19_bc19	Aeromonas_bestiarum	K22874	L-tyrosine isonitrile desaturase/decarboxylase [EC:1.14.20.9 1.14.20.10]
Aeromonas_bestiarum_S19_bc19_contig_1_0_658	Aeromonas_bestiarum_S19_bc19	Aeromonas_bestiarum	K22952	L-tyrosine isonitrile synthase [EC:4.1.99.24]
Aeromonas_bestiarum_S19_bc19_contig_1_0_659	Aeromonas_bestiarum_S19_bc19	Aeromonas_bestiarum
Aeromonas_bestiarum_S19_bc19_contig_1_0_660	Aeromonas_bestiarum_S19_bc19	Aeromonas_bestiarum
Aeromonas_bestiarum_S19_bc19_contig_1_0_661	Aeromonas_bestiarum_S19_bc19	Aeromonas_bestiarum	K02478	two-component system, LytTR family, sensor kinase [EC:2.7.13.3]
Aeromonas_bestiarum_S19_bc19_contig_1_0_662	Aeromonas_bestiarum_S19_bc19	Aeromonas_bestiarum	K02477	two-component system, LytTR family, response regulator
Aeromonas_bestiarum_S19_bc19_contig_1_0_663	Aeromonas_bestiarum_S19_bc19	Aeromonas_bestiarum	K06200	carbon starvation protein
Aeromonas_bestiarum_S19_bc19_contig_1_0_664	Aeromonas_bestiarum_S19_bc19	Aeromonas_bestiarum	K05995	dipeptidase E [EC:3.4.13.21]
Aeromonas_bestiarum_S19_bc19_contig_1_0_665	Aeromonas_bestiarum_S19_bc19	Aeromonas_bestiarum	K01679	fumarate hydratase, class II [EC:4.2.1.2]				Reductive citrate cycle (Arnon-Buchanan cycle);
Aeromonas_bestiarum_S19_bc19_contig_1_0_666	Aeromonas_bestiarum_S19_bc19	Aeromonas_bestiarum
Aeromonas_bestiarum_S19_bc19_contig_1_0_667	Aeromonas_bestiarum_S19_bc19	Aeromonas_bestiarum	K06039	uncharacterized protein involved in oxidation of intracellular sulfur
Aeromonas_bestiarum_S19_bc19_contig_1_0_668	Aeromonas_bestiarum_S19_bc19	Aeromonas_bestiarum
Aeromonas_bestiarum_S19_bc19_contig_1_0_669	Aeromonas_bestiarum_S19_bc19	Aeromonas_bestiarum
Aeromonas_bestiarum_S19_bc19_contig_1_0_670	Aeromonas_bestiarum_S19_bc19	Aeromonas_bestiarum	K00962	polyribonucleotide nucleotidyltransferase [EC:2.7.7.8]
Aeromonas_bestiarum_S19_bc19_contig_1_0_671	Aeromonas_bestiarum_S19_bc19	Aeromonas_bestiarum	K02956	small subunit ribosomal protein S15				Ribosome, archaea;Ribosome, bacteria;
Aeromonas_bestiarum_S19_bc19_contig_1_0_672	Aeromonas_bestiarum_S19_bc19	Aeromonas_bestiarum	K03177	tRNA pseudouridine55 synthase [EC:5.4.99.25]
Aeromonas_bestiarum_S19_bc19_contig_1_0_673	Aeromonas_bestiarum_S19_bc19	Aeromonas_bestiarum	K02834	ribosome-binding factor A
Aeromonas_bestiarum_S19_bc19_contig_1_0_674	Aeromonas_bestiarum_S19_bc19	Aeromonas_bestiarum	K02519	translation initiation factor IF-2
Aeromonas_bestiarum_S19_bc19_contig_1_0_675	Aeromonas_bestiarum_S19_bc19	Aeromonas_bestiarum	K02600	transcription termination/antitermination protein NusA
Aeromonas_bestiarum_S19_bc19_contig_1_0_676	Aeromonas_bestiarum_S19_bc19	Aeromonas_bestiarum	K09748	ribosome maturation factor RimP
Aeromonas_bestiarum_S19_bc19_contig_1_0_677	Aeromonas_bestiarum_S19_bc19	Aeromonas_bestiarum	K03075	preprotein translocase subunit SecG
Aeromonas_bestiarum_S19_bc19_contig_1_0_678	Aeromonas_bestiarum_S19_bc19	Aeromonas_bestiarum	K01803	triosephosphate isomerase (TIM) [EC:5.3.1.1]
Aeromonas_bestiarum_S19_bc19_contig_1_0_679	Aeromonas_bestiarum_S19_bc19	Aeromonas_bestiarum	K03431	phosphoglucosamine mutase [EC:5.4.2.10]
Aeromonas_bestiarum_S19_bc19_contig_1_0_680	Aeromonas_bestiarum_S19_bc19	Aeromonas_bestiarum	K00796	dihydropteroate synthase [EC:2.5.1.15]
Aeromonas_bestiarum_S19_bc19_contig_1_0_681	Aeromonas_bestiarum_S19_bc19	Aeromonas_bestiarum	K03798	cell division protease FtsH [EC:3.4.24.-]
Aeromonas_bestiarum_S19_bc19_contig_1_0_682	Aeromonas_bestiarum_S19_bc19	Aeromonas_bestiarum	K02427	23S rRNA (uridine2552-2'-O)-methyltransferase [EC:2.1.1.166]
Aeromonas_bestiarum_S19_bc19_contig_1_0_683	Aeromonas_bestiarum_S19_bc19	Aeromonas_bestiarum	K07574	RNA-binding protein
Aeromonas_bestiarum_S19_bc19_contig_1_0_684	Aeromonas_bestiarum_S19_bc19	Aeromonas_bestiarum
Aeromonas_bestiarum_S19_bc19_contig_1_0_685	Aeromonas_bestiarum_S19_bc19	Aeromonas_bestiarum	K03624	transcription elongation factor GreA
Aeromonas_bestiarum_S19_bc19_contig_1_0_686	Aeromonas_bestiarum_S19_bc19	Aeromonas_bestiarum	K02557	chemotaxis protein MotB				Flagellar Assembly;
Aeromonas_bestiarum_S19_bc19_contig_1_0_687	Aeromonas_bestiarum_S19_bc19	Aeromonas_bestiarum	K02556	chemotaxis protein MotA				Flagellar Assembly;
Aeromonas_bestiarum_S19_bc19_contig_1_0_688	Aeromonas_bestiarum_S19_bc19	Aeromonas_bestiarum	K03602	exodeoxyribonuclease VII small subunit [EC:3.1.11.6]
Aeromonas_bestiarum_S19_bc19_contig_1_0_689	Aeromonas_bestiarum_S19_bc19	Aeromonas_bestiarum	K00795	farnesyl diphosphate synthase [EC:2.5.1.1 2.5.1.10]
Aeromonas_bestiarum_S19_bc19_contig_1_0_690	Aeromonas_bestiarum_S19_bc19	Aeromonas_bestiarum	K01662	1-deoxy-D-xylulose-5-phosphate synthase [EC:2.2.1.7]
Aeromonas_bestiarum_S19_bc19_contig_1_0_691	Aeromonas_bestiarum_S19_bc19	Aeromonas_bestiarum
Aeromonas_bestiarum_S19_bc19_contig_1_0_692	Aeromonas_bestiarum_S19_bc19	Aeromonas_bestiarum	K03772	FKBP-type peptidyl-prolyl cis-trans isomerase FkpA [EC:5.2.1.8]
Aeromonas_bestiarum_S19_bc19_contig_1_0_693	Aeromonas_bestiarum_S19_bc19	Aeromonas_bestiarum
Aeromonas_bestiarum_S19_bc19_contig_1_0_694	Aeromonas_bestiarum_S19_bc19	Aeromonas_bestiarum	K03745	SlyX protein
Aeromonas_bestiarum_S19_bc19_contig_1_0_695	Aeromonas_bestiarum_S19_bc19	Aeromonas_bestiarum	K03775	FKBP-type peptidyl-prolyl cis-trans isomerase SlyD [EC:5.2.1.8]
Aeromonas_bestiarum_S19_bc19_contig_1_0_696	Aeromonas_bestiarum_S19_bc19	Aeromonas_bestiarum	K07070	uncharacterized protein
Aeromonas_bestiarum_S19_bc19_contig_1_0_697	Aeromonas_bestiarum_S19_bc19	Aeromonas_bestiarum
Aeromonas_bestiarum_S19_bc19_contig_1_0_698	Aeromonas_bestiarum_S19_bc19	Aeromonas_bestiarum	K03415	two-component system, chemotaxis family, chemotaxis protein CheV
Aeromonas_bestiarum_S19_bc19_contig_1_0_699	Aeromonas_bestiarum_S19_bc19	Aeromonas_bestiarum	K07019	uncharacterized protein
Aeromonas_bestiarum_S19_bc19_contig_1_0_700	Aeromonas_bestiarum_S19_bc19	Aeromonas_bestiarum
Aeromonas_bestiarum_S19_bc19_contig_1_0_701	Aeromonas_bestiarum_S19_bc19	Aeromonas_bestiarum	K09898	uncharacterized protein
Aeromonas_bestiarum_S19_bc19_contig_1_0_702	Aeromonas_bestiarum_S19_bc19	Aeromonas_bestiarum	K00012	UDPglucose 6-dehydrogenase [EC:1.1.1.22]				Nucleotide sugar biosynthesis, eukaryotes;Glucuronate pathway (uronate pathway);
Aeromonas_bestiarum_S19_bc19_contig_1_0_703	Aeromonas_bestiarum_S19_bc19	Aeromonas_bestiarum	K07806	UDP-4-amino-4-deoxy-L-arabinose-oxoglutarate aminotransferase [EC:2.6.1.87]
Aeromonas_bestiarum_S19_bc19_contig_1_0_704	Aeromonas_bestiarum_S19_bc19	Aeromonas_bestiarum	K10012	undecaprenyl-phosphate 4-deoxy-4-formamido-L-arabinose transferase [EC:2.4.2.53]	GT2 cellulose synthase (EC 2.4.1.12)	GT2
Aeromonas_bestiarum_S19_bc19_contig_1_0_705	Aeromonas_bestiarum_S19_bc19	Aeromonas_bestiarum	K10011	UDP-4-amino-4-deoxy-L-arabinose formyltransferase / UDP-glucuronic acid dehydrogenase (UDP-4-keto-hexauronic acid decarboxylating) [EC:2.1.2.13 1.1.1.305]
Aeromonas_bestiarum_S19_bc19_contig_1_0_706	Aeromonas_bestiarum_S19_bc19	Aeromonas_bestiarum	K13014	undecaprenyl phosphate-alpha-L-ara4FN deformylase [EC:3.5.1.-]
Aeromonas_bestiarum_S19_bc19_contig_1_0_707	Aeromonas_bestiarum_S19_bc19	Aeromonas_bestiarum	K07264	4-amino-4-deoxy-L-arabinose transferase [EC:2.4.2.43]	GT83 undecaprenyl phosphate-alpha-L-Ara4N: 4-amino-4-deoxy-beta-L-arabinosyltransferase (EC 2.4.2.43)	GT83
Aeromonas_bestiarum_S19_bc19_contig_1_0_708	Aeromonas_bestiarum_S19_bc19	Aeromonas_bestiarum	K12962	undecaprenyl phosphate-alpha-L-ara4N flippase subunit ArnE
Aeromonas_bestiarum_S19_bc19_contig_1_0_709	Aeromonas_bestiarum_S19_bc19	Aeromonas_bestiarum	K12963	undecaprenyl phosphate-alpha-L-ara4N flippase subunit ArnF
Aeromonas_bestiarum_S19_bc19_contig_1_0_710	Aeromonas_bestiarum_S19_bc19	Aeromonas_bestiarum	K00855	phosphoribulokinase [EC:2.7.1.19]				Reductive pentose phosphate cycle (Calvin cycle);Reductive pentose phosphate cycle, ribulose-5P => glyceraldehyde-3P;
Aeromonas_bestiarum_S19_bc19_contig_1_0_711	Aeromonas_bestiarum_S19_bc19	Aeromonas_bestiarum
Aeromonas_bestiarum_S19_bc19_contig_1_0_712	Aeromonas_bestiarum_S19_bc19	Aeromonas_bestiarum
Aeromonas_bestiarum_S19_bc19_contig_1_0_713	Aeromonas_bestiarum_S19_bc19	Aeromonas_bestiarum	K07397	putative redox protein
Aeromonas_bestiarum_S19_bc19_contig_1_0_714	Aeromonas_bestiarum_S19_bc19	Aeromonas_bestiarum	K10914	CRP/FNR family transcriptional regulator, cyclic AMP receptor protein
Aeromonas_bestiarum_S19_bc19_contig_1_0_715	Aeromonas_bestiarum_S19_bc19	Aeromonas_bestiarum	K00563	23S rRNA (guanine745-N1)-methyltransferase [EC:2.1.1.187]
Aeromonas_bestiarum_S19_bc19_contig_1_0_716	Aeromonas_bestiarum_S19_bc19	Aeromonas_bestiarum			GH19 chitinase (EC 3.2.1.14)	GH19	Chitin Backbone Cleavage
Aeromonas_bestiarum_S19_bc19_contig_1_0_717	Aeromonas_bestiarum_S19_bc19	Aeromonas_bestiarum
Aeromonas_bestiarum_S19_bc19_contig_1_0_718	Aeromonas_bestiarum_S19_bc19	Aeromonas_bestiarum	K01183	chitinase [EC:3.2.1.14]	CBM5 Modules of approx. 60 residues found in bacterial enzymes. Chitin-binding described in several cases. Distantly related to the CBM12 family. [CBM5]	CBM5
Aeromonas_bestiarum_S19_bc19_contig_1_0_719	Aeromonas_bestiarum_S19_bc19	Aeromonas_bestiarum	K20975	two-component system, sensor histidine kinase [EC:2.7.13.3]
Aeromonas_bestiarum_S19_bc19_contig_1_0_720	Aeromonas_bestiarum_S19_bc19	Aeromonas_bestiarum
Aeromonas_bestiarum_S19_bc19_contig_1_0_721	Aeromonas_bestiarum_S19_bc19	Aeromonas_bestiarum	K07727	putative transcriptional regulator
Aeromonas_bestiarum_S19_bc19_contig_1_0_722	Aeromonas_bestiarum_S19_bc19	Aeromonas_bestiarum
Aeromonas_bestiarum_S19_bc19_contig_1_0_723	Aeromonas_bestiarum_S19_bc19	Aeromonas_bestiarum	K05820	MFS transporter, PPP family, 3-phenylpropionic acid transporter
Aeromonas_bestiarum_S19_bc19_contig_1_0_724	Aeromonas_bestiarum_S19_bc19	Aeromonas_bestiarum	K16087	hemoglobin/transferrin/lactoferrin receptor protein
Aeromonas_bestiarum_S19_bc19_contig_1_0_725	Aeromonas_bestiarum_S19_bc19	Aeromonas_bestiarum
Aeromonas_bestiarum_S19_bc19_contig_1_0_726	Aeromonas_bestiarum_S19_bc19	Aeromonas_bestiarum
Aeromonas_bestiarum_S19_bc19_contig_1_0_727	Aeromonas_bestiarum_S19_bc19	Aeromonas_bestiarum
Aeromonas_bestiarum_S19_bc19_contig_1_0_728	Aeromonas_bestiarum_S19_bc19	Aeromonas_bestiarum	K07226	heme iron utilization protein
Aeromonas_bestiarum_S19_bc19_contig_1_0_729	Aeromonas_bestiarum_S19_bc19	Aeromonas_bestiarum	K07227	heme iron utilization protein
Aeromonas_bestiarum_S19_bc19_contig_1_0_730	Aeromonas_bestiarum_S19_bc19	Aeromonas_bestiarum	K25132	heme transport system substrate-binding protein
Aeromonas_bestiarum_S19_bc19_contig_1_0_731	Aeromonas_bestiarum_S19_bc19	Aeromonas_bestiarum	K25133	heme transport system permease protein
Aeromonas_bestiarum_S19_bc19_contig_1_0_732	Aeromonas_bestiarum_S19_bc19	Aeromonas_bestiarum	K10834	heme transport system ATP-binding protein [EC:7.6.2.5]
Aeromonas_bestiarum_S19_bc19_contig_1_0_733	Aeromonas_bestiarum_S19_bc19	Aeromonas_bestiarum
Aeromonas_bestiarum_S19_bc19_contig_1_0_734	Aeromonas_bestiarum_S19_bc19	Aeromonas_bestiarum	K08679	UDP-glucuronate 4-epimerase [EC:5.1.3.6]
Aeromonas_bestiarum_S19_bc19_contig_1_0_735	Aeromonas_bestiarum_S19_bc19	Aeromonas_bestiarum
Aeromonas_bestiarum_S19_bc19_contig_1_0_736	Aeromonas_bestiarum_S19_bc19	Aeromonas_bestiarum
Aeromonas_bestiarum_S19_bc19_contig_1_0_737	Aeromonas_bestiarum_S19_bc19	Aeromonas_bestiarum			GH23 lysozyme type G (EC 3.2.1.17)	GH23	Chitin Backbone Cleavage
Aeromonas_bestiarum_S19_bc19_contig_1_0_738	Aeromonas_bestiarum_S19_bc19	Aeromonas_bestiarum	K01243	adenosylhomocysteine nucleosidase [EC:3.2.2.9]				Cysteine biosynthesis, methionine => cysteine;
Aeromonas_bestiarum_S19_bc19_contig_1_0_739	Aeromonas_bestiarum_S19_bc19	Aeromonas_bestiarum
Aeromonas_bestiarum_S19_bc19_contig_1_0_740	Aeromonas_bestiarum_S19_bc19	Aeromonas_bestiarum
Aeromonas_bestiarum_S19_bc19_contig_1_0_741	Aeromonas_bestiarum_S19_bc19	Aeromonas_bestiarum
Aeromonas_bestiarum_S19_bc19_contig_1_0_742	Aeromonas_bestiarum_S19_bc19	Aeromonas_bestiarum	K06020	energy-dependent translational throttle protein EttA
Aeromonas_bestiarum_S19_bc19_contig_1_0_743	Aeromonas_bestiarum_S19_bc19	Aeromonas_bestiarum
Aeromonas_bestiarum_S19_bc19_contig_1_0_744	Aeromonas_bestiarum_S19_bc19	Aeromonas_bestiarum	K06901	adenine/guanine/hypoxanthine permease
Aeromonas_bestiarum_S19_bc19_contig_1_0_745	Aeromonas_bestiarum_S19_bc19	Aeromonas_bestiarum	K05801	DnaJ like chaperone protein
Aeromonas_bestiarum_S19_bc19_contig_1_0_746	Aeromonas_bestiarum_S19_bc19	Aeromonas_bestiarum	K00992	N-acetyl-alpha-D-muramate 1-phosphate uridylyltransferase [EC:2.7.7.99]
Aeromonas_bestiarum_S19_bc19_contig_1_0_747	Aeromonas_bestiarum_S19_bc19	Aeromonas_bestiarum	K07102	N-acetylmuramate 1-kinase [EC:2.7.1.221]
Aeromonas_bestiarum_S19_bc19_contig_1_0_748	Aeromonas_bestiarum_S19_bc19	Aeromonas_bestiarum	K04744	LPS-assembly protein
Aeromonas_bestiarum_S19_bc19_contig_1_0_749	Aeromonas_bestiarum_S19_bc19	Aeromonas_bestiarum	K03771	peptidyl-prolyl cis-trans isomerase SurA [EC:5.2.1.8]
Aeromonas_bestiarum_S19_bc19_contig_1_0_750	Aeromonas_bestiarum_S19_bc19	Aeromonas_bestiarum	K00097	4-hydroxythreonine-4-phosphate dehydrogenase [EC:1.1.1.262]
Aeromonas_bestiarum_S19_bc19_contig_1_0_751	Aeromonas_bestiarum_S19_bc19	Aeromonas_bestiarum	K02528	16S rRNA (adenine1518-N6/adenine1519-N6)-dimethyltransferase [EC:2.1.1.182]
Aeromonas_bestiarum_S19_bc19_contig_1_0_752	Aeromonas_bestiarum_S19_bc19	Aeromonas_bestiarum	K06195	ApaG protein
Aeromonas_bestiarum_S19_bc19_contig_1_0_753	Aeromonas_bestiarum_S19_bc19	Aeromonas_bestiarum	K01525	bis(5'-nucleosyl)-tetraphosphatase (symmetrical) [EC:3.6.1.41]
Aeromonas_bestiarum_S19_bc19_contig_1_0_754	Aeromonas_bestiarum_S19_bc19	Aeromonas_bestiarum
Aeromonas_bestiarum_S19_bc19_contig_1_0_755	Aeromonas_bestiarum_S19_bc19	Aeromonas_bestiarum
Aeromonas_bestiarum_S19_bc19_contig_1_0_756	Aeromonas_bestiarum_S19_bc19	Aeromonas_bestiarum
Aeromonas_bestiarum_S19_bc19_contig_1_0_757	Aeromonas_bestiarum_S19_bc19	Aeromonas_bestiarum
Aeromonas_bestiarum_S19_bc19_contig_1_0_758	Aeromonas_bestiarum_S19_bc19	Aeromonas_bestiarum
Aeromonas_bestiarum_S19_bc19_contig_1_0_759	Aeromonas_bestiarum_S19_bc19	Aeromonas_bestiarum	K00666	fatty-acyl-CoA synthase [EC:6.2.1.-]
Aeromonas_bestiarum_S19_bc19_contig_1_0_760	Aeromonas_bestiarum_S19_bc19	Aeromonas_bestiarum
Aeromonas_bestiarum_S19_bc19_contig_1_0_761	Aeromonas_bestiarum_S19_bc19	Aeromonas_bestiarum	K03979	GTPase [EC:3.6.5.-]
Aeromonas_bestiarum_S19_bc19_contig_1_0_762	Aeromonas_bestiarum_S19_bc19	Aeromonas_bestiarum
Aeromonas_bestiarum_S19_bc19_contig_1_0_763	Aeromonas_bestiarum_S19_bc19	Aeromonas_bestiarum	K02899	large subunit ribosomal protein L27				Ribosome, bacteria;
Aeromonas_bestiarum_S19_bc19_contig_1_0_764	Aeromonas_bestiarum_S19_bc19	Aeromonas_bestiarum	K02888	large subunit ribosomal protein L21				Ribosome, bacteria;
Aeromonas_bestiarum_S19_bc19_contig_1_0_765	Aeromonas_bestiarum_S19_bc19	Aeromonas_bestiarum	K02523	octaprenyl-diphosphate synthase [EC:2.5.1.90]
Aeromonas_bestiarum_S19_bc19_contig_1_0_766	Aeromonas_bestiarum_S19_bc19	Aeromonas_bestiarum	K09937	uncharacterized protein
Aeromonas_bestiarum_S19_bc19_contig_1_0_767	Aeromonas_bestiarum_S19_bc19	Aeromonas_bestiarum	K04087	modulator of FtsH protease HflC
Aeromonas_bestiarum_S19_bc19_contig_1_0_768	Aeromonas_bestiarum_S19_bc19	Aeromonas_bestiarum	K04088	modulator of FtsH protease HflK
Aeromonas_bestiarum_S19_bc19_contig_1_0_769	Aeromonas_bestiarum_S19_bc19	Aeromonas_bestiarum	K03665	GTPase
Aeromonas_bestiarum_S19_bc19_contig_1_0_770	Aeromonas_bestiarum_S19_bc19	Aeromonas_bestiarum	K03666	host factor-I protein
Aeromonas_bestiarum_S19_bc19_contig_1_0_771	Aeromonas_bestiarum_S19_bc19	Aeromonas_bestiarum	K00791	tRNA dimethylallyltransferase [EC:2.5.1.75]
Aeromonas_bestiarum_S19_bc19_contig_1_0_772	Aeromonas_bestiarum_S19_bc19	Aeromonas_bestiarum	K03572	DNA mismatch repair protein MutL
Aeromonas_bestiarum_S19_bc19_contig_1_0_773	Aeromonas_bestiarum_S19_bc19	Aeromonas_bestiarum	K01448	N-acetylmuramoyl-L-alanine amidase [EC:3.5.1.28]
Aeromonas_bestiarum_S19_bc19_contig_1_0_774	Aeromonas_bestiarum_S19_bc19	Aeromonas_bestiarum
Aeromonas_bestiarum_S19_bc19_contig_1_0_775	Aeromonas_bestiarum_S19_bc19	Aeromonas_bestiarum	K06925	tRNA threonylcarbamoyladenosine biosynthesis protein TsaE
Aeromonas_bestiarum_S19_bc19_contig_1_0_776	Aeromonas_bestiarum_S19_bc19	Aeromonas_bestiarum	K23997	ADP-dependent NAD(P)H-hydrate dehydratase / NAD(P)H-hydrate epimerase [EC:4.2.1.136 5.1.99.6]
Aeromonas_bestiarum_S19_bc19_contig_1_0_777	Aeromonas_bestiarum_S19_bc19	Aeromonas_bestiarum	K18979	epoxyqueuosine reductase [EC:1.17.99.6]
Aeromonas_bestiarum_S19_bc19_contig_1_0_778	Aeromonas_bestiarum_S19_bc19	Aeromonas_bestiarum	K00886	polyphosphate glucokinase [EC:2.7.1.63]				Nucleotide sugar biosynthesis, glucose => UDP-glucose;
Aeromonas_bestiarum_S19_bc19_contig_1_0_779	Aeromonas_bestiarum_S19_bc19	Aeromonas_bestiarum
Aeromonas_bestiarum_S19_bc19_contig_1_0_780	Aeromonas_bestiarum_S19_bc19	Aeromonas_bestiarum	K02071	D-methionine transport system ATP-binding protein				D-Methionine transport system;D-Methionine transport system;
Aeromonas_bestiarum_S19_bc19_contig_1_0_781	Aeromonas_bestiarum_S19_bc19	Aeromonas_bestiarum
Aeromonas_bestiarum_S19_bc19_contig_1_0_782	Aeromonas_bestiarum_S19_bc19	Aeromonas_bestiarum	K02072	D-methionine transport system permease protein				D-Methionine transport system;D-Methionine transport system;
Aeromonas_bestiarum_S19_bc19_contig_1_0_783	Aeromonas_bestiarum_S19_bc19	Aeromonas_bestiarum	K02073	D-methionine transport system substrate-binding protein				D-Methionine transport system;D-Methionine transport system;
Aeromonas_bestiarum_S19_bc19_contig_1_0_784	Aeromonas_bestiarum_S19_bc19	Aeromonas_bestiarum	K05785	transcriptional antiterminator RfaH
Aeromonas_bestiarum_S19_bc19_contig_1_0_785	Aeromonas_bestiarum_S19_bc19	Aeromonas_bestiarum
Aeromonas_bestiarum_S19_bc19_contig_1_0_786	Aeromonas_bestiarum_S19_bc19	Aeromonas_bestiarum	K03406	methyl-accepting chemotaxis protein
Aeromonas_bestiarum_S19_bc19_contig_1_0_787	Aeromonas_bestiarum_S19_bc19	Aeromonas_bestiarum
Aeromonas_bestiarum_S19_bc19_contig_1_0_788	Aeromonas_bestiarum_S19_bc19	Aeromonas_bestiarum	K07679	two-component system, NarL family, sensor histidine kinase EvgS [EC:2.7.13.3]
Aeromonas_bestiarum_S19_bc19_contig_1_0_789	Aeromonas_bestiarum_S19_bc19	Aeromonas_bestiarum
Aeromonas_bestiarum_S19_bc19_contig_1_0_790	Aeromonas_bestiarum_S19_bc19	Aeromonas_bestiarum	K01129	dGTPase [EC:3.1.5.1]
Aeromonas_bestiarum_S19_bc19_contig_1_0_791	Aeromonas_bestiarum_S19_bc19	Aeromonas_bestiarum	K07648	two-component system, OmpR family, aerobic respiration control sensor histidine kinase ArcB [EC:2.7.13.3]
Aeromonas_bestiarum_S19_bc19_contig_1_0_792	Aeromonas_bestiarum_S19_bc19	Aeromonas_bestiarum
Aeromonas_bestiarum_S19_bc19_contig_1_0_793	Aeromonas_bestiarum_S19_bc19	Aeromonas_bestiarum
Aeromonas_bestiarum_S19_bc19_contig_1_0_794	Aeromonas_bestiarum_S19_bc19	Aeromonas_bestiarum
Aeromonas_bestiarum_S19_bc19_contig_1_0_795	Aeromonas_bestiarum_S19_bc19	Aeromonas_bestiarum	K09909	uncharacterized protein
Aeromonas_bestiarum_S19_bc19_contig_1_0_796	Aeromonas_bestiarum_S19_bc19	Aeromonas_bestiarum
Aeromonas_bestiarum_S19_bc19_contig_1_0_797	Aeromonas_bestiarum_S19_bc19	Aeromonas_bestiarum
Aeromonas_bestiarum_S19_bc19_contig_1_0_798	Aeromonas_bestiarum_S19_bc19	Aeromonas_bestiarum	K01923	phosphoribosylaminoimidazole-succinocarboxamide synthase [EC:6.3.2.6]				Inosine monophosphate biosynthesis, PRPP + glutamine => IMP;
Aeromonas_bestiarum_S19_bc19_contig_1_0_799	Aeromonas_bestiarum_S19_bc19	Aeromonas_bestiarum	K07287	outer membrane protein assembly factor BamC
Aeromonas_bestiarum_S19_bc19_contig_1_0_800	Aeromonas_bestiarum_S19_bc19	Aeromonas_bestiarum	K01714	4-hydroxy-tetrahydrodipicolinate synthase [EC:4.3.3.7]				Lysine biosynthesis, DAP aminotransferase pathway, aspartate => lysine;Lysine biosynthesis, DAP dehydrogenase pathway, aspartate => lysine;Lysine biosynthesis, acetyl-DAP pathway, aspartate => lysine;Lysine biosynthesis, succinyl-DAP pathway, aspartate => lysine;
Aeromonas_bestiarum_S19_bc19_contig_1_0_801	Aeromonas_bestiarum_S19_bc19	Aeromonas_bestiarum	K03567	glycine cleavage system transcriptional repressor
Aeromonas_bestiarum_S19_bc19_contig_1_0_802	Aeromonas_bestiarum_S19_bc19	Aeromonas_bestiarum	K03564	thioredoxin-dependent peroxiredoxin [EC:1.11.1.24]
Aeromonas_bestiarum_S19_bc19_contig_1_0_803	Aeromonas_bestiarum_S19_bc19	Aeromonas_bestiarum	K09161	uncharacterized protein
Aeromonas_bestiarum_S19_bc19_contig_1_0_804	Aeromonas_bestiarum_S19_bc19	Aeromonas_bestiarum	K09899	uncharacterized protein
Aeromonas_bestiarum_S19_bc19_contig_1_0_805	Aeromonas_bestiarum_S19_bc19	Aeromonas_bestiarum	K00925	acetate kinase [EC:2.7.2.1]				Methanogenesis, acetate => methane;
Aeromonas_bestiarum_S19_bc19_contig_1_0_806	Aeromonas_bestiarum_S19_bc19	Aeromonas_bestiarum	K13788	phosphate acetyltransferase [EC:2.3.1.8]				Methanogenesis, acetate => methane;
Aeromonas_bestiarum_S19_bc19_contig_1_0_807	Aeromonas_bestiarum_S19_bc19	Aeromonas_bestiarum	K01653	acetolactate synthase I/III small subunit [EC:2.2.1.6]				Isoleucine biosynthesis, threonine => 2-oxobutanoate => isoleucine;Valine/isoleucine biosynthesis, pyruvate => valine / 2-oxobutanoate => isoleucine;
Aeromonas_bestiarum_S19_bc19_contig_1_0_808	Aeromonas_bestiarum_S19_bc19	Aeromonas_bestiarum	K01652	acetolactate synthase I/II/III large subunit [EC:2.2.1.6]				Isoleucine biosynthesis, threonine => 2-oxobutanoate => isoleucine;Valine/isoleucine biosynthesis, pyruvate => valine / 2-oxobutanoate => isoleucine;
Aeromonas_bestiarum_S19_bc19_contig_1_0_809	Aeromonas_bestiarum_S19_bc19	Aeromonas_bestiarum
Aeromonas_bestiarum_S19_bc19_contig_1_0_810	Aeromonas_bestiarum_S19_bc19	Aeromonas_bestiarum			GT1 UDP-glucuronosyltransferase (EC 2.4.1.17)	GT1
Aeromonas_bestiarum_S19_bc19_contig_1_0_811	Aeromonas_bestiarum_S19_bc19	Aeromonas_bestiarum	K19302	undecaprenyl-diphosphatase [EC:3.6.1.27]
Aeromonas_bestiarum_S19_bc19_contig_1_0_812	Aeromonas_bestiarum_S19_bc19	Aeromonas_bestiarum
Aeromonas_bestiarum_S19_bc19_contig_1_0_813	Aeromonas_bestiarum_S19_bc19	Aeromonas_bestiarum	K01649	2-isopropylmalate synthase [EC:2.3.3.13]				Leucine biosynthesis, 2-oxoisovalerate => 2-oxoisocaproate;
Aeromonas_bestiarum_S19_bc19_contig_1_0_814	Aeromonas_bestiarum_S19_bc19	Aeromonas_bestiarum	K00052	3-isopropylmalate dehydrogenase [EC:1.1.1.85]				Isoleucine biosynthesis, pyruvate => 2-oxobutanoate;Leucine biosynthesis, 2-oxoisovalerate => 2-oxoisocaproate;
Aeromonas_bestiarum_S19_bc19_contig_1_0_815	Aeromonas_bestiarum_S19_bc19	Aeromonas_bestiarum	K01703	3-isopropylmalate/(R)-2-methylmalate dehydratase large subunit [EC:4.2.1.33 4.2.1.35]				Isoleucine biosynthesis, pyruvate => 2-oxobutanoate;Leucine biosynthesis, 2-oxoisovalerate => 2-oxoisocaproate;
Aeromonas_bestiarum_S19_bc19_contig_1_0_816	Aeromonas_bestiarum_S19_bc19	Aeromonas_bestiarum	K01704	3-isopropylmalate/(R)-2-methylmalate dehydratase small subunit [EC:4.2.1.33 4.2.1.35]				Isoleucine biosynthesis, pyruvate => 2-oxobutanoate;Leucine biosynthesis, 2-oxoisovalerate => 2-oxoisocaproate;
Aeromonas_bestiarum_S19_bc19_contig_1_0_817	Aeromonas_bestiarum_S19_bc19	Aeromonas_bestiarum
Aeromonas_bestiarum_S19_bc19_contig_1_0_818	Aeromonas_bestiarum_S19_bc19	Aeromonas_bestiarum
Aeromonas_bestiarum_S19_bc19_contig_1_0_819	Aeromonas_bestiarum_S19_bc19	Aeromonas_bestiarum	K02064	thiamine transport system substrate-binding protein				Thiamine transport system;
Aeromonas_bestiarum_S19_bc19_contig_1_0_820	Aeromonas_bestiarum_S19_bc19	Aeromonas_bestiarum	K02063	thiamine transport system permease protein				Thiamine transport system;
Aeromonas_bestiarum_S19_bc19_contig_1_0_821	Aeromonas_bestiarum_S19_bc19	Aeromonas_bestiarum	K10822	nonpolar-amino-acid-transporting ATPase [EC:7.4.2.2]
Aeromonas_bestiarum_S19_bc19_contig_1_0_822	Aeromonas_bestiarum_S19_bc19	Aeromonas_bestiarum	K07175	PhoH-like ATPase
Aeromonas_bestiarum_S19_bc19_contig_1_0_823	Aeromonas_bestiarum_S19_bc19	Aeromonas_bestiarum
Aeromonas_bestiarum_S19_bc19_contig_1_0_824	Aeromonas_bestiarum_S19_bc19	Aeromonas_bestiarum	K00525	ribonucleoside-diphosphate reductase alpha chain [EC:1.17.4.1]				Pyrimidine deoxyribonuleotide biosynthesis, CDP/CTP => dCDP/dCTP,dTDP/dTTP;
Aeromonas_bestiarum_S19_bc19_contig_1_0_825	Aeromonas_bestiarum_S19_bc19	Aeromonas_bestiarum
Aeromonas_bestiarum_S19_bc19_contig_1_0_826	Aeromonas_bestiarum_S19_bc19	Aeromonas_bestiarum	K07483	transposase
Aeromonas_bestiarum_S19_bc19_contig_1_0_827	Aeromonas_bestiarum_S19_bc19	Aeromonas_bestiarum	K07497	putative transposase
Aeromonas_bestiarum_S19_bc19_contig_1_0_828	Aeromonas_bestiarum_S19_bc19	Aeromonas_bestiarum
Aeromonas_bestiarum_S19_bc19_contig_1_0_829	Aeromonas_bestiarum_S19_bc19	Aeromonas_bestiarum	K03580	ATP-dependent helicase HepA [EC:3.6.4.-]
Aeromonas_bestiarum_S19_bc19_contig_1_0_830	Aeromonas_bestiarum_S19_bc19	Aeromonas_bestiarum	K06177	tRNA pseudouridine32 synthase / 23S rRNA pseudouridine746 synthase [EC:5.4.99.28 5.4.99.29]
Aeromonas_bestiarum_S19_bc19_contig_1_0_831	Aeromonas_bestiarum_S19_bc19	Aeromonas_bestiarum
Aeromonas_bestiarum_S19_bc19_contig_1_0_832	Aeromonas_bestiarum_S19_bc19	Aeromonas_bestiarum	K21023	diguanylate cyclase [EC:2.7.7.65]
Aeromonas_bestiarum_S19_bc19_contig_1_0_833	Aeromonas_bestiarum_S19_bc19	Aeromonas_bestiarum
Aeromonas_bestiarum_S19_bc19_contig_1_0_834	Aeromonas_bestiarum_S19_bc19	Aeromonas_bestiarum	K04077	chaperonin GroEL
Aeromonas_bestiarum_S19_bc19_contig_1_0_835	Aeromonas_bestiarum_S19_bc19	Aeromonas_bestiarum	K04078	chaperonin GroES
Aeromonas_bestiarum_S19_bc19_contig_1_0_836	Aeromonas_bestiarum_S19_bc19	Aeromonas_bestiarum	K03327	multidrug resistance protein, MATE family
Aeromonas_bestiarum_S19_bc19_contig_1_0_837	Aeromonas_bestiarum_S19_bc19	Aeromonas_bestiarum	K07113	UPF0716 protein FxsA
Aeromonas_bestiarum_S19_bc19_contig_1_0_838	Aeromonas_bestiarum_S19_bc19	Aeromonas_bestiarum	K01744	aspartate ammonia-lyase [EC:4.3.1.1]
Aeromonas_bestiarum_S19_bc19_contig_1_0_839	Aeromonas_bestiarum_S19_bc19	Aeromonas_bestiarum	K07791	anaerobic C4-dicarboxylate transporter DcuA
Aeromonas_bestiarum_S19_bc19_contig_1_0_840	Aeromonas_bestiarum_S19_bc19	Aeromonas_bestiarum
Aeromonas_bestiarum_S19_bc19_contig_1_0_841	Aeromonas_bestiarum_S19_bc19	Aeromonas_bestiarum	K08162	MFS transporter, DHA1 family, multidrug resistance protein
Aeromonas_bestiarum_S19_bc19_contig_1_0_842	Aeromonas_bestiarum_S19_bc19	Aeromonas_bestiarum	K02623	LysR family transcriptional regulator, pca operon transcriptional activator
Aeromonas_bestiarum_S19_bc19_contig_1_0_843	Aeromonas_bestiarum_S19_bc19	Aeromonas_bestiarum	K08604	vibriolysin [EC:3.4.24.25]
Aeromonas_bestiarum_S19_bc19_contig_1_0_844	Aeromonas_bestiarum_S19_bc19	Aeromonas_bestiarum	K03817	ribosomal-protein-serine acetyltransferase [EC:2.3.1.-]
Aeromonas_bestiarum_S19_bc19_contig_1_0_845	Aeromonas_bestiarum_S19_bc19	Aeromonas_bestiarum	K03790	[ribosomal protein S5]-alanine N-acetyltransferase [EC:2.3.1.267]
Aeromonas_bestiarum_S19_bc19_contig_1_0_846	Aeromonas_bestiarum_S19_bc19	Aeromonas_bestiarum
Aeromonas_bestiarum_S19_bc19_contig_1_0_847	Aeromonas_bestiarum_S19_bc19	Aeromonas_bestiarum	K16044	scyllo-inositol 2-dehydrogenase (NADP+) [EC:1.1.1.371]
Aeromonas_bestiarum_S19_bc19_contig_1_0_848	Aeromonas_bestiarum_S19_bc19	Aeromonas_bestiarum	K07552	MFS transporter, DHA1 family, multidrug resistance protein
Aeromonas_bestiarum_S19_bc19_contig_1_0_849	Aeromonas_bestiarum_S19_bc19	Aeromonas_bestiarum	K02428	XTP/dITP diphosphohydrolase [EC:3.6.1.66]
Aeromonas_bestiarum_S19_bc19_contig_1_0_850	Aeromonas_bestiarum_S19_bc19	Aeromonas_bestiarum	K02495	oxygen-independent coproporphyrinogen III oxidase [EC:1.3.98.3]
Aeromonas_bestiarum_S19_bc19_contig_1_0_851	Aeromonas_bestiarum_S19_bc19	Aeromonas_bestiarum	K09890	alternative ribosome-rescue factor
Aeromonas_bestiarum_S19_bc19_contig_1_0_852	Aeromonas_bestiarum_S19_bc19	Aeromonas_bestiarum
Aeromonas_bestiarum_S19_bc19_contig_1_0_853	Aeromonas_bestiarum_S19_bc19	Aeromonas_bestiarum	K13638	MerR family transcriptional regulator, Zn(II)-responsive regulator of zntA
Aeromonas_bestiarum_S19_bc19_contig_1_0_854	Aeromonas_bestiarum_S19_bc19	Aeromonas_bestiarum	K00602	phosphoribosylaminoimidazolecarboxamide formyltransferase / IMP cyclohydrolase [EC:2.1.2.3 3.5.4.10]				Inosine monophosphate biosynthesis, PRPP + glutamine => IMP;
Aeromonas_bestiarum_S19_bc19_contig_1_0_855	Aeromonas_bestiarum_S19_bc19	Aeromonas_bestiarum	K01945	phosphoribosylamine---glycine ligase [EC:6.3.4.13]				Inosine monophosphate biosynthesis, PRPP + glutamine => IMP;
Aeromonas_bestiarum_S19_bc19_contig_1_0_856	Aeromonas_bestiarum_S19_bc19	Aeromonas_bestiarum	K15536	soluble cytochrome b562
Aeromonas_bestiarum_S19_bc19_contig_1_0_857	Aeromonas_bestiarum_S19_bc19	Aeromonas_bestiarum
Aeromonas_bestiarum_S19_bc19_contig_1_0_858	Aeromonas_bestiarum_S19_bc19	Aeromonas_bestiarum	K03086	RNA polymerase primary sigma factor
Aeromonas_bestiarum_S19_bc19_contig_1_0_859	Aeromonas_bestiarum_S19_bc19	Aeromonas_bestiarum	K02316	DNA primase [EC:2.7.7.101]
Aeromonas_bestiarum_S19_bc19_contig_1_0_860	Aeromonas_bestiarum_S19_bc19	Aeromonas_bestiarum	K09117	uncharacterized protein
Aeromonas_bestiarum_S19_bc19_contig_1_0_861	Aeromonas_bestiarum_S19_bc19	Aeromonas_bestiarum	K02970	small subunit ribosomal protein S21				Ribosome, bacteria;
Aeromonas_bestiarum_S19_bc19_contig_1_0_862	Aeromonas_bestiarum_S19_bc19	Aeromonas_bestiarum	K01409	N6-L-threonylcarbamoyladenine synthase [EC:2.3.1.234]
Aeromonas_bestiarum_S19_bc19_contig_1_0_863	Aeromonas_bestiarum_S19_bc19	Aeromonas_bestiarum	K03087	RNA polymerase nonessential primary-like sigma factor
Aeromonas_bestiarum_S19_bc19_contig_1_0_864	Aeromonas_bestiarum_S19_bc19	Aeromonas_bestiarum	K06194	lipoprotein NlpD	CBM50 Modules of approx. 50 residues found attached to various enzymes from families GH18, GH19, GH23, GH24, GH25 and GH73, i.e. enzymes cleaving either chitin or peptidoglycan. Binding to chitopentaose demonstrated in the case of Pteris ryukyuensis chitinase A [Ohnuma T et al. (2008) J. Biol. Chem. 283:5178-87 (PMID: 18083709)]. CBM50 modules are also found in a multitude of other enzymes targeting the petidoglycan such as peptidases and amidases. These enzymes are not reported in the list below. [CBM50]	CBM50
Aeromonas_bestiarum_S19_bc19_contig_1_0_865	Aeromonas_bestiarum_S19_bc19	Aeromonas_bestiarum
Aeromonas_bestiarum_S19_bc19_contig_1_0_866	Aeromonas_bestiarum_S19_bc19	Aeromonas_bestiarum	K00573	protein-L-isoaspartate(D-aspartate) O-methyltransferase [EC:2.1.1.77]
Aeromonas_bestiarum_S19_bc19_contig_1_0_867	Aeromonas_bestiarum_S19_bc19	Aeromonas_bestiarum	K03787	5'-nucleotidase [EC:3.1.3.5]
Aeromonas_bestiarum_S19_bc19_contig_1_0_868	Aeromonas_bestiarum_S19_bc19	Aeromonas_bestiarum	K06176	tRNA pseudouridine13 synthase [EC:5.4.99.27]
Aeromonas_bestiarum_S19_bc19_contig_1_0_869	Aeromonas_bestiarum_S19_bc19	Aeromonas_bestiarum	K01770	2-C-methyl-D-erythritol 2,4-cyclodiphosphate synthase [EC:4.6.1.12]
Aeromonas_bestiarum_S19_bc19_contig_1_0_870	Aeromonas_bestiarum_S19_bc19	Aeromonas_bestiarum
Aeromonas_bestiarum_S19_bc19_contig_1_0_871	Aeromonas_bestiarum_S19_bc19	Aeromonas_bestiarum	K00991	2-C-methyl-D-erythritol 4-phosphate cytidylyltransferase [EC:2.7.7.60]
Aeromonas_bestiarum_S19_bc19_contig_1_0_872	Aeromonas_bestiarum_S19_bc19	Aeromonas_bestiarum	K05589	cell division protein FtsB
Aeromonas_bestiarum_S19_bc19_contig_1_0_873	Aeromonas_bestiarum_S19_bc19	Aeromonas_bestiarum	K01689	enolase [EC:4.2.1.11]
Aeromonas_bestiarum_S19_bc19_contig_1_0_874	Aeromonas_bestiarum_S19_bc19	Aeromonas_bestiarum	K01937	CTP synthase [EC:6.3.4.2]				Pyrimidine ribonucleotide biosynthesis, UMP => UDP/UTP,CDP/CTP;
Aeromonas_bestiarum_S19_bc19_contig_1_0_875	Aeromonas_bestiarum_S19_bc19	Aeromonas_bestiarum	K04765	nucleoside triphosphate diphosphatase [EC:3.6.1.9]
Aeromonas_bestiarum_S19_bc19_contig_1_0_876	Aeromonas_bestiarum_S19_bc19	Aeromonas_bestiarum	K00951	GTP pyrophosphokinase [EC:2.7.6.5]
Aeromonas_bestiarum_S19_bc19_contig_1_0_877	Aeromonas_bestiarum_S19_bc19	Aeromonas_bestiarum	K03215	23S rRNA (uracil1939-C5)-methyltransferase [EC:2.1.1.190]
Aeromonas_bestiarum_S19_bc19_contig_1_0_878	Aeromonas_bestiarum_S19_bc19	Aeromonas_bestiarum	K07678	two-component system, NarL family, sensor histidine kinase BarA [EC:2.7.13.3]
Aeromonas_bestiarum_S19_bc19_contig_1_0_879	Aeromonas_bestiarum_S19_bc19	Aeromonas_bestiarum
Aeromonas_bestiarum_S19_bc19_contig_1_0_880	Aeromonas_bestiarum_S19_bc19	Aeromonas_bestiarum	K11066	N-acetylmuramoyl-L-alanine amidase [EC:3.5.1.28]
Aeromonas_bestiarum_S19_bc19_contig_1_0_881	Aeromonas_bestiarum_S19_bc19	Aeromonas_bestiarum	K02081	DeoR family transcriptional regulator, aga operon transcriptional repressor
Aeromonas_bestiarum_S19_bc19_contig_1_0_882	Aeromonas_bestiarum_S19_bc19	Aeromonas_bestiarum	K16371	D-tagatose-1,6-bisphosphate aldolase subunit GatZ/KbaZ
Aeromonas_bestiarum_S19_bc19_contig_1_0_883	Aeromonas_bestiarum_S19_bc19	Aeromonas_bestiarum	K02082	tagatose-6-phosphate ketose/aldose isomerase [EC:5.-.-.-]
Aeromonas_bestiarum_S19_bc19_contig_1_0_884	Aeromonas_bestiarum_S19_bc19	Aeromonas_bestiarum	K02745	N-acetylgalactosamine PTS system EIIB component [EC:2.7.1.-]				PTS system, N-acetylgalactosamine-specific II component;
Aeromonas_bestiarum_S19_bc19_contig_1_0_885	Aeromonas_bestiarum_S19_bc19	Aeromonas_bestiarum	K02746	N-acetylgalactosamine PTS system EIIC component				PTS system, N-acetylgalactosamine-specific II component;
Aeromonas_bestiarum_S19_bc19_contig_1_0_886	Aeromonas_bestiarum_S19_bc19	Aeromonas_bestiarum	K02747	N-acetylgalactosamine PTS system EIID component				PTS system, N-acetylgalactosamine-specific II component;
Aeromonas_bestiarum_S19_bc19_contig_1_0_887	Aeromonas_bestiarum_S19_bc19	Aeromonas_bestiarum	K02744	N-acetylgalactosamine PTS system EIIA component [EC:2.7.1.-]				PTS system, N-acetylgalactosamine-specific II component;
Aeromonas_bestiarum_S19_bc19_contig_1_0_888	Aeromonas_bestiarum_S19_bc19	Aeromonas_bestiarum	K02079	N-acetylgalactosamine-6-phosphate deacetylase [EC:3.5.1.25]	CE9 N-acetylglucosamine 6-phosphate deacetylase (EC 3.5.1.25)	CE9
Aeromonas_bestiarum_S19_bc19_contig_1_0_889	Aeromonas_bestiarum_S19_bc19	Aeromonas_bestiarum	K08302	tagatose 1,6-diphosphate aldolase GatY/KbaY [EC:4.1.2.40]
Aeromonas_bestiarum_S19_bc19_contig_1_0_890	Aeromonas_bestiarum_S19_bc19	Aeromonas_bestiarum
Aeromonas_bestiarum_S19_bc19_contig_1_0_891	Aeromonas_bestiarum_S19_bc19	Aeromonas_bestiarum	K03474	pyridoxine 5-phosphate synthase [EC:2.6.99.2]
Aeromonas_bestiarum_S19_bc19_contig_1_0_892	Aeromonas_bestiarum_S19_bc19	Aeromonas_bestiarum	K03584	DNA repair protein RecO (recombination protein O)
Aeromonas_bestiarum_S19_bc19_contig_1_0_893	Aeromonas_bestiarum_S19_bc19	Aeromonas_bestiarum	K03595	GTPase
Aeromonas_bestiarum_S19_bc19_contig_1_0_894	Aeromonas_bestiarum_S19_bc19	Aeromonas_bestiarum	K03685	ribonuclease III [EC:3.1.26.3]
Aeromonas_bestiarum_S19_bc19_contig_1_0_895	Aeromonas_bestiarum_S19_bc19	Aeromonas_bestiarum	K03100	signal peptidase I [EC:3.4.21.89]
Aeromonas_bestiarum_S19_bc19_contig_1_0_896	Aeromonas_bestiarum_S19_bc19	Aeromonas_bestiarum	K03596	GTP-binding protein LepA
Aeromonas_bestiarum_S19_bc19_contig_1_0_897	Aeromonas_bestiarum_S19_bc19	Aeromonas_bestiarum	K03803	sigma-E factor negative regulatory protein RseC
Aeromonas_bestiarum_S19_bc19_contig_1_0_898	Aeromonas_bestiarum_S19_bc19	Aeromonas_bestiarum	K03598	sigma-E factor negative regulatory protein RseB
Aeromonas_bestiarum_S19_bc19_contig_1_0_899	Aeromonas_bestiarum_S19_bc19	Aeromonas_bestiarum	K03597	sigma-E factor negative regulatory protein RseA
Aeromonas_bestiarum_S19_bc19_contig_1_0_900	Aeromonas_bestiarum_S19_bc19	Aeromonas_bestiarum	K03088	RNA polymerase sigma-70 factor, ECF subfamily
Aeromonas_bestiarum_S19_bc19_contig_1_0_901	Aeromonas_bestiarum_S19_bc19	Aeromonas_bestiarum	K00278	L-aspartate oxidase [EC:1.4.3.16]
Aeromonas_bestiarum_S19_bc19_contig_1_0_902	Aeromonas_bestiarum_S19_bc19	Aeromonas_bestiarum
Aeromonas_bestiarum_S19_bc19_contig_1_0_903	Aeromonas_bestiarum_S19_bc19	Aeromonas_bestiarum	K09159	antitoxin CptB
Aeromonas_bestiarum_S19_bc19_contig_1_0_904	Aeromonas_bestiarum_S19_bc19	Aeromonas_bestiarum	K06980	tRNA-modifying protein YgfZ
Aeromonas_bestiarum_S19_bc19_contig_1_0_905	Aeromonas_bestiarum_S19_bc19	Aeromonas_bestiarum
Aeromonas_bestiarum_S19_bc19_contig_1_0_906	Aeromonas_bestiarum_S19_bc19	Aeromonas_bestiarum
Aeromonas_bestiarum_S19_bc19_contig_1_0_907	Aeromonas_bestiarum_S19_bc19	Aeromonas_bestiarum
Aeromonas_bestiarum_S19_bc19_contig_1_0_908	Aeromonas_bestiarum_S19_bc19	Aeromonas_bestiarum	K03926	periplasmic divalent cation tolerance protein
Aeromonas_bestiarum_S19_bc19_contig_1_0_909	Aeromonas_bestiarum_S19_bc19	Aeromonas_bestiarum	K04084	thioredoxin:protein disulfide reductase [EC:1.8.4.16]
Aeromonas_bestiarum_S19_bc19_contig_1_0_910	Aeromonas_bestiarum_S19_bc19	Aeromonas_bestiarum
Aeromonas_bestiarum_S19_bc19_contig_1_0_911	Aeromonas_bestiarum_S19_bc19	Aeromonas_bestiarum	K09471	gamma-glutamylputrescine oxidase [EC:1.4.3.-]
Aeromonas_bestiarum_S19_bc19_contig_1_0_912	Aeromonas_bestiarum_S19_bc19	Aeromonas_bestiarum	K01624	fructose-bisphosphate aldolase, class II [EC:4.1.2.13]				Reductive pentose phosphate cycle (Calvin cycle);Reductive pentose phosphate cycle, glyceraldehyde-3P => ribulose-5P;
Aeromonas_bestiarum_S19_bc19_contig_1_0_913	Aeromonas_bestiarum_S19_bc19	Aeromonas_bestiarum	K00927	phosphoglycerate kinase [EC:2.7.2.3]				Reductive pentose phosphate cycle (Calvin cycle);Reductive pentose phosphate cycle, ribulose-5P => glyceraldehyde-3P;
Aeromonas_bestiarum_S19_bc19_contig_1_0_914	Aeromonas_bestiarum_S19_bc19	Aeromonas_bestiarum	K03472	D-erythrose 4-phosphate dehydrogenase [EC:1.2.1.72]
Aeromonas_bestiarum_S19_bc19_contig_1_0_915	Aeromonas_bestiarum_S19_bc19	Aeromonas_bestiarum	K25026	glucokinase [EC:2.7.1.2]
Aeromonas_bestiarum_S19_bc19_contig_1_0_916	Aeromonas_bestiarum_S19_bc19	Aeromonas_bestiarum	K01599	uroporphyrinogen decarboxylase [EC:4.1.1.37]				Heme biosynthesis, animals and fungi, glycine => heme;
Aeromonas_bestiarum_S19_bc19_contig_1_0_917	Aeromonas_bestiarum_S19_bc19	Aeromonas_bestiarum	K03426	NAD+ diphosphatase [EC:3.6.1.22]
Aeromonas_bestiarum_S19_bc19_contig_1_0_918	Aeromonas_bestiarum_S19_bc19	Aeromonas_bestiarum	K13821	RHH-type transcriptional regulator, proline utilization regulon repressor / proline dehydrogenase / delta 1-pyrroline-5-carboxylate dehydrogenase [EC:1.5.5.2 1.2.1.88]
Aeromonas_bestiarum_S19_bc19_contig_1_0_919	Aeromonas_bestiarum_S19_bc19	Aeromonas_bestiarum	K07184	SH3 domain protein
Aeromonas_bestiarum_S19_bc19_contig_1_0_920	Aeromonas_bestiarum_S19_bc19	Aeromonas_bestiarum
Aeromonas_bestiarum_S19_bc19_contig_1_0_921	Aeromonas_bestiarum_S19_bc19	Aeromonas_bestiarum	K03406	methyl-accepting chemotaxis protein
Aeromonas_bestiarum_S19_bc19_contig_1_0_922	Aeromonas_bestiarum_S19_bc19	Aeromonas_bestiarum
Aeromonas_bestiarum_S19_bc19_contig_1_0_923	Aeromonas_bestiarum_S19_bc19	Aeromonas_bestiarum	K00982	[glutamine synthetase] adenylyltransferase / [glutamine synthetase]-adenylyl-L-tyrosine phosphorylase [EC:2.7.7.42 2.7.7.89]
Aeromonas_bestiarum_S19_bc19_contig_1_0_924	Aeromonas_bestiarum_S19_bc19	Aeromonas_bestiarum	K00059	3-oxoacyl-[acyl-carrier protein] reductase [EC:1.1.1.100]
Aeromonas_bestiarum_S19_bc19_contig_1_0_925	Aeromonas_bestiarum_S19_bc19	Aeromonas_bestiarum
Aeromonas_bestiarum_S19_bc19_contig_1_0_926	Aeromonas_bestiarum_S19_bc19	Aeromonas_bestiarum	K07289	AsmA protein
Aeromonas_bestiarum_S19_bc19_contig_1_0_927	Aeromonas_bestiarum_S19_bc19	Aeromonas_bestiarum	K01322	prolyl oligopeptidase [EC:3.4.21.26]
Aeromonas_bestiarum_S19_bc19_contig_1_0_928	Aeromonas_bestiarum_S19_bc19	Aeromonas_bestiarum	K01733	threonine synthase [EC:4.2.3.1]				Threonine biosynthesis, aspartate => homoserine => threonine;
Aeromonas_bestiarum_S19_bc19_contig_1_0_929	Aeromonas_bestiarum_S19_bc19	Aeromonas_bestiarum
Aeromonas_bestiarum_S19_bc19_contig_1_0_930	Aeromonas_bestiarum_S19_bc19	Aeromonas_bestiarum
Aeromonas_bestiarum_S19_bc19_contig_1_0_931	Aeromonas_bestiarum_S19_bc19	Aeromonas_bestiarum	K02028	polar amino acid transport system ATP-binding protein [EC:7.4.2.1]				Putative polar amino acid transport system;Putative polar amino acid transport system;
Aeromonas_bestiarum_S19_bc19_contig_1_0_932	Aeromonas_bestiarum_S19_bc19	Aeromonas_bestiarum	K02030	polar amino acid transport system substrate-binding protein				Putative polar amino acid transport system;Putative polar amino acid transport system;
Aeromonas_bestiarum_S19_bc19_contig_1_0_933	Aeromonas_bestiarum_S19_bc19	Aeromonas_bestiarum	K05685	macrolide transport system ATP-binding/permease protein [EC:7.6.2.-]
Aeromonas_bestiarum_S19_bc19_contig_1_0_934	Aeromonas_bestiarum_S19_bc19	Aeromonas_bestiarum	K13888	membrane fusion protein, macrolide-specific efflux system
Aeromonas_bestiarum_S19_bc19_contig_1_0_935	Aeromonas_bestiarum_S19_bc19	Aeromonas_bestiarum	K02483	two-component system, OmpR family, response regulator
Aeromonas_bestiarum_S19_bc19_contig_1_0_936	Aeromonas_bestiarum_S19_bc19	Aeromonas_bestiarum
Aeromonas_bestiarum_S19_bc19_contig_1_0_937	Aeromonas_bestiarum_S19_bc19	Aeromonas_bestiarum	K03574	8-oxo-dGTP diphosphatase [EC:3.6.1.55]
Aeromonas_bestiarum_S19_bc19_contig_1_0_938	Aeromonas_bestiarum_S19_bc19	Aeromonas_bestiarum
Aeromonas_bestiarum_S19_bc19_contig_1_0_939	Aeromonas_bestiarum_S19_bc19	Aeromonas_bestiarum
Aeromonas_bestiarum_S19_bc19_contig_1_0_940	Aeromonas_bestiarum_S19_bc19	Aeromonas_bestiarum
Aeromonas_bestiarum_S19_bc19_contig_1_0_941	Aeromonas_bestiarum_S19_bc19	Aeromonas_bestiarum
Aeromonas_bestiarum_S19_bc19_contig_1_0_942	Aeromonas_bestiarum_S19_bc19	Aeromonas_bestiarum
Aeromonas_bestiarum_S19_bc19_contig_1_0_943	Aeromonas_bestiarum_S19_bc19	Aeromonas_bestiarum
Aeromonas_bestiarum_S19_bc19_contig_1_0_944	Aeromonas_bestiarum_S19_bc19	Aeromonas_bestiarum
Aeromonas_bestiarum_S19_bc19_contig_1_0_945	Aeromonas_bestiarum_S19_bc19	Aeromonas_bestiarum	K07483	transposase
Aeromonas_bestiarum_S19_bc19_contig_1_0_946	Aeromonas_bestiarum_S19_bc19	Aeromonas_bestiarum	K07497	putative transposase
Aeromonas_bestiarum_S19_bc19_contig_1_0_947	Aeromonas_bestiarum_S19_bc19	Aeromonas_bestiarum
Aeromonas_bestiarum_S19_bc19_contig_1_0_948	Aeromonas_bestiarum_S19_bc19	Aeromonas_bestiarum	K00459	nitronate monooxygenase [EC:1.13.12.16]
Aeromonas_bestiarum_S19_bc19_contig_1_0_949	Aeromonas_bestiarum_S19_bc19	Aeromonas_bestiarum
Aeromonas_bestiarum_S19_bc19_contig_1_0_950	Aeromonas_bestiarum_S19_bc19	Aeromonas_bestiarum	K01166	ribonuclease T2 [EC:4.6.1.19]
Aeromonas_bestiarum_S19_bc19_contig_1_0_951	Aeromonas_bestiarum_S19_bc19	Aeromonas_bestiarum
Aeromonas_bestiarum_S19_bc19_contig_1_0_952	Aeromonas_bestiarum_S19_bc19	Aeromonas_bestiarum
Aeromonas_bestiarum_S19_bc19_contig_1_0_953	Aeromonas_bestiarum_S19_bc19	Aeromonas_bestiarum
Aeromonas_bestiarum_S19_bc19_contig_1_0_954	Aeromonas_bestiarum_S19_bc19	Aeromonas_bestiarum	K22205	S-adenosyl-L-methionine hydrolase (adenosine-forming) [EC:3.13.1.8]
Aeromonas_bestiarum_S19_bc19_contig_1_0_955	Aeromonas_bestiarum_S19_bc19	Aeromonas_bestiarum
Aeromonas_bestiarum_S19_bc19_contig_1_0_956	Aeromonas_bestiarum_S19_bc19	Aeromonas_bestiarum
Aeromonas_bestiarum_S19_bc19_contig_1_0_957	Aeromonas_bestiarum_S19_bc19	Aeromonas_bestiarum
Aeromonas_bestiarum_S19_bc19_contig_1_0_958	Aeromonas_bestiarum_S19_bc19	Aeromonas_bestiarum	K11927	ATP-dependent RNA helicase RhlE [EC:3.6.4.13]
Aeromonas_bestiarum_S19_bc19_contig_1_0_959	Aeromonas_bestiarum_S19_bc19	Aeromonas_bestiarum
Aeromonas_bestiarum_S19_bc19_contig_1_0_960	Aeromonas_bestiarum_S19_bc19	Aeromonas_bestiarum
Aeromonas_bestiarum_S19_bc19_contig_1_0_961	Aeromonas_bestiarum_S19_bc19	Aeromonas_bestiarum
Aeromonas_bestiarum_S19_bc19_contig_1_0_962	Aeromonas_bestiarum_S19_bc19	Aeromonas_bestiarum	K01426	amidase [EC:3.5.1.4]
Aeromonas_bestiarum_S19_bc19_contig_1_0_963	Aeromonas_bestiarum_S19_bc19	Aeromonas_bestiarum	K10536	agmatine deiminase [EC:3.5.3.12]
Aeromonas_bestiarum_S19_bc19_contig_1_0_964	Aeromonas_bestiarum_S19_bc19	Aeromonas_bestiarum
Aeromonas_bestiarum_S19_bc19_contig_1_0_965	Aeromonas_bestiarum_S19_bc19	Aeromonas_bestiarum
Aeromonas_bestiarum_S19_bc19_contig_1_0_966	Aeromonas_bestiarum_S19_bc19	Aeromonas_bestiarum	K16137	TetR/AcrR family transcriptional regulator, transcriptional repressor for nem operon
Aeromonas_bestiarum_S19_bc19_contig_1_0_967	Aeromonas_bestiarum_S19_bc19	Aeromonas_bestiarum
Aeromonas_bestiarum_S19_bc19_contig_1_0_968	Aeromonas_bestiarum_S19_bc19	Aeromonas_bestiarum	K03828	putative acetyltransferase [EC:2.3.1.-]
Aeromonas_bestiarum_S19_bc19_contig_1_0_969	Aeromonas_bestiarum_S19_bc19	Aeromonas_bestiarum
Aeromonas_bestiarum_S19_bc19_contig_1_0_970	Aeromonas_bestiarum_S19_bc19	Aeromonas_bestiarum
Aeromonas_bestiarum_S19_bc19_contig_1_0_971	Aeromonas_bestiarum_S19_bc19	Aeromonas_bestiarum	K02837	peptide chain release factor 3
Aeromonas_bestiarum_S19_bc19_contig_1_0_972	Aeromonas_bestiarum_S19_bc19	Aeromonas_bestiarum
Aeromonas_bestiarum_S19_bc19_contig_1_0_973	Aeromonas_bestiarum_S19_bc19	Aeromonas_bestiarum
Aeromonas_bestiarum_S19_bc19_contig_1_0_974	Aeromonas_bestiarum_S19_bc19	Aeromonas_bestiarum	K03719	Lrp/AsnC family transcriptional regulator, leucine-responsive regulatory protein
Aeromonas_bestiarum_S19_bc19_contig_1_0_975	Aeromonas_bestiarum_S19_bc19	Aeromonas_bestiarum
Aeromonas_bestiarum_S19_bc19_contig_1_0_976	Aeromonas_bestiarum_S19_bc19	Aeromonas_bestiarum
Aeromonas_bestiarum_S19_bc19_contig_1_0_977	Aeromonas_bestiarum_S19_bc19	Aeromonas_bestiarum	K03924	MoxR-like ATPase [EC:3.6.3.-]
Aeromonas_bestiarum_S19_bc19_contig_1_0_978	Aeromonas_bestiarum_S19_bc19	Aeromonas_bestiarum	K02344	DNA polymerase III subunit psi [EC:2.7.7.7]				DNA polymerase III complex, bacteria;
Aeromonas_bestiarum_S19_bc19_contig_1_0_979	Aeromonas_bestiarum_S19_bc19	Aeromonas_bestiarum	K03789	[ribosomal protein S18]-alanine N-acetyltransferase [EC:2.3.1.266]
Aeromonas_bestiarum_S19_bc19_contig_1_0_980	Aeromonas_bestiarum_S19_bc19	Aeromonas_bestiarum
Aeromonas_bestiarum_S19_bc19_contig_1_0_981	Aeromonas_bestiarum_S19_bc19	Aeromonas_bestiarum
Aeromonas_bestiarum_S19_bc19_contig_1_0_982	Aeromonas_bestiarum_S19_bc19	Aeromonas_bestiarum
Aeromonas_bestiarum_S19_bc19_contig_1_0_983	Aeromonas_bestiarum_S19_bc19	Aeromonas_bestiarum	K01919	glutamate--cysteine ligase [EC:6.3.2.2]
Aeromonas_bestiarum_S19_bc19_contig_1_0_984	Aeromonas_bestiarum_S19_bc19	Aeromonas_bestiarum	K07263	zinc protease [EC:3.4.24.-]
Aeromonas_bestiarum_S19_bc19_contig_1_0_985	Aeromonas_bestiarum_S19_bc19	Aeromonas_bestiarum
Aeromonas_bestiarum_S19_bc19_contig_1_0_986	Aeromonas_bestiarum_S19_bc19	Aeromonas_bestiarum	K00344	NADPH:quinone reductase [EC:1.6.5.5]
Aeromonas_bestiarum_S19_bc19_contig_1_0_987	Aeromonas_bestiarum_S19_bc19	Aeromonas_bestiarum
Aeromonas_bestiarum_S19_bc19_contig_1_0_988	Aeromonas_bestiarum_S19_bc19	Aeromonas_bestiarum
Aeromonas_bestiarum_S19_bc19_contig_1_0_989	Aeromonas_bestiarum_S19_bc19	Aeromonas_bestiarum
Aeromonas_bestiarum_S19_bc19_contig_1_0_990	Aeromonas_bestiarum_S19_bc19	Aeromonas_bestiarum	K00528	ferredoxin/flavodoxin---NADP+ reductase [EC:1.18.1.2 1.19.1.1]
Aeromonas_bestiarum_S19_bc19_contig_1_0_991	Aeromonas_bestiarum_S19_bc19	Aeromonas_bestiarum	K02939	large subunit ribosomal protein L9				Ribosome, bacteria;
Aeromonas_bestiarum_S19_bc19_contig_1_0_992	Aeromonas_bestiarum_S19_bc19	Aeromonas_bestiarum	K02963	small subunit ribosomal protein S18				Ribosome, bacteria;
Aeromonas_bestiarum_S19_bc19_contig_1_0_993	Aeromonas_bestiarum_S19_bc19	Aeromonas_bestiarum	K02990	small subunit ribosomal protein S6				Ribosome, bacteria;
Aeromonas_bestiarum_S19_bc19_contig_1_0_994	Aeromonas_bestiarum_S19_bc19	Aeromonas_bestiarum	K03322	manganese transport protein
Aeromonas_bestiarum_S19_bc19_contig_1_0_995	Aeromonas_bestiarum_S19_bc19	Aeromonas_bestiarum
Aeromonas_bestiarum_S19_bc19_contig_1_0_996	Aeromonas_bestiarum_S19_bc19	Aeromonas_bestiarum
Aeromonas_bestiarum_S19_bc19_contig_1_0_997	Aeromonas_bestiarum_S19_bc19	Aeromonas_bestiarum	K15270	S-adenosylmethionine uptake transporter
Aeromonas_bestiarum_S19_bc19_contig_1_0_998	Aeromonas_bestiarum_S19_bc19	Aeromonas_bestiarum	K02348	ElaA protein
Aeromonas_bestiarum_S19_bc19_contig_1_0_999	Aeromonas_bestiarum_S19_bc19	Aeromonas_bestiarum
Aeromonas_bestiarum_S19_bc19_contig_1_0_1000	Aeromonas_bestiarum_S19_bc19	Aeromonas_bestiarum	K03218	23S rRNA (guanosine2251-2'-O)-methyltransferase [EC:2.1.1.185]
Aeromonas_bestiarum_S19_bc19_contig_1_0_1001	Aeromonas_bestiarum_S19_bc19	Aeromonas_bestiarum	K12573	ribonuclease R [EC:3.1.13.1]
Aeromonas_bestiarum_S19_bc19_contig_1_0_1002	Aeromonas_bestiarum_S19_bc19	Aeromonas_bestiarum	K13590	diguanylate cyclase [EC:2.7.7.65]
Aeromonas_bestiarum_S19_bc19_contig_1_0_1003	Aeromonas_bestiarum_S19_bc19	Aeromonas_bestiarum	K07173	S-ribosylhomocysteine lyase [EC:4.4.1.21]				Cysteine biosynthesis, methionine => cysteine;
Aeromonas_bestiarum_S19_bc19_contig_1_0_1004	Aeromonas_bestiarum_S19_bc19	Aeromonas_bestiarum
Aeromonas_bestiarum_S19_bc19_contig_1_0_1005	Aeromonas_bestiarum_S19_bc19	Aeromonas_bestiarum	K04751	nitrogen regulatory protein P-II 1
Aeromonas_bestiarum_S19_bc19_contig_1_0_1006	Aeromonas_bestiarum_S19_bc19	Aeromonas_bestiarum	K01950	NAD+ synthase (glutamine-hydrolysing) [EC:6.3.5.1]
Aeromonas_bestiarum_S19_bc19_contig_1_0_1007	Aeromonas_bestiarum_S19_bc19	Aeromonas_bestiarum	K02671	type IV pilus assembly protein PilV
Aeromonas_bestiarum_S19_bc19_contig_1_0_1008	Aeromonas_bestiarum_S19_bc19	Aeromonas_bestiarum
Aeromonas_bestiarum_S19_bc19_contig_1_0_1009	Aeromonas_bestiarum_S19_bc19	Aeromonas_bestiarum	K02680	prepilin peptidase dependent protein B
Aeromonas_bestiarum_S19_bc19_contig_1_0_1010	Aeromonas_bestiarum_S19_bc19	Aeromonas_bestiarum	K08084	type IV fimbrial biogenesis protein FimT
Aeromonas_bestiarum_S19_bc19_contig_1_0_1011	Aeromonas_bestiarum_S19_bc19	Aeromonas_bestiarum	K02655	type IV pilus assembly protein PilE
Aeromonas_bestiarum_S19_bc19_contig_1_0_1012	Aeromonas_bestiarum_S19_bc19	Aeromonas_bestiarum	K02655	type IV pilus assembly protein PilE
Aeromonas_bestiarum_S19_bc19_contig_1_0_1013	Aeromonas_bestiarum_S19_bc19	Aeromonas_bestiarum	K02674	type IV pilus assembly protein PilY1
Aeromonas_bestiarum_S19_bc19_contig_1_0_1014	Aeromonas_bestiarum_S19_bc19	Aeromonas_bestiarum	K02673	type IV pilus assembly protein PilX
Aeromonas_bestiarum_S19_bc19_contig_1_0_1015	Aeromonas_bestiarum_S19_bc19	Aeromonas_bestiarum	K02672	type IV pilus assembly protein PilW
Aeromonas_bestiarum_S19_bc19_contig_1_0_1016	Aeromonas_bestiarum_S19_bc19	Aeromonas_bestiarum	K02671	type IV pilus assembly protein PilV
Aeromonas_bestiarum_S19_bc19_contig_1_0_1017	Aeromonas_bestiarum_S19_bc19	Aeromonas_bestiarum	K08084	type IV fimbrial biogenesis protein FimT
Aeromonas_bestiarum_S19_bc19_contig_1_0_1018	Aeromonas_bestiarum_S19_bc19	Aeromonas_bestiarum	K03527	4-hydroxy-3-methylbut-2-en-1-yl diphosphate reductase [EC:1.17.7.4]
Aeromonas_bestiarum_S19_bc19_contig_1_0_1019	Aeromonas_bestiarum_S19_bc19	Aeromonas_bestiarum	K03774	FKBP-type peptidyl-prolyl cis-trans isomerase SlpA [EC:5.2.1.8]
Aeromonas_bestiarum_S19_bc19_contig_1_0_1020	Aeromonas_bestiarum_S19_bc19	Aeromonas_bestiarum	K03101	signal peptidase II [EC:3.4.23.36]
Aeromonas_bestiarum_S19_bc19_contig_1_0_1021	Aeromonas_bestiarum_S19_bc19	Aeromonas_bestiarum	K01870	isoleucyl-tRNA synthetase [EC:6.1.1.5]				Aminoacyl-tRNA biosynthesis, eukaryotes;
Aeromonas_bestiarum_S19_bc19_contig_1_0_1022	Aeromonas_bestiarum_S19_bc19	Aeromonas_bestiarum	K11753	riboflavin kinase / FMN adenylyltransferase [EC:2.7.1.26 2.7.7.2]
Aeromonas_bestiarum_S19_bc19_contig_1_0_1023	Aeromonas_bestiarum_S19_bc19	Aeromonas_bestiarum	K03980	putative peptidoglycan lipid II flippase
Aeromonas_bestiarum_S19_bc19_contig_1_0_1024	Aeromonas_bestiarum_S19_bc19	Aeromonas_bestiarum	K02968	small subunit ribosomal protein S20				Ribosome, bacteria;
Aeromonas_bestiarum_S19_bc19_contig_1_0_1025	Aeromonas_bestiarum_S19_bc19	Aeromonas_bestiarum	K22042	ArsR family transcriptional regulator, virulence genes transcriptional regulator
Aeromonas_bestiarum_S19_bc19_contig_1_0_1026	Aeromonas_bestiarum_S19_bc19	Aeromonas_bestiarum	K03717	LysR family transcriptional regulator, transcriptional activator of nhaA
Aeromonas_bestiarum_S19_bc19_contig_1_0_1027	Aeromonas_bestiarum_S19_bc19	Aeromonas_bestiarum
Aeromonas_bestiarum_S19_bc19_contig_1_0_1028	Aeromonas_bestiarum_S19_bc19	Aeromonas_bestiarum	K03313	Na+:H+ antiporter, NhaA family
Aeromonas_bestiarum_S19_bc19_contig_1_0_1029	Aeromonas_bestiarum_S19_bc19	Aeromonas_bestiarum	K00560	thymidylate synthase [EC:2.1.1.45]				Pyrimidine deoxyribonuleotide biosynthesis, CDP/CTP => dCDP/dCTP,dTDP/dTTP;
Aeromonas_bestiarum_S19_bc19_contig_1_0_1030	Aeromonas_bestiarum_S19_bc19	Aeromonas_bestiarum	K13292	phosphatidylglycerol---prolipoprotein diacylglyceryl transferase [EC:2.5.1.145]
Aeromonas_bestiarum_S19_bc19_contig_1_0_1031	Aeromonas_bestiarum_S19_bc19	Aeromonas_bestiarum	K08484	phosphotransferase system, enzyme I, PtsP [EC:2.7.3.9]
Aeromonas_bestiarum_S19_bc19_contig_1_0_1032	Aeromonas_bestiarum_S19_bc19	Aeromonas_bestiarum	K08311	putative (di)nucleoside polyphosphate hydrolase [EC:3.6.1.-]
Aeromonas_bestiarum_S19_bc19_contig_1_0_1033	Aeromonas_bestiarum_S19_bc19	Aeromonas_bestiarum	K03573	DNA mismatch repair protein MutH
Aeromonas_bestiarum_S19_bc19_contig_1_0_1034	Aeromonas_bestiarum_S19_bc19	Aeromonas_bestiarum
Aeromonas_bestiarum_S19_bc19_contig_1_0_1035	Aeromonas_bestiarum_S19_bc19	Aeromonas_bestiarum	K02884	large subunit ribosomal protein L19				Ribosome, bacteria;
Aeromonas_bestiarum_S19_bc19_contig_1_0_1036	Aeromonas_bestiarum_S19_bc19	Aeromonas_bestiarum	K00554	tRNA (guanine37-N1)-methyltransferase [EC:2.1.1.228]
Aeromonas_bestiarum_S19_bc19_contig_1_0_1037	Aeromonas_bestiarum_S19_bc19	Aeromonas_bestiarum	K02860	16S rRNA processing protein RimM
Aeromonas_bestiarum_S19_bc19_contig_1_0_1038	Aeromonas_bestiarum_S19_bc19	Aeromonas_bestiarum	K02959	small subunit ribosomal protein S16				Ribosome, bacteria;
Aeromonas_bestiarum_S19_bc19_contig_1_0_1039	Aeromonas_bestiarum_S19_bc19	Aeromonas_bestiarum	K03106	signal recognition particle subunit SRP54 [EC:3.6.5.4]
Aeromonas_bestiarum_S19_bc19_contig_1_0_1040	Aeromonas_bestiarum_S19_bc19	Aeromonas_bestiarum
Aeromonas_bestiarum_S19_bc19_contig_1_0_1041	Aeromonas_bestiarum_S19_bc19	Aeromonas_bestiarum	K03699	putative hemolysin
Aeromonas_bestiarum_S19_bc19_contig_1_0_1042	Aeromonas_bestiarum_S19_bc19	Aeromonas_bestiarum	K13771	Rrf2 family transcriptional regulator, nitric oxide-sensitive transcriptional repressor
Aeromonas_bestiarum_S19_bc19_contig_1_0_1043	Aeromonas_bestiarum_S19_bc19	Aeromonas_bestiarum	K05916	nitric oxide dioxygenase [EC:1.14.12.17]
Aeromonas_bestiarum_S19_bc19_contig_1_0_1044	Aeromonas_bestiarum_S19_bc19	Aeromonas_bestiarum	K21217	sodium-type polar flagellar protein MotX				Flagellar Assembly;
Aeromonas_bestiarum_S19_bc19_contig_1_0_1045	Aeromonas_bestiarum_S19_bc19	Aeromonas_bestiarum
Aeromonas_bestiarum_S19_bc19_contig_1_0_1046	Aeromonas_bestiarum_S19_bc19	Aeromonas_bestiarum	K09998	arginine transport system permease protein				Arginine transport system;Arginine transport system;
Aeromonas_bestiarum_S19_bc19_contig_1_0_1047	Aeromonas_bestiarum_S19_bc19	Aeromonas_bestiarum	K09999	arginine transport system permease protein				Arginine transport system;Arginine transport system;
Aeromonas_bestiarum_S19_bc19_contig_1_0_1048	Aeromonas_bestiarum_S19_bc19	Aeromonas_bestiarum	K02030	polar amino acid transport system substrate-binding protein				Putative polar amino acid transport system;Putative polar amino acid transport system;
Aeromonas_bestiarum_S19_bc19_contig_1_0_1049	Aeromonas_bestiarum_S19_bc19	Aeromonas_bestiarum	K10000	arginine transport system ATP-binding protein [EC:7.4.2.1]				Arginine transport system;Arginine transport system;
Aeromonas_bestiarum_S19_bc19_contig_1_0_1050	Aeromonas_bestiarum_S19_bc19	Aeromonas_bestiarum	K03402	transcriptional regulator of arginine metabolism
Aeromonas_bestiarum_S19_bc19_contig_1_0_1051	Aeromonas_bestiarum_S19_bc19	Aeromonas_bestiarum	K07223	porphyrinogen peroxidase [EC:1.11.1.-]
Aeromonas_bestiarum_S19_bc19_contig_1_0_1052	Aeromonas_bestiarum_S19_bc19	Aeromonas_bestiarum
Aeromonas_bestiarum_S19_bc19_contig_1_0_1053	Aeromonas_bestiarum_S19_bc19	Aeromonas_bestiarum
Aeromonas_bestiarum_S19_bc19_contig_1_0_1054	Aeromonas_bestiarum_S19_bc19	Aeromonas_bestiarum	K02011	iron(III) transport system permease protein				Iron(III) transport system;
Aeromonas_bestiarum_S19_bc19_contig_1_0_1055	Aeromonas_bestiarum_S19_bc19	Aeromonas_bestiarum	K02012	iron(III) transport system substrate-binding protein				Iron(III) transport system;
Aeromonas_bestiarum_S19_bc19_contig_1_0_1056	Aeromonas_bestiarum_S19_bc19	Aeromonas_bestiarum	K04751	nitrogen regulatory protein P-II 1
Aeromonas_bestiarum_S19_bc19_contig_1_0_1057	Aeromonas_bestiarum_S19_bc19	Aeromonas_bestiarum	K15034	ribosome-associated protein
Aeromonas_bestiarum_S19_bc19_contig_1_0_1058	Aeromonas_bestiarum_S19_bc19	Aeromonas_bestiarum	K00567	methylated-DNA-[protein]-cysteine S-methyltransferase [EC:2.1.1.63]
Aeromonas_bestiarum_S19_bc19_contig_1_0_1059	Aeromonas_bestiarum_S19_bc19	Aeromonas_bestiarum	K03317	concentrative nucleoside transporter, CNT family
Aeromonas_bestiarum_S19_bc19_contig_1_0_1060	Aeromonas_bestiarum_S19_bc19	Aeromonas_bestiarum
Aeromonas_bestiarum_S19_bc19_contig_1_0_1061	Aeromonas_bestiarum_S19_bc19	Aeromonas_bestiarum	K00432	glutathione peroxidase [EC:1.11.1.9]
Aeromonas_bestiarum_S19_bc19_contig_1_0_1062	Aeromonas_bestiarum_S19_bc19	Aeromonas_bestiarum
Aeromonas_bestiarum_S19_bc19_contig_1_0_1063	Aeromonas_bestiarum_S19_bc19	Aeromonas_bestiarum	K00865	glycerate 2-kinase [EC:2.7.1.165]
Aeromonas_bestiarum_S19_bc19_contig_1_0_1064	Aeromonas_bestiarum_S19_bc19	Aeromonas_bestiarum	K03299	gluconate:H+ symporter, GntP family
Aeromonas_bestiarum_S19_bc19_contig_1_0_1065	Aeromonas_bestiarum_S19_bc19	Aeromonas_bestiarum	K02647	carbohydrate diacid regulator
Aeromonas_bestiarum_S19_bc19_contig_1_0_1066	Aeromonas_bestiarum_S19_bc19	Aeromonas_bestiarum	K09910	uncharacterized protein
Aeromonas_bestiarum_S19_bc19_contig_1_0_1067	Aeromonas_bestiarum_S19_bc19	Aeromonas_bestiarum
Aeromonas_bestiarum_S19_bc19_contig_1_0_1068	Aeromonas_bestiarum_S19_bc19	Aeromonas_bestiarum	K07052	uncharacterized protein
Aeromonas_bestiarum_S19_bc19_contig_1_0_1069	Aeromonas_bestiarum_S19_bc19	Aeromonas_bestiarum	K03776	aerotaxis receptor
Aeromonas_bestiarum_S19_bc19_contig_1_0_1070	Aeromonas_bestiarum_S19_bc19	Aeromonas_bestiarum
Aeromonas_bestiarum_S19_bc19_contig_1_0_1071	Aeromonas_bestiarum_S19_bc19	Aeromonas_bestiarum
Aeromonas_bestiarum_S19_bc19_contig_1_0_1072	Aeromonas_bestiarum_S19_bc19	Aeromonas_bestiarum
Aeromonas_bestiarum_S19_bc19_contig_1_0_1073	Aeromonas_bestiarum_S19_bc19	Aeromonas_bestiarum
Aeromonas_bestiarum_S19_bc19_contig_1_0_1074	Aeromonas_bestiarum_S19_bc19	Aeromonas_bestiarum
Aeromonas_bestiarum_S19_bc19_contig_1_0_1075	Aeromonas_bestiarum_S19_bc19	Aeromonas_bestiarum	K11065	thioredoxin-dependent peroxiredoxin [EC:1.11.1.24]
Aeromonas_bestiarum_S19_bc19_contig_1_0_1076	Aeromonas_bestiarum_S19_bc19	Aeromonas_bestiarum	K01534	Zn2+/Cd2+-exporting ATPase [EC:7.2.2.12 7.2.2.21]
Aeromonas_bestiarum_S19_bc19_contig_1_0_1077	Aeromonas_bestiarum_S19_bc19	Aeromonas_bestiarum	K01200	pullulanase [EC:3.2.1.41]	GH13 alpha-amylase (EC 3.2.1.1)	GH13	Starch Backbone Cleavage
Aeromonas_bestiarum_S19_bc19_contig_1_0_1078	Aeromonas_bestiarum_S19_bc19	Aeromonas_bestiarum
Aeromonas_bestiarum_S19_bc19_contig_1_0_1079	Aeromonas_bestiarum_S19_bc19	Aeromonas_bestiarum
Aeromonas_bestiarum_S19_bc19_contig_1_0_1080	Aeromonas_bestiarum_S19_bc19	Aeromonas_bestiarum	K23240	FrmR/RcnR family transcriptional regulator, repressor of rcnA expression
Aeromonas_bestiarum_S19_bc19_contig_1_0_1081	Aeromonas_bestiarum_S19_bc19	Aeromonas_bestiarum	K00832	aromatic-amino-acid transaminase [EC:2.6.1.57]				Phenylalanine biosynthesis, chorismate => phenylalanine;Tyrosine biosynthesis, chorismate => tyrosine;Tyrosine biosynthesis, prephanate => pretyrosine => tyrosine;
Aeromonas_bestiarum_S19_bc19_contig_1_0_1082	Aeromonas_bestiarum_S19_bc19	Aeromonas_bestiarum
Aeromonas_bestiarum_S19_bc19_contig_1_0_1083	Aeromonas_bestiarum_S19_bc19	Aeromonas_bestiarum
Aeromonas_bestiarum_S19_bc19_contig_1_0_1084	Aeromonas_bestiarum_S19_bc19	Aeromonas_bestiarum
Aeromonas_bestiarum_S19_bc19_contig_1_0_1085	Aeromonas_bestiarum_S19_bc19	Aeromonas_bestiarum	K04069	pyruvate formate lyase activating enzyme [EC:1.97.1.4]
Aeromonas_bestiarum_S19_bc19_contig_1_0_1086	Aeromonas_bestiarum_S19_bc19	Aeromonas_bestiarum
Aeromonas_bestiarum_S19_bc19_contig_1_0_1087	Aeromonas_bestiarum_S19_bc19	Aeromonas_bestiarum
Aeromonas_bestiarum_S19_bc19_contig_1_0_1088	Aeromonas_bestiarum_S19_bc19	Aeromonas_bestiarum
Aeromonas_bestiarum_S19_bc19_contig_1_0_1089	Aeromonas_bestiarum_S19_bc19	Aeromonas_bestiarum
Aeromonas_bestiarum_S19_bc19_contig_1_0_1090	Aeromonas_bestiarum_S19_bc19	Aeromonas_bestiarum	K08676	tricorn protease [EC:3.4.21.-]	PL22 oligogalacturonate lyase / oligogalacturonide lyase (EC 4.2.2.6) [PL22]	PL22	Pectin Backbone Cleavage
Aeromonas_bestiarum_S19_bc19_contig_1_0_1091	Aeromonas_bestiarum_S19_bc19	Aeromonas_bestiarum	K23743	peptidyl-Asp metalloendopeptidase [EC:3.4.24.33]
Aeromonas_bestiarum_S19_bc19_contig_1_0_1092	Aeromonas_bestiarum_S19_bc19	Aeromonas_bestiarum
Aeromonas_bestiarum_S19_bc19_contig_1_0_1093	Aeromonas_bestiarum_S19_bc19	Aeromonas_bestiarum			GH129 alpha-N-acetylgalactosaminidase (EC 3.2.1.49)	GH129	Mucin Oligo Cleavage
Aeromonas_bestiarum_S19_bc19_contig_1_0_1094	Aeromonas_bestiarum_S19_bc19	Aeromonas_bestiarum
Aeromonas_bestiarum_S19_bc19_contig_1_0_1095	Aeromonas_bestiarum_S19_bc19	Aeromonas_bestiarum	K03406	methyl-accepting chemotaxis protein
Aeromonas_bestiarum_S19_bc19_contig_1_0_1096	Aeromonas_bestiarum_S19_bc19	Aeromonas_bestiarum	K21712	N-acetylglucosamine-binding protein A	AA10 (formerly CBM33) proteins are copper-dependent lytic polysaccharide monooxygenases (LPMOs)	AA10	Crystalline Cellulose Backbone Cleavage, Crystalline Cellulose Backbone Cleavage, Chitin Oligo Cleavage
Aeromonas_bestiarum_S19_bc19_contig_1_0_1097	Aeromonas_bestiarum_S19_bc19	Aeromonas_bestiarum	K12262	superoxide oxidase [EC:1.10.3.17]
Aeromonas_bestiarum_S19_bc19_contig_1_0_1098	Aeromonas_bestiarum_S19_bc19	Aeromonas_bestiarum
Aeromonas_bestiarum_S19_bc19_contig_1_0_1099	Aeromonas_bestiarum_S19_bc19	Aeromonas_bestiarum	K13635	LysR family transcriptional regulator, cys regulon transcriptional activator
Aeromonas_bestiarum_S19_bc19_contig_1_0_1100	Aeromonas_bestiarum_S19_bc19	Aeromonas_bestiarum	K02045	sulfate/thiosulfate transport system ATP-binding protein [EC:7.3.2.3]				Sulfate/thiosulfate transport system;Sulfate/thiosulfate transport system;
Aeromonas_bestiarum_S19_bc19_contig_1_0_1101	Aeromonas_bestiarum_S19_bc19	Aeromonas_bestiarum	K02047	sulfate/thiosulfate transport system permease protein				Sulfate/thiosulfate transport system;Sulfate/thiosulfate transport system;
Aeromonas_bestiarum_S19_bc19_contig_1_0_1102	Aeromonas_bestiarum_S19_bc19	Aeromonas_bestiarum	K02046	sulfate/thiosulfate transport system permease protein				Sulfate/thiosulfate transport system;Sulfate/thiosulfate transport system;
Aeromonas_bestiarum_S19_bc19_contig_1_0_1103	Aeromonas_bestiarum_S19_bc19	Aeromonas_bestiarum
Aeromonas_bestiarum_S19_bc19_contig_1_0_1104	Aeromonas_bestiarum_S19_bc19	Aeromonas_bestiarum	K07002	uncharacterized protein
Aeromonas_bestiarum_S19_bc19_contig_1_0_1105	Aeromonas_bestiarum_S19_bc19	Aeromonas_bestiarum	K23163	sulfate/thiosulfate transport system substrate-binding protein				Sulfate/thiosulfate transport system;Sulfate/thiosulfate transport system;
Aeromonas_bestiarum_S19_bc19_contig_1_0_1106	Aeromonas_bestiarum_S19_bc19	Aeromonas_bestiarum
Aeromonas_bestiarum_S19_bc19_contig_1_0_1107	Aeromonas_bestiarum_S19_bc19	Aeromonas_bestiarum	K00661	maltose O-acetyltransferase [EC:2.3.1.79]
Aeromonas_bestiarum_S19_bc19_contig_1_0_1108	Aeromonas_bestiarum_S19_bc19	Aeromonas_bestiarum
Aeromonas_bestiarum_S19_bc19_contig_1_0_1109	Aeromonas_bestiarum_S19_bc19	Aeromonas_bestiarum
Aeromonas_bestiarum_S19_bc19_contig_1_0_1110	Aeromonas_bestiarum_S19_bc19	Aeromonas_bestiarum
Aeromonas_bestiarum_S19_bc19_contig_1_0_1111	Aeromonas_bestiarum_S19_bc19	Aeromonas_bestiarum	K03830	putative acetyltransferase [EC:2.3.1.-]
Aeromonas_bestiarum_S19_bc19_contig_1_0_1112	Aeromonas_bestiarum_S19_bc19	Aeromonas_bestiarum	K01755	argininosuccinate lyase [EC:4.3.2.1]				Urea cycle;
Aeromonas_bestiarum_S19_bc19_contig_1_0_1113	Aeromonas_bestiarum_S19_bc19	Aeromonas_bestiarum	K01940	argininosuccinate synthase [EC:6.3.4.5]				Urea cycle;
Aeromonas_bestiarum_S19_bc19_contig_1_0_1114	Aeromonas_bestiarum_S19_bc19	Aeromonas_bestiarum	K00611	ornithine carbamoyltransferase [EC:2.1.3.3]				Urea cycle;
Aeromonas_bestiarum_S19_bc19_contig_1_0_1115	Aeromonas_bestiarum_S19_bc19	Aeromonas_bestiarum	K00930	acetylglutamate kinase [EC:2.7.2.8]				Ornithine biosynthesis, glutamate => ornithine;
Aeromonas_bestiarum_S19_bc19_contig_1_0_1116	Aeromonas_bestiarum_S19_bc19	Aeromonas_bestiarum	K00145	N-acetyl-gamma-glutamyl-phosphate reductase [EC:1.2.1.38]				Ornithine biosynthesis, glutamate => ornithine;
Aeromonas_bestiarum_S19_bc19_contig_1_0_1117	Aeromonas_bestiarum_S19_bc19	Aeromonas_bestiarum	K01438	acetylornithine deacetylase [EC:3.5.1.16]				Ornithine biosynthesis, glutamate => ornithine;
Aeromonas_bestiarum_S19_bc19_contig_1_0_1118	Aeromonas_bestiarum_S19_bc19	Aeromonas_bestiarum	K01595	phosphoenolpyruvate carboxylase [EC:4.1.1.31]				Dicarboxylate-hydroxybutyrate cycle;Reductive citrate cycle (Arnon-Buchanan cycle);
Aeromonas_bestiarum_S19_bc19_contig_1_0_1119	Aeromonas_bestiarum_S19_bc19	Aeromonas_bestiarum
Aeromonas_bestiarum_S19_bc19_contig_1_0_1120	Aeromonas_bestiarum_S19_bc19	Aeromonas_bestiarum
Aeromonas_bestiarum_S19_bc19_contig_1_0_1121	Aeromonas_bestiarum_S19_bc19	Aeromonas_bestiarum
Aeromonas_bestiarum_S19_bc19_contig_1_0_1122	Aeromonas_bestiarum_S19_bc19	Aeromonas_bestiarum	K05834	homoserine/homoserine lactone efflux protein
Aeromonas_bestiarum_S19_bc19_contig_1_0_1123	Aeromonas_bestiarum_S19_bc19	Aeromonas_bestiarum
Aeromonas_bestiarum_S19_bc19_contig_1_0_1124	Aeromonas_bestiarum_S19_bc19	Aeromonas_bestiarum	K12525	bifunctional aspartokinase / homoserine dehydrogenase 2 [EC:2.7.2.4 1.1.1.3]				Lysine biosynthesis, DAP aminotransferase pathway, aspartate => lysine;Lysine biosynthesis, DAP dehydrogenase pathway, aspartate => lysine;Lysine biosynthesis, succinyl-DAP pathway, aspartate => lysine;Methionine biosynthesis, apartate => homoserine => methionine;Threonine biosynthesis, aspartate => homoserine => threonine;
Aeromonas_bestiarum_S19_bc19_contig_1_0_1125	Aeromonas_bestiarum_S19_bc19	Aeromonas_bestiarum	K01739	cystathionine gamma-synthase [EC:2.5.1.48]				Methionine biosynthesis, apartate => homoserine => methionine;
Aeromonas_bestiarum_S19_bc19_contig_1_0_1126	Aeromonas_bestiarum_S19_bc19	Aeromonas_bestiarum	K03764	MetJ family transcriptional regulator, methionine regulon repressor
Aeromonas_bestiarum_S19_bc19_contig_1_0_1127	Aeromonas_bestiarum_S19_bc19	Aeromonas_bestiarum
Aeromonas_bestiarum_S19_bc19_contig_1_0_1128	Aeromonas_bestiarum_S19_bc19	Aeromonas_bestiarum	K06878	tRNA-binding protein
Aeromonas_bestiarum_S19_bc19_contig_1_0_1129	Aeromonas_bestiarum_S19_bc19	Aeromonas_bestiarum	K03837	serine transporter
Aeromonas_bestiarum_S19_bc19_contig_1_0_1130	Aeromonas_bestiarum_S19_bc19	Aeromonas_bestiarum	K01082	3'(2'), 5'-bisphosphate nucleotidase [EC:3.1.3.7]
Aeromonas_bestiarum_S19_bc19_contig_1_0_1131	Aeromonas_bestiarum_S19_bc19	Aeromonas_bestiarum	K08312	ADP-ribose diphosphatase [EC:3.6.1.-]
Aeromonas_bestiarum_S19_bc19_contig_1_0_1132	Aeromonas_bestiarum_S19_bc19	Aeromonas_bestiarum	K20881	5'-nucleotidase [EC:3.1.3.5]
Aeromonas_bestiarum_S19_bc19_contig_1_0_1133	Aeromonas_bestiarum_S19_bc19	Aeromonas_bestiarum	K01866	tyrosyl-tRNA synthetase [EC:6.1.1.1]				Aminoacyl-tRNA biosynthesis, eukaryotes;
Aeromonas_bestiarum_S19_bc19_contig_1_0_1134	Aeromonas_bestiarum_S19_bc19	Aeromonas_bestiarum
Aeromonas_bestiarum_S19_bc19_contig_1_0_1135	Aeromonas_bestiarum_S19_bc19	Aeromonas_bestiarum	K03478	chitin disaccharide deacetylase [EC:3.5.1.105]
Aeromonas_bestiarum_S19_bc19_contig_1_0_1136	Aeromonas_bestiarum_S19_bc19	Aeromonas_bestiarum	K01222	6-phospho-beta-glucosidase [EC:3.2.1.86]	GH4 maltose-6-phosphate glucosidase (EC 3.2.1.122)	GH4	Pectin Oligo Cleavage, Alpha-galactans Oligo Cleavage
Aeromonas_bestiarum_S19_bc19_contig_1_0_1137	Aeromonas_bestiarum_S19_bc19	Aeromonas_bestiarum	K03490	AraC family transcriptional regulator, dual regulator of chb operon
Aeromonas_bestiarum_S19_bc19_contig_1_0_1138	Aeromonas_bestiarum_S19_bc19	Aeromonas_bestiarum	K02759	cellobiose PTS system EIIA component [EC:2.7.1.196 2.7.1.205]				PTS system, cellobiose-specific II component;
Aeromonas_bestiarum_S19_bc19_contig_1_0_1139	Aeromonas_bestiarum_S19_bc19	Aeromonas_bestiarum	K01223	6-phospho-beta-glucosidase [EC:3.2.1.86]	GH1 beta-glucosidase (EC 3.2.1.21)	GH1	Amorphous Cellulose Oligo Cleavage, Mixed-Linkage glucans Oligo Cleavage (Hemicellulose), Beta-galactan (pectic galactan) Oligo Cleavage
Aeromonas_bestiarum_S19_bc19_contig_1_0_1140	Aeromonas_bestiarum_S19_bc19	Aeromonas_bestiarum	K02761	cellobiose PTS system EIIC component				PTS system, cellobiose-specific II component;
Aeromonas_bestiarum_S19_bc19_contig_1_0_1141	Aeromonas_bestiarum_S19_bc19	Aeromonas_bestiarum	K02760	cellobiose PTS system EIIB component [EC:2.7.1.196 2.7.1.205]				PTS system, cellobiose-specific II component;
Aeromonas_bestiarum_S19_bc19_contig_1_0_1142	Aeromonas_bestiarum_S19_bc19	Aeromonas_bestiarum	K02463	general secretion pathway protein N
Aeromonas_bestiarum_S19_bc19_contig_1_0_1143	Aeromonas_bestiarum_S19_bc19	Aeromonas_bestiarum	K02462	general secretion pathway protein M
Aeromonas_bestiarum_S19_bc19_contig_1_0_1144	Aeromonas_bestiarum_S19_bc19	Aeromonas_bestiarum	K02461	general secretion pathway protein L
Aeromonas_bestiarum_S19_bc19_contig_1_0_1145	Aeromonas_bestiarum_S19_bc19	Aeromonas_bestiarum	K02460	general secretion pathway protein K
Aeromonas_bestiarum_S19_bc19_contig_1_0_1146	Aeromonas_bestiarum_S19_bc19	Aeromonas_bestiarum	K02459	general secretion pathway protein J
Aeromonas_bestiarum_S19_bc19_contig_1_0_1147	Aeromonas_bestiarum_S19_bc19	Aeromonas_bestiarum	K02458	general secretion pathway protein I
Aeromonas_bestiarum_S19_bc19_contig_1_0_1148	Aeromonas_bestiarum_S19_bc19	Aeromonas_bestiarum	K02457	general secretion pathway protein H
Aeromonas_bestiarum_S19_bc19_contig_1_0_1149	Aeromonas_bestiarum_S19_bc19	Aeromonas_bestiarum	K02456	general secretion pathway protein G
Aeromonas_bestiarum_S19_bc19_contig_1_0_1150	Aeromonas_bestiarum_S19_bc19	Aeromonas_bestiarum	K02455	general secretion pathway protein F
Aeromonas_bestiarum_S19_bc19_contig_1_0_1151	Aeromonas_bestiarum_S19_bc19	Aeromonas_bestiarum	K02454	general secretion pathway protein E [EC:7.4.2.8]
Aeromonas_bestiarum_S19_bc19_contig_1_0_1152	Aeromonas_bestiarum_S19_bc19	Aeromonas_bestiarum	K02453	general secretion pathway protein D
Aeromonas_bestiarum_S19_bc19_contig_1_0_1153	Aeromonas_bestiarum_S19_bc19	Aeromonas_bestiarum	K02452	general secretion pathway protein C
Aeromonas_bestiarum_S19_bc19_contig_1_0_1154	Aeromonas_bestiarum_S19_bc19	Aeromonas_bestiarum	K04762	ribosome-associated heat shock protein Hsp15
Aeromonas_bestiarum_S19_bc19_contig_1_0_1155	Aeromonas_bestiarum_S19_bc19	Aeromonas_bestiarum	K04083	molecular chaperone Hsp33
Aeromonas_bestiarum_S19_bc19_contig_1_0_1156	Aeromonas_bestiarum_S19_bc19	Aeromonas_bestiarum	K01610	phosphoenolpyruvate carboxykinase (ATP) [EC:4.1.1.49]
Aeromonas_bestiarum_S19_bc19_contig_1_0_1157	Aeromonas_bestiarum_S19_bc19	Aeromonas_bestiarum
Aeromonas_bestiarum_S19_bc19_contig_1_0_1158	Aeromonas_bestiarum_S19_bc19	Aeromonas_bestiarum	K01262	Xaa-Pro aminopeptidase [EC:3.4.11.9]
Aeromonas_bestiarum_S19_bc19_contig_1_0_1159	Aeromonas_bestiarum_S19_bc19	Aeromonas_bestiarum
Aeromonas_bestiarum_S19_bc19_contig_1_0_1160	Aeromonas_bestiarum_S19_bc19	Aeromonas_bestiarum
Aeromonas_bestiarum_S19_bc19_contig_1_0_1161	Aeromonas_bestiarum_S19_bc19	Aeromonas_bestiarum	K06077	outer membrane lipoprotein SlyB
Aeromonas_bestiarum_S19_bc19_contig_1_0_1162	Aeromonas_bestiarum_S19_bc19	Aeromonas_bestiarum	K07301	cation:H+ antiporter
Aeromonas_bestiarum_S19_bc19_contig_1_0_1163	Aeromonas_bestiarum_S19_bc19	Aeromonas_bestiarum
Aeromonas_bestiarum_S19_bc19_contig_1_0_1164	Aeromonas_bestiarum_S19_bc19	Aeromonas_bestiarum	K01734	methylglyoxal synthase [EC:4.2.3.3]
Aeromonas_bestiarum_S19_bc19_contig_1_0_1165	Aeromonas_bestiarum_S19_bc19	Aeromonas_bestiarum
Aeromonas_bestiarum_S19_bc19_contig_1_0_1166	Aeromonas_bestiarum_S19_bc19	Aeromonas_bestiarum	K03594	bacterioferritin [EC:1.16.3.1]
Aeromonas_bestiarum_S19_bc19_contig_1_0_1167	Aeromonas_bestiarum_S19_bc19	Aeromonas_bestiarum	K02192	bacterioferritin-associated ferredoxin
Aeromonas_bestiarum_S19_bc19_contig_1_0_1168	Aeromonas_bestiarum_S19_bc19	Aeromonas_bestiarum
Aeromonas_bestiarum_S19_bc19_contig_1_0_1169	Aeromonas_bestiarum_S19_bc19	Aeromonas_bestiarum	K06957	tRNA(Met) cytidine acetyltransferase [EC:2.3.1.193]
Aeromonas_bestiarum_S19_bc19_contig_1_0_1170	Aeromonas_bestiarum_S19_bc19	Aeromonas_bestiarum
Aeromonas_bestiarum_S19_bc19_contig_1_0_1171	Aeromonas_bestiarum_S19_bc19	Aeromonas_bestiarum	K03415	two-component system, chemotaxis family, chemotaxis protein CheV
Aeromonas_bestiarum_S19_bc19_contig_1_0_1172	Aeromonas_bestiarum_S19_bc19	Aeromonas_bestiarum
Aeromonas_bestiarum_S19_bc19_contig_1_0_1173	Aeromonas_bestiarum_S19_bc19	Aeromonas_bestiarum
Aeromonas_bestiarum_S19_bc19_contig_1_0_1174	Aeromonas_bestiarum_S19_bc19	Aeromonas_bestiarum
Aeromonas_bestiarum_S19_bc19_contig_1_0_1175	Aeromonas_bestiarum_S19_bc19	Aeromonas_bestiarum
Aeromonas_bestiarum_S19_bc19_contig_1_0_1176	Aeromonas_bestiarum_S19_bc19	Aeromonas_bestiarum	K07126	uncharacterized protein
Aeromonas_bestiarum_S19_bc19_contig_1_0_1177	Aeromonas_bestiarum_S19_bc19	Aeromonas_bestiarum
Aeromonas_bestiarum_S19_bc19_contig_1_0_1178	Aeromonas_bestiarum_S19_bc19	Aeromonas_bestiarum
Aeromonas_bestiarum_S19_bc19_contig_1_0_1179	Aeromonas_bestiarum_S19_bc19	Aeromonas_bestiarum	K07126	uncharacterized protein
Aeromonas_bestiarum_S19_bc19_contig_1_0_1180	Aeromonas_bestiarum_S19_bc19	Aeromonas_bestiarum
Aeromonas_bestiarum_S19_bc19_contig_1_0_1181	Aeromonas_bestiarum_S19_bc19	Aeromonas_bestiarum
Aeromonas_bestiarum_S19_bc19_contig_1_0_1182	Aeromonas_bestiarum_S19_bc19	Aeromonas_bestiarum
Aeromonas_bestiarum_S19_bc19_contig_1_0_1183	Aeromonas_bestiarum_S19_bc19	Aeromonas_bestiarum
Aeromonas_bestiarum_S19_bc19_contig_1_0_1184	Aeromonas_bestiarum_S19_bc19	Aeromonas_bestiarum
Aeromonas_bestiarum_S19_bc19_contig_1_0_1185	Aeromonas_bestiarum_S19_bc19	Aeromonas_bestiarum
Aeromonas_bestiarum_S19_bc19_contig_1_0_1186	Aeromonas_bestiarum_S19_bc19	Aeromonas_bestiarum
Aeromonas_bestiarum_S19_bc19_contig_1_0_1187	Aeromonas_bestiarum_S19_bc19	Aeromonas_bestiarum
Aeromonas_bestiarum_S19_bc19_contig_1_0_1188	Aeromonas_bestiarum_S19_bc19	Aeromonas_bestiarum
Aeromonas_bestiarum_S19_bc19_contig_1_0_1189	Aeromonas_bestiarum_S19_bc19	Aeromonas_bestiarum
Aeromonas_bestiarum_S19_bc19_contig_1_0_1190	Aeromonas_bestiarum_S19_bc19	Aeromonas_bestiarum	K08591	acyl phosphate:glycerol-3-phosphate acyltransferase [EC:2.3.1.275]
Aeromonas_bestiarum_S19_bc19_contig_1_0_1191	Aeromonas_bestiarum_S19_bc19	Aeromonas_bestiarum	K01633	7,8-dihydroneopterin aldolase/epimerase/oxygenase [EC:4.1.2.25 5.1.99.8 1.13.11.81]
Aeromonas_bestiarum_S19_bc19_contig_1_0_1192	Aeromonas_bestiarum_S19_bc19	Aeromonas_bestiarum	K00950	2-amino-4-hydroxy-6-hydroxymethyldihydropteridine diphosphokinase [EC:2.7.6.3]
Aeromonas_bestiarum_S19_bc19_contig_1_0_1193	Aeromonas_bestiarum_S19_bc19	Aeromonas_bestiarum
Aeromonas_bestiarum_S19_bc19_contig_1_0_1194	Aeromonas_bestiarum_S19_bc19	Aeromonas_bestiarum	K18326	MFS transporter, DHA2 family, multidrug resistance protein
Aeromonas_bestiarum_S19_bc19_contig_1_0_1195	Aeromonas_bestiarum_S19_bc19	Aeromonas_bestiarum
Aeromonas_bestiarum_S19_bc19_contig_1_0_1196	Aeromonas_bestiarum_S19_bc19	Aeromonas_bestiarum
Aeromonas_bestiarum_S19_bc19_contig_1_0_1197	Aeromonas_bestiarum_S19_bc19	Aeromonas_bestiarum	K05835	threonine efflux protein
Aeromonas_bestiarum_S19_bc19_contig_1_0_1198	Aeromonas_bestiarum_S19_bc19	Aeromonas_bestiarum	K03566	LysR family transcriptional regulator, glycine cleavage system transcriptional activator
Aeromonas_bestiarum_S19_bc19_contig_1_0_1199	Aeromonas_bestiarum_S19_bc19	Aeromonas_bestiarum
Aeromonas_bestiarum_S19_bc19_contig_1_0_1200	Aeromonas_bestiarum_S19_bc19	Aeromonas_bestiarum	K00059	3-oxoacyl-[acyl-carrier protein] reductase [EC:1.1.1.100]
Aeromonas_bestiarum_S19_bc19_contig_1_0_1201	Aeromonas_bestiarum_S19_bc19	Aeromonas_bestiarum	K01682	aconitate hydratase 2 / 2-methylisocitrate dehydratase [EC:4.2.1.3 4.2.1.99]				Reductive citrate cycle (Arnon-Buchanan cycle);
Aeromonas_bestiarum_S19_bc19_contig_1_0_1202	Aeromonas_bestiarum_S19_bc19	Aeromonas_bestiarum	K07001	NTE family protein
Aeromonas_bestiarum_S19_bc19_contig_1_0_1203	Aeromonas_bestiarum_S19_bc19	Aeromonas_bestiarum	K03406	methyl-accepting chemotaxis protein
Aeromonas_bestiarum_S19_bc19_contig_1_0_1204	Aeromonas_bestiarum_S19_bc19	Aeromonas_bestiarum	K03406	methyl-accepting chemotaxis protein
Aeromonas_bestiarum_S19_bc19_contig_1_0_1205	Aeromonas_bestiarum_S19_bc19	Aeromonas_bestiarum
Aeromonas_bestiarum_S19_bc19_contig_1_0_1206	Aeromonas_bestiarum_S19_bc19	Aeromonas_bestiarum
Aeromonas_bestiarum_S19_bc19_contig_1_0_1207	Aeromonas_bestiarum_S19_bc19	Aeromonas_bestiarum	K00382	dihydrolipoamide dehydrogenase [EC:1.8.1.4]				Photorespiration;Leucine degradation, leucine => acetoacetate + acetyl-CoA;Lysine degradation, lysine => saccharopine => acetoacetyl-CoA;
Aeromonas_bestiarum_S19_bc19_contig_1_0_1208	Aeromonas_bestiarum_S19_bc19	Aeromonas_bestiarum	K00627	pyruvate dehydrogenase E2 component (dihydrolipoamide acetyltransferase) [EC:2.3.1.12]
Aeromonas_bestiarum_S19_bc19_contig_1_0_1209	Aeromonas_bestiarum_S19_bc19	Aeromonas_bestiarum	K00163	pyruvate dehydrogenase E1 component [EC:1.2.4.1]
Aeromonas_bestiarum_S19_bc19_contig_1_0_1210	Aeromonas_bestiarum_S19_bc19	Aeromonas_bestiarum	K05799	GntR family transcriptional regulator, transcriptional repressor for pyruvate dehydrogenase complex
Aeromonas_bestiarum_S19_bc19_contig_1_0_1211	Aeromonas_bestiarum_S19_bc19	Aeromonas_bestiarum	K03806	N-acetyl-anhydromuramoyl-L-alanine amidase [EC:3.5.1.28]
Aeromonas_bestiarum_S19_bc19_contig_1_0_1212	Aeromonas_bestiarum_S19_bc19	Aeromonas_bestiarum	K06985	aspartyl protease family protein
Aeromonas_bestiarum_S19_bc19_contig_1_0_1213	Aeromonas_bestiarum_S19_bc19	Aeromonas_bestiarum	K00767	nicotinate-nucleotide pyrophosphorylase (carboxylating) [EC:2.4.2.19]
Aeromonas_bestiarum_S19_bc19_contig_1_0_1214	Aeromonas_bestiarum_S19_bc19	Aeromonas_bestiarum	K02650	type IV pilus assembly protein PilA
Aeromonas_bestiarum_S19_bc19_contig_1_0_1215	Aeromonas_bestiarum_S19_bc19	Aeromonas_bestiarum	K02652	type IV pilus assembly protein PilB
Aeromonas_bestiarum_S19_bc19_contig_1_0_1216	Aeromonas_bestiarum_S19_bc19	Aeromonas_bestiarum	K02653	type IV pilus assembly protein PilC
Aeromonas_bestiarum_S19_bc19_contig_1_0_1217	Aeromonas_bestiarum_S19_bc19	Aeromonas_bestiarum	K02654	leader peptidase (prepilin peptidase) / N-methyltransferase [EC:3.4.23.43 2.1.1.-]
Aeromonas_bestiarum_S19_bc19_contig_1_0_1218	Aeromonas_bestiarum_S19_bc19	Aeromonas_bestiarum	K00859	dephospho-CoA kinase [EC:2.7.1.24]
Aeromonas_bestiarum_S19_bc19_contig_1_0_1219	Aeromonas_bestiarum_S19_bc19	Aeromonas_bestiarum	K18778	cell division protein ZapD
Aeromonas_bestiarum_S19_bc19_contig_1_0_1220	Aeromonas_bestiarum_S19_bc19	Aeromonas_bestiarum	K09862	uncharacterized protein
Aeromonas_bestiarum_S19_bc19_contig_1_0_1221	Aeromonas_bestiarum_S19_bc19	Aeromonas_bestiarum	K03574	8-oxo-dGTP diphosphatase [EC:3.6.1.55]
Aeromonas_bestiarum_S19_bc19_contig_1_0_1222	Aeromonas_bestiarum_S19_bc19	Aeromonas_bestiarum	K03070	preprotein translocase subunit SecA [EC:7.4.2.8]
Aeromonas_bestiarum_S19_bc19_contig_1_0_1223	Aeromonas_bestiarum_S19_bc19	Aeromonas_bestiarum
Aeromonas_bestiarum_S19_bc19_contig_1_0_1224	Aeromonas_bestiarum_S19_bc19	Aeromonas_bestiarum	K02535	UDP-3-O-[3-hydroxymyristoyl] N-acetylglucosamine deacetylase [EC:3.5.1.108]	CE11 UDP-3-0-acyl N-acetylglucosamine deacetylase (EC 3.5.1.108). [CE11]	CE11
Aeromonas_bestiarum_S19_bc19_contig_1_0_1225	Aeromonas_bestiarum_S19_bc19	Aeromonas_bestiarum	K03531	cell division protein FtsZ
Aeromonas_bestiarum_S19_bc19_contig_1_0_1226	Aeromonas_bestiarum_S19_bc19	Aeromonas_bestiarum	K03590	cell division protein FtsA
Aeromonas_bestiarum_S19_bc19_contig_1_0_1227	Aeromonas_bestiarum_S19_bc19	Aeromonas_bestiarum	K03589	cell division protein FtsQ
Aeromonas_bestiarum_S19_bc19_contig_1_0_1228	Aeromonas_bestiarum_S19_bc19	Aeromonas_bestiarum	K01924	UDP-N-acetylmuramate--alanine ligase [EC:6.3.2.8]
Aeromonas_bestiarum_S19_bc19_contig_1_0_1229	Aeromonas_bestiarum_S19_bc19	Aeromonas_bestiarum	K02563	UDP-N-acetylglucosamine--N-acetylmuramyl-(pentapeptide) pyrophosphoryl-undecaprenol N-acetylglucosamine transferase [EC:2.4.1.227]	GT28 1,2-diacylglycerol 3-beta-galactosyltransferase (EC 2.4.1.46)	GT28
Aeromonas_bestiarum_S19_bc19_contig_1_0_1230	Aeromonas_bestiarum_S19_bc19	Aeromonas_bestiarum	K03588	cell division protein FtsW
Aeromonas_bestiarum_S19_bc19_contig_1_0_1231	Aeromonas_bestiarum_S19_bc19	Aeromonas_bestiarum	K01925	UDP-N-acetylmuramoylalanine--D-glutamate ligase [EC:6.3.2.9]
Aeromonas_bestiarum_S19_bc19_contig_1_0_1232	Aeromonas_bestiarum_S19_bc19	Aeromonas_bestiarum	K01000	phospho-N-acetylmuramoyl-pentapeptide-transferase [EC:2.7.8.13]
Aeromonas_bestiarum_S19_bc19_contig_1_0_1233	Aeromonas_bestiarum_S19_bc19	Aeromonas_bestiarum	K01929	UDP-N-acetylmuramoyl-tripeptide--D-alanyl-D-alanine ligase [EC:6.3.2.10]
Aeromonas_bestiarum_S19_bc19_contig_1_0_1234	Aeromonas_bestiarum_S19_bc19	Aeromonas_bestiarum	K01928	UDP-N-acetylmuramoyl-L-alanyl-D-glutamate--2,6-diaminopimelate ligase [EC:6.3.2.13]
Aeromonas_bestiarum_S19_bc19_contig_1_0_1235	Aeromonas_bestiarum_S19_bc19	Aeromonas_bestiarum
Aeromonas_bestiarum_S19_bc19_contig_1_0_1236	Aeromonas_bestiarum_S19_bc19	Aeromonas_bestiarum	K03587	cell division protein FtsI (penicillin-binding protein 3) [EC:3.4.16.4]
Aeromonas_bestiarum_S19_bc19_contig_1_0_1237	Aeromonas_bestiarum_S19_bc19	Aeromonas_bestiarum	K03586	cell division protein FtsL
Aeromonas_bestiarum_S19_bc19_contig_1_0_1238	Aeromonas_bestiarum_S19_bc19	Aeromonas_bestiarum	K03438	16S rRNA (cytosine1402-N4)-methyltransferase [EC:2.1.1.199]
Aeromonas_bestiarum_S19_bc19_contig_1_0_1239	Aeromonas_bestiarum_S19_bc19	Aeromonas_bestiarum	K03925	MraZ protein
Aeromonas_bestiarum_S19_bc19_contig_1_0_1240	Aeromonas_bestiarum_S19_bc19	Aeromonas_bestiarum
Aeromonas_bestiarum_S19_bc19_contig_1_0_1241	Aeromonas_bestiarum_S19_bc19	Aeromonas_bestiarum	K08307	membrane-bound lytic murein transglycosylase D [EC:4.2.2.-]	GH23 lysozyme type G (EC 3.2.1.17)	GH23	Chitin Backbone Cleavage
Aeromonas_bestiarum_S19_bc19_contig_1_0_1242	Aeromonas_bestiarum_S19_bc19	Aeromonas_bestiarum
Aeromonas_bestiarum_S19_bc19_contig_1_0_1243	Aeromonas_bestiarum_S19_bc19	Aeromonas_bestiarum	K02557	chemotaxis protein MotB				Flagellar Assembly;
Aeromonas_bestiarum_S19_bc19_contig_1_0_1244	Aeromonas_bestiarum_S19_bc19	Aeromonas_bestiarum	K02556	chemotaxis protein MotA				Flagellar Assembly;
Aeromonas_bestiarum_S19_bc19_contig_1_0_1245	Aeromonas_bestiarum_S19_bc19	Aeromonas_bestiarum	K02405	RNA polymerase sigma factor FliA
Aeromonas_bestiarum_S19_bc19_contig_1_0_1246	Aeromonas_bestiarum_S19_bc19	Aeromonas_bestiarum	K02415	flagellar protein FliL
Aeromonas_bestiarum_S19_bc19_contig_1_0_1247	Aeromonas_bestiarum_S19_bc19	Aeromonas_bestiarum	K02414	flagellar hook-length control protein FliK				Flagellar Assembly;
Aeromonas_bestiarum_S19_bc19_contig_1_0_1248	Aeromonas_bestiarum_S19_bc19	Aeromonas_bestiarum
Aeromonas_bestiarum_S19_bc19_contig_1_0_1249	Aeromonas_bestiarum_S19_bc19	Aeromonas_bestiarum	K02422	flagellar secretion chaperone FliS				Flagellar Assembly;
Aeromonas_bestiarum_S19_bc19_contig_1_0_1250	Aeromonas_bestiarum_S19_bc19	Aeromonas_bestiarum	K02407	flagellar hook-associated protein 2				Flagellar Assembly;
Aeromonas_bestiarum_S19_bc19_contig_1_0_1251	Aeromonas_bestiarum_S19_bc19	Aeromonas_bestiarum	K02406	flagellin				Flagellar Assembly;
Aeromonas_bestiarum_S19_bc19_contig_1_0_1252	Aeromonas_bestiarum_S19_bc19	Aeromonas_bestiarum
Aeromonas_bestiarum_S19_bc19_contig_1_0_1253	Aeromonas_bestiarum_S19_bc19	Aeromonas_bestiarum	K02397	flagellar hook-associated protein 3 FlgL				Flagellar Assembly;
Aeromonas_bestiarum_S19_bc19_contig_1_0_1254	Aeromonas_bestiarum_S19_bc19	Aeromonas_bestiarum	K02396	flagellar hook-associated protein 1				Flagellar Assembly;
Aeromonas_bestiarum_S19_bc19_contig_1_0_1255	Aeromonas_bestiarum_S19_bc19	Aeromonas_bestiarum	K02395	peptidoglycan hydrolase FlgJ
Aeromonas_bestiarum_S19_bc19_contig_1_0_1256	Aeromonas_bestiarum_S19_bc19	Aeromonas_bestiarum	K02394	flagellar P-ring protein FlgI				Flagellar Assembly;
Aeromonas_bestiarum_S19_bc19_contig_1_0_1257	Aeromonas_bestiarum_S19_bc19	Aeromonas_bestiarum	K02393	flagellar L-ring protein FlgH				Flagellar Assembly;
Aeromonas_bestiarum_S19_bc19_contig_1_0_1258	Aeromonas_bestiarum_S19_bc19	Aeromonas_bestiarum	K02392	flagellar basal-body rod protein FlgG				Flagellar Assembly;
Aeromonas_bestiarum_S19_bc19_contig_1_0_1259	Aeromonas_bestiarum_S19_bc19	Aeromonas_bestiarum
Aeromonas_bestiarum_S19_bc19_contig_1_0_1260	Aeromonas_bestiarum_S19_bc19	Aeromonas_bestiarum	K02390	flagellar hook protein FlgE				Flagellar Assembly;
Aeromonas_bestiarum_S19_bc19_contig_1_0_1261	Aeromonas_bestiarum_S19_bc19	Aeromonas_bestiarum	K02389	flagellar basal-body rod modification protein FlgD				Flagellar Assembly;
Aeromonas_bestiarum_S19_bc19_contig_1_0_1262	Aeromonas_bestiarum_S19_bc19	Aeromonas_bestiarum	K02388	flagellar basal-body rod protein FlgC				Flagellar Assembly;
Aeromonas_bestiarum_S19_bc19_contig_1_0_1263	Aeromonas_bestiarum_S19_bc19	Aeromonas_bestiarum	K02387	flagellar basal-body rod protein FlgB				Flagellar Assembly;
Aeromonas_bestiarum_S19_bc19_contig_1_0_1264	Aeromonas_bestiarum_S19_bc19	Aeromonas_bestiarum	K02386	flagellar basal body P-ring formation protein FlgA				Flagellar Assembly;
Aeromonas_bestiarum_S19_bc19_contig_1_0_1265	Aeromonas_bestiarum_S19_bc19	Aeromonas_bestiarum	K02398	negative regulator of flagellin synthesis FlgM
Aeromonas_bestiarum_S19_bc19_contig_1_0_1266	Aeromonas_bestiarum_S19_bc19	Aeromonas_bestiarum	K02399	flagellar biosynthesis protein FlgN				Flagellar Assembly;
Aeromonas_bestiarum_S19_bc19_contig_1_0_1267	Aeromonas_bestiarum_S19_bc19	Aeromonas_bestiarum
Aeromonas_bestiarum_S19_bc19_contig_1_0_1268	Aeromonas_bestiarum_S19_bc19	Aeromonas_bestiarum
Aeromonas_bestiarum_S19_bc19_contig_1_0_1269	Aeromonas_bestiarum_S19_bc19	Aeromonas_bestiarum
Aeromonas_bestiarum_S19_bc19_contig_1_0_1270	Aeromonas_bestiarum_S19_bc19	Aeromonas_bestiarum	K02411	flagellar assembly protein FliH				Flagellar Assembly;
Aeromonas_bestiarum_S19_bc19_contig_1_0_1271	Aeromonas_bestiarum_S19_bc19	Aeromonas_bestiarum	K02410	flagellar motor switch protein FliG				Flagellar Assembly;
Aeromonas_bestiarum_S19_bc19_contig_1_0_1272	Aeromonas_bestiarum_S19_bc19	Aeromonas_bestiarum	K02409	flagellar M-ring protein FliF				Flagellar Assembly;
Aeromonas_bestiarum_S19_bc19_contig_1_0_1273	Aeromonas_bestiarum_S19_bc19	Aeromonas_bestiarum	K02408	flagellar hook-basal body complex protein FliE				Flagellar Assembly;
Aeromonas_bestiarum_S19_bc19_contig_1_0_1274	Aeromonas_bestiarum_S19_bc19	Aeromonas_bestiarum	K10943	two-component system, response regulator FlrC
Aeromonas_bestiarum_S19_bc19_contig_1_0_1275	Aeromonas_bestiarum_S19_bc19	Aeromonas_bestiarum	K02400	flagellar biosynthesis protein FlhA				Flagellar Assembly;
Aeromonas_bestiarum_S19_bc19_contig_1_0_1276	Aeromonas_bestiarum_S19_bc19	Aeromonas_bestiarum	K02401	flagellar biosynthesis protein FlhB				Flagellar Assembly;
Aeromonas_bestiarum_S19_bc19_contig_1_0_1277	Aeromonas_bestiarum_S19_bc19	Aeromonas_bestiarum	K02421	flagellar biosynthesis protein FliR				Flagellar Assembly;
Aeromonas_bestiarum_S19_bc19_contig_1_0_1278	Aeromonas_bestiarum_S19_bc19	Aeromonas_bestiarum	K02420	flagellar biosynthesis protein FliQ				Flagellar Assembly;
Aeromonas_bestiarum_S19_bc19_contig_1_0_1279	Aeromonas_bestiarum_S19_bc19	Aeromonas_bestiarum	K02419	flagellar biosynthesis protein FliP				Flagellar Assembly;
Aeromonas_bestiarum_S19_bc19_contig_1_0_1280	Aeromonas_bestiarum_S19_bc19	Aeromonas_bestiarum	K02417	flagellar motor switch protein FliN				Flagellar Assembly;
Aeromonas_bestiarum_S19_bc19_contig_1_0_1281	Aeromonas_bestiarum_S19_bc19	Aeromonas_bestiarum
Aeromonas_bestiarum_S19_bc19_contig_1_0_1282	Aeromonas_bestiarum_S19_bc19	Aeromonas_bestiarum	K07056	16S rRNA (cytidine1402-2'-O)-methyltransferase [EC:2.1.1.198]
Aeromonas_bestiarum_S19_bc19_contig_1_0_1283	Aeromonas_bestiarum_S19_bc19	Aeromonas_bestiarum	K07121	uncharacterized protein
Aeromonas_bestiarum_S19_bc19_contig_1_0_1284	Aeromonas_bestiarum_S19_bc19	Aeromonas_bestiarum	K07460	putative endonuclease
Aeromonas_bestiarum_S19_bc19_contig_1_0_1285	Aeromonas_bestiarum_S19_bc19	Aeromonas_bestiarum	K12961	DnaA initiator-associating protein
Aeromonas_bestiarum_S19_bc19_contig_1_0_1286	Aeromonas_bestiarum_S19_bc19	Aeromonas_bestiarum	K04065	hyperosmotically inducible periplasmic protein
Aeromonas_bestiarum_S19_bc19_contig_1_0_1287	Aeromonas_bestiarum_S19_bc19	Aeromonas_bestiarum	K03600	stringent starvation protein B
Aeromonas_bestiarum_S19_bc19_contig_1_0_1288	Aeromonas_bestiarum_S19_bc19	Aeromonas_bestiarum	K03599	stringent starvation protein A
Aeromonas_bestiarum_S19_bc19_contig_1_0_1289	Aeromonas_bestiarum_S19_bc19	Aeromonas_bestiarum	K00413	ubiquinol-cytochrome c reductase cytochrome c1 subunit				Cytochrome bc1 complex;Cytochrome bc1 complex respiratory unit;
Aeromonas_bestiarum_S19_bc19_contig_1_0_1290	Aeromonas_bestiarum_S19_bc19	Aeromonas_bestiarum	K00412	ubiquinol-cytochrome c reductase cytochrome b subunit				Cytochrome bc1 complex;Cytochrome bc1 complex respiratory unit;
Aeromonas_bestiarum_S19_bc19_contig_1_0_1291	Aeromonas_bestiarum_S19_bc19	Aeromonas_bestiarum	K00411	ubiquinol-cytochrome c reductase iron-sulfur subunit [EC:7.1.1.8]				Cytochrome bc1 complex;Cytochrome bc1 complex respiratory unit;
Aeromonas_bestiarum_S19_bc19_contig_1_0_1292	Aeromonas_bestiarum_S19_bc19	Aeromonas_bestiarum	K02996	small subunit ribosomal protein S9				Ribosome, archaea;Ribosome, bacteria;
Aeromonas_bestiarum_S19_bc19_contig_1_0_1293	Aeromonas_bestiarum_S19_bc19	Aeromonas_bestiarum	K02871	large subunit ribosomal protein L13				Ribosome, archaea;Ribosome, bacteria;
Aeromonas_bestiarum_S19_bc19_contig_1_0_1294	Aeromonas_bestiarum_S19_bc19	Aeromonas_bestiarum	K06916	cell division protein ZapE
Aeromonas_bestiarum_S19_bc19_contig_1_0_1295	Aeromonas_bestiarum_S19_bc19	Aeromonas_bestiarum	K09908	uncharacterized protein
Aeromonas_bestiarum_S19_bc19_contig_1_0_1296	Aeromonas_bestiarum_S19_bc19	Aeromonas_bestiarum	K04772	serine protease DegQ [EC:3.4.21.-]
Aeromonas_bestiarum_S19_bc19_contig_1_0_1297	Aeromonas_bestiarum_S19_bc19	Aeromonas_bestiarum	K04691	serine protease DegS [EC:3.4.21.-]
Aeromonas_bestiarum_S19_bc19_contig_1_0_1298	Aeromonas_bestiarum_S19_bc19	Aeromonas_bestiarum
Aeromonas_bestiarum_S19_bc19_contig_1_0_1299	Aeromonas_bestiarum_S19_bc19	Aeromonas_bestiarum
Aeromonas_bestiarum_S19_bc19_contig_1_0_1300	Aeromonas_bestiarum_S19_bc19	Aeromonas_bestiarum
Aeromonas_bestiarum_S19_bc19_contig_1_0_1301	Aeromonas_bestiarum_S19_bc19	Aeromonas_bestiarum
Aeromonas_bestiarum_S19_bc19_contig_1_0_1302	Aeromonas_bestiarum_S19_bc19	Aeromonas_bestiarum
Aeromonas_bestiarum_S19_bc19_contig_1_0_1303	Aeromonas_bestiarum_S19_bc19	Aeromonas_bestiarum
Aeromonas_bestiarum_S19_bc19_contig_1_0_1304	Aeromonas_bestiarum_S19_bc19	Aeromonas_bestiarum	K01042	L-seryl-tRNA(Ser) seleniumtransferase [EC:2.9.1.1]
Aeromonas_bestiarum_S19_bc19_contig_1_0_1305	Aeromonas_bestiarum_S19_bc19	Aeromonas_bestiarum	K17463	2-dehydro-3-deoxy-phosphogluconate aldolase [EC:4.1.2.14]
Aeromonas_bestiarum_S19_bc19_contig_1_0_1306	Aeromonas_bestiarum_S19_bc19	Aeromonas_bestiarum
Aeromonas_bestiarum_S19_bc19_contig_1_0_1307	Aeromonas_bestiarum_S19_bc19	Aeromonas_bestiarum	K08485	phosphocarrier protein NPr
Aeromonas_bestiarum_S19_bc19_contig_1_0_1308	Aeromonas_bestiarum_S19_bc19	Aeromonas_bestiarum	K06958	RNase adapter protein RapZ
Aeromonas_bestiarum_S19_bc19_contig_1_0_1309	Aeromonas_bestiarum_S19_bc19	Aeromonas_bestiarum	K02806	nitrogen PTS system EIIA component [EC:2.7.1.-]
Aeromonas_bestiarum_S19_bc19_contig_1_0_1310	Aeromonas_bestiarum_S19_bc19	Aeromonas_bestiarum	K05808	putative sigma-54 modulation protein
Aeromonas_bestiarum_S19_bc19_contig_1_0_1311	Aeromonas_bestiarum_S19_bc19	Aeromonas_bestiarum	K03092	RNA polymerase sigma-54 factor
Aeromonas_bestiarum_S19_bc19_contig_1_0_1312	Aeromonas_bestiarum_S19_bc19	Aeromonas_bestiarum	K06861	lipopolysaccharide export system ATP-binding protein [EC:7.5.2.5]				Lipopolysaccharide export system;
Aeromonas_bestiarum_S19_bc19_contig_1_0_1313	Aeromonas_bestiarum_S19_bc19	Aeromonas_bestiarum	K09774	lipopolysaccharide export system protein LptA
Aeromonas_bestiarum_S19_bc19_contig_1_0_1314	Aeromonas_bestiarum_S19_bc19	Aeromonas_bestiarum	K11719	lipopolysaccharide export system protein LptC
Aeromonas_bestiarum_S19_bc19_contig_1_0_1315	Aeromonas_bestiarum_S19_bc19	Aeromonas_bestiarum	K03270	3-deoxy-D-manno-octulosonate 8-phosphate phosphatase (KDO 8-P phosphatase) [EC:3.1.3.45]
Aeromonas_bestiarum_S19_bc19_contig_1_0_1316	Aeromonas_bestiarum_S19_bc19	Aeromonas_bestiarum	K06041	arabinose-5-phosphate isomerase [EC:5.3.1.13]
Aeromonas_bestiarum_S19_bc19_contig_1_0_1317	Aeromonas_bestiarum_S19_bc19	Aeromonas_bestiarum	K02065	phospholipid/cholesterol/gamma-HCH transport system ATP-binding protein				Mce transport system;Phospholipid transport system;gamma-Hexachlorocyclohexane transport system;
Aeromonas_bestiarum_S19_bc19_contig_1_0_1318	Aeromonas_bestiarum_S19_bc19	Aeromonas_bestiarum	K02066	phospholipid/cholesterol/gamma-HCH transport system permease protein				Mce transport system;Phospholipid transport system;gamma-Hexachlorocyclohexane transport system;
Aeromonas_bestiarum_S19_bc19_contig_1_0_1319	Aeromonas_bestiarum_S19_bc19	Aeromonas_bestiarum	K02067	phospholipid/cholesterol/gamma-HCH transport system substrate-binding protein				Mce transport system;Phospholipid transport system;gamma-Hexachlorocyclohexane transport system;
Aeromonas_bestiarum_S19_bc19_contig_1_0_1320	Aeromonas_bestiarum_S19_bc19	Aeromonas_bestiarum	K07323	phospholipid transport system substrate-binding protein				Phospholipid transport system;
Aeromonas_bestiarum_S19_bc19_contig_1_0_1321	Aeromonas_bestiarum_S19_bc19	Aeromonas_bestiarum	K07122	phospholipid transport system transporter-binding protein				Phospholipid transport system;
Aeromonas_bestiarum_S19_bc19_contig_1_0_1322	Aeromonas_bestiarum_S19_bc19	Aeromonas_bestiarum
Aeromonas_bestiarum_S19_bc19_contig_1_0_1323	Aeromonas_bestiarum_S19_bc19	Aeromonas_bestiarum	K00790	UDP-N-acetylglucosamine 1-carboxyvinyltransferase [EC:2.5.1.7]
Aeromonas_bestiarum_S19_bc19_contig_1_0_1324	Aeromonas_bestiarum_S19_bc19	Aeromonas_bestiarum	K03592	PmbA protein
Aeromonas_bestiarum_S19_bc19_contig_1_0_1325	Aeromonas_bestiarum_S19_bc19	Aeromonas_bestiarum	K09889	ribosome-associated protein
Aeromonas_bestiarum_S19_bc19_contig_1_0_1326	Aeromonas_bestiarum_S19_bc19	Aeromonas_bestiarum
Aeromonas_bestiarum_S19_bc19_contig_1_0_1327	Aeromonas_bestiarum_S19_bc19	Aeromonas_bestiarum	K09802	uncharacterized protein
Aeromonas_bestiarum_S19_bc19_contig_1_0_1328	Aeromonas_bestiarum_S19_bc19	Aeromonas_bestiarum
Aeromonas_bestiarum_S19_bc19_contig_1_0_1329	Aeromonas_bestiarum_S19_bc19	Aeromonas_bestiarum
Aeromonas_bestiarum_S19_bc19_contig_1_0_1330	Aeromonas_bestiarum_S19_bc19	Aeromonas_bestiarum	K07234	uncharacterized protein involved in response to NO
Aeromonas_bestiarum_S19_bc19_contig_1_0_1331	Aeromonas_bestiarum_S19_bc19	Aeromonas_bestiarum	K23779	XRE family transcriptional regulator, regulator of sulfur utilization
Aeromonas_bestiarum_S19_bc19_contig_1_0_1332	Aeromonas_bestiarum_S19_bc19	Aeromonas_bestiarum	K05782	benzoate membrane transport protein
Aeromonas_bestiarum_S19_bc19_contig_1_0_1333	Aeromonas_bestiarum_S19_bc19	Aeromonas_bestiarum
Aeromonas_bestiarum_S19_bc19_contig_1_0_1334	Aeromonas_bestiarum_S19_bc19	Aeromonas_bestiarum	K00297	methylenetetrahydrofolate reductase (NADH) [EC:1.5.1.54]				Reductive acetyl-CoA pathway (Wood-Ljungdahl pathway);
Aeromonas_bestiarum_S19_bc19_contig_1_0_1335	Aeromonas_bestiarum_S19_bc19	Aeromonas_bestiarum
Aeromonas_bestiarum_S19_bc19_contig_1_0_1336	Aeromonas_bestiarum_S19_bc19	Aeromonas_bestiarum	K10117	raffinose/stachyose/melibiose transport system substrate-binding protein				Raffinose/stachyose/melibiose transport system;
Aeromonas_bestiarum_S19_bc19_contig_1_0_1337	Aeromonas_bestiarum_S19_bc19	Aeromonas_bestiarum	K03406	methyl-accepting chemotaxis protein
Aeromonas_bestiarum_S19_bc19_contig_1_0_1338	Aeromonas_bestiarum_S19_bc19	Aeromonas_bestiarum	K07275	outer membrane protein
Aeromonas_bestiarum_S19_bc19_contig_1_0_1339	Aeromonas_bestiarum_S19_bc19	Aeromonas_bestiarum
Aeromonas_bestiarum_S19_bc19_contig_1_0_1340	Aeromonas_bestiarum_S19_bc19	Aeromonas_bestiarum
Aeromonas_bestiarum_S19_bc19_contig_1_0_1341	Aeromonas_bestiarum_S19_bc19	Aeromonas_bestiarum	K03701	excinuclease ABC subunit A
Aeromonas_bestiarum_S19_bc19_contig_1_0_1342	Aeromonas_bestiarum_S19_bc19	Aeromonas_bestiarum	K20918	LuxR family transcriptional regulator, positive regulator of biofilm formation
Aeromonas_bestiarum_S19_bc19_contig_1_0_1343	Aeromonas_bestiarum_S19_bc19	Aeromonas_bestiarum	K03111	single-strand DNA-binding protein
Aeromonas_bestiarum_S19_bc19_contig_1_0_1344	Aeromonas_bestiarum_S19_bc19	Aeromonas_bestiarum	K02030	polar amino acid transport system substrate-binding protein				Putative polar amino acid transport system;Putative polar amino acid transport system;
Aeromonas_bestiarum_S19_bc19_contig_1_0_1345	Aeromonas_bestiarum_S19_bc19	Aeromonas_bestiarum
Aeromonas_bestiarum_S19_bc19_contig_1_0_1346	Aeromonas_bestiarum_S19_bc19	Aeromonas_bestiarum	K13283	ferrous-iron efflux pump FieF
Aeromonas_bestiarum_S19_bc19_contig_1_0_1347	Aeromonas_bestiarum_S19_bc19	Aeromonas_bestiarum
Aeromonas_bestiarum_S19_bc19_contig_1_0_1348	Aeromonas_bestiarum_S19_bc19	Aeromonas_bestiarum	K03704	cold shock protein
Aeromonas_bestiarum_S19_bc19_contig_1_0_1349	Aeromonas_bestiarum_S19_bc19	Aeromonas_bestiarum	K16089	outer membrane receptor for ferrienterochelin and colicins
Aeromonas_bestiarum_S19_bc19_contig_1_0_1350	Aeromonas_bestiarum_S19_bc19	Aeromonas_bestiarum
Aeromonas_bestiarum_S19_bc19_contig_1_0_1351	Aeromonas_bestiarum_S19_bc19	Aeromonas_bestiarum	K02030	polar amino acid transport system substrate-binding protein				Putative polar amino acid transport system;Putative polar amino acid transport system;
Aeromonas_bestiarum_S19_bc19_contig_1_0_1352	Aeromonas_bestiarum_S19_bc19	Aeromonas_bestiarum	K07638	two-component system, OmpR family, osmolarity sensor histidine kinase EnvZ [EC:2.7.13.3]
Aeromonas_bestiarum_S19_bc19_contig_1_0_1353	Aeromonas_bestiarum_S19_bc19	Aeromonas_bestiarum	K07659	two-component system, OmpR family, phosphate regulon response regulator OmpR
Aeromonas_bestiarum_S19_bc19_contig_1_0_1354	Aeromonas_bestiarum_S19_bc19	Aeromonas_bestiarum
Aeromonas_bestiarum_S19_bc19_contig_1_0_1355	Aeromonas_bestiarum_S19_bc19	Aeromonas_bestiarum
Aeromonas_bestiarum_S19_bc19_contig_1_0_1356	Aeromonas_bestiarum_S19_bc19	Aeromonas_bestiarum
Aeromonas_bestiarum_S19_bc19_contig_1_0_1357	Aeromonas_bestiarum_S19_bc19	Aeromonas_bestiarum	K03406	methyl-accepting chemotaxis protein
Aeromonas_bestiarum_S19_bc19_contig_1_0_1358	Aeromonas_bestiarum_S19_bc19	Aeromonas_bestiarum
Aeromonas_bestiarum_S19_bc19_contig_1_0_1359	Aeromonas_bestiarum_S19_bc19	Aeromonas_bestiarum
Aeromonas_bestiarum_S19_bc19_contig_1_0_1360	Aeromonas_bestiarum_S19_bc19	Aeromonas_bestiarum
Aeromonas_bestiarum_S19_bc19_contig_1_0_1361	Aeromonas_bestiarum_S19_bc19	Aeromonas_bestiarum
Aeromonas_bestiarum_S19_bc19_contig_1_0_1362	Aeromonas_bestiarum_S19_bc19	Aeromonas_bestiarum
Aeromonas_bestiarum_S19_bc19_contig_1_0_1363	Aeromonas_bestiarum_S19_bc19	Aeromonas_bestiarum	K03581	exodeoxyribonuclease V alpha subunit [EC:3.1.11.5]
Aeromonas_bestiarum_S19_bc19_contig_1_0_1364	Aeromonas_bestiarum_S19_bc19	Aeromonas_bestiarum	K03582	exodeoxyribonuclease V beta subunit [EC:3.1.11.5]
Aeromonas_bestiarum_S19_bc19_contig_1_0_1365	Aeromonas_bestiarum_S19_bc19	Aeromonas_bestiarum	K03583	exodeoxyribonuclease V gamma subunit [EC:3.1.11.5]
Aeromonas_bestiarum_S19_bc19_contig_1_0_1366	Aeromonas_bestiarum_S19_bc19	Aeromonas_bestiarum	K15977	putative oxidoreductase
Aeromonas_bestiarum_S19_bc19_contig_1_0_1367	Aeromonas_bestiarum_S19_bc19	Aeromonas_bestiarum	K06911	quercetin 2,3-dioxygenase [EC:1.13.11.24]
Aeromonas_bestiarum_S19_bc19_contig_1_0_1368	Aeromonas_bestiarum_S19_bc19	Aeromonas_bestiarum
Aeromonas_bestiarum_S19_bc19_contig_1_0_1369	Aeromonas_bestiarum_S19_bc19	Aeromonas_bestiarum
Aeromonas_bestiarum_S19_bc19_contig_1_0_1370	Aeromonas_bestiarum_S19_bc19	Aeromonas_bestiarum
Aeromonas_bestiarum_S19_bc19_contig_1_0_1371	Aeromonas_bestiarum_S19_bc19	Aeromonas_bestiarum	K03710	GntR family transcriptional regulator
Aeromonas_bestiarum_S19_bc19_contig_1_0_1372	Aeromonas_bestiarum_S19_bc19	Aeromonas_bestiarum
Aeromonas_bestiarum_S19_bc19_contig_1_0_1373	Aeromonas_bestiarum_S19_bc19	Aeromonas_bestiarum
Aeromonas_bestiarum_S19_bc19_contig_1_0_1374	Aeromonas_bestiarum_S19_bc19	Aeromonas_bestiarum
Aeromonas_bestiarum_S19_bc19_contig_1_0_1375	Aeromonas_bestiarum_S19_bc19	Aeromonas_bestiarum
Aeromonas_bestiarum_S19_bc19_contig_1_0_1376	Aeromonas_bestiarum_S19_bc19	Aeromonas_bestiarum	K10822	nonpolar-amino-acid-transporting ATPase [EC:7.4.2.2]
Aeromonas_bestiarum_S19_bc19_contig_1_0_1377	Aeromonas_bestiarum_S19_bc19	Aeromonas_bestiarum	K18697	phosphatidylglycerophosphatase C [EC:3.1.3.27]
Aeromonas_bestiarum_S19_bc19_contig_1_0_1378	Aeromonas_bestiarum_S19_bc19	Aeromonas_bestiarum
Aeromonas_bestiarum_S19_bc19_contig_1_0_1379	Aeromonas_bestiarum_S19_bc19	Aeromonas_bestiarum	K08983	putative membrane protein
Aeromonas_bestiarum_S19_bc19_contig_1_0_1380	Aeromonas_bestiarum_S19_bc19	Aeromonas_bestiarum
Aeromonas_bestiarum_S19_bc19_contig_1_0_1381	Aeromonas_bestiarum_S19_bc19	Aeromonas_bestiarum	K13652	AraC family transcriptional regulator
Aeromonas_bestiarum_S19_bc19_contig_1_0_1382	Aeromonas_bestiarum_S19_bc19	Aeromonas_bestiarum	K03825	L-phenylalanine/L-methionine N-acetyltransferase [EC:2.3.1.53 2.3.1.-]
Aeromonas_bestiarum_S19_bc19_contig_1_0_1383	Aeromonas_bestiarum_S19_bc19	Aeromonas_bestiarum	K03781	catalase [EC:1.11.1.6]
Aeromonas_bestiarum_S19_bc19_contig_1_0_1384	Aeromonas_bestiarum_S19_bc19	Aeromonas_bestiarum
Aeromonas_bestiarum_S19_bc19_contig_1_0_1385	Aeromonas_bestiarum_S19_bc19	Aeromonas_bestiarum
Aeromonas_bestiarum_S19_bc19_contig_1_0_1386	Aeromonas_bestiarum_S19_bc19	Aeromonas_bestiarum
Aeromonas_bestiarum_S19_bc19_contig_1_0_1387	Aeromonas_bestiarum_S19_bc19	Aeromonas_bestiarum
Aeromonas_bestiarum_S19_bc19_contig_1_0_1388	Aeromonas_bestiarum_S19_bc19	Aeromonas_bestiarum
Aeromonas_bestiarum_S19_bc19_contig_1_0_1389	Aeromonas_bestiarum_S19_bc19	Aeromonas_bestiarum
Aeromonas_bestiarum_S19_bc19_contig_1_0_1390	Aeromonas_bestiarum_S19_bc19	Aeromonas_bestiarum
Aeromonas_bestiarum_S19_bc19_contig_1_0_1391	Aeromonas_bestiarum_S19_bc19	Aeromonas_bestiarum	K10536	agmatine deiminase [EC:3.5.3.12]
Aeromonas_bestiarum_S19_bc19_contig_1_0_1392	Aeromonas_bestiarum_S19_bc19	Aeromonas_bestiarum	K03566	LysR family transcriptional regulator, glycine cleavage system transcriptional activator
Aeromonas_bestiarum_S19_bc19_contig_1_0_1393	Aeromonas_bestiarum_S19_bc19	Aeromonas_bestiarum	K05880	transcriptional activator for dhaKLM operon
Aeromonas_bestiarum_S19_bc19_contig_1_0_1394	Aeromonas_bestiarum_S19_bc19	Aeromonas_bestiarum	K00005	glycerol dehydrogenase [EC:1.1.1.6]
Aeromonas_bestiarum_S19_bc19_contig_1_0_1395	Aeromonas_bestiarum_S19_bc19	Aeromonas_bestiarum	K05881	phosphoenolpyruvate---glycerone phosphotransferase subunit DhaM [EC:2.7.1.121]
Aeromonas_bestiarum_S19_bc19_contig_1_0_1396	Aeromonas_bestiarum_S19_bc19	Aeromonas_bestiarum	K05879	phosphoenolpyruvate---glycerone phosphotransferase subunit DhaL [EC:2.7.1.121]
Aeromonas_bestiarum_S19_bc19_contig_1_0_1397	Aeromonas_bestiarum_S19_bc19	Aeromonas_bestiarum	K05878	phosphoenolpyruvate---glycerone phosphotransferase subunit DhaK [EC:2.7.1.121]
Aeromonas_bestiarum_S19_bc19_contig_1_0_1398	Aeromonas_bestiarum_S19_bc19	Aeromonas_bestiarum	K06901	adenine/guanine/hypoxanthine permease
Aeromonas_bestiarum_S19_bc19_contig_1_0_1399	Aeromonas_bestiarum_S19_bc19	Aeromonas_bestiarum	K11312	cupin 2 domain-containing protein
Aeromonas_bestiarum_S19_bc19_contig_1_0_1400	Aeromonas_bestiarum_S19_bc19	Aeromonas_bestiarum
Aeromonas_bestiarum_S19_bc19_contig_1_0_1401	Aeromonas_bestiarum_S19_bc19	Aeromonas_bestiarum	K03273	D-glycero-D-manno-heptose 1,7-bisphosphate phosphatase [EC:3.1.3.82 3.1.3.83]
Aeromonas_bestiarum_S19_bc19_contig_1_0_1402	Aeromonas_bestiarum_S19_bc19	Aeromonas_bestiarum	K02358	elongation factor Tu
Aeromonas_bestiarum_S19_bc19_contig_1_0_1403	Aeromonas_bestiarum_S19_bc19	Aeromonas_bestiarum	K02355	elongation factor G
Aeromonas_bestiarum_S19_bc19_contig_1_0_1404	Aeromonas_bestiarum_S19_bc19	Aeromonas_bestiarum	K02992	small subunit ribosomal protein S7				Ribosome, archaea;Ribosome, bacteria;
Aeromonas_bestiarum_S19_bc19_contig_1_0_1405	Aeromonas_bestiarum_S19_bc19	Aeromonas_bestiarum	K02950	small subunit ribosomal protein S12				Ribosome, archaea;Ribosome, bacteria;
Aeromonas_bestiarum_S19_bc19_contig_1_0_1406	Aeromonas_bestiarum_S19_bc19	Aeromonas_bestiarum	K07237	tRNA 2-thiouridine synthesizing protein B
Aeromonas_bestiarum_S19_bc19_contig_1_0_1407	Aeromonas_bestiarum_S19_bc19	Aeromonas_bestiarum	K07236	tRNA 2-thiouridine synthesizing protein C
Aeromonas_bestiarum_S19_bc19_contig_1_0_1408	Aeromonas_bestiarum_S19_bc19	Aeromonas_bestiarum	K07235	tRNA 2-thiouridine synthesizing protein D [EC:2.8.1.-]
Aeromonas_bestiarum_S19_bc19_contig_1_0_1409	Aeromonas_bestiarum_S19_bc19	Aeromonas_bestiarum	K09022	2-iminobutanoate/2-iminopropanoate deaminase [EC:3.5.99.10]
Aeromonas_bestiarum_S19_bc19_contig_1_0_1410	Aeromonas_bestiarum_S19_bc19	Aeromonas_bestiarum
Aeromonas_bestiarum_S19_bc19_contig_1_0_1411	Aeromonas_bestiarum_S19_bc19	Aeromonas_bestiarum
Aeromonas_bestiarum_S19_bc19_contig_1_0_1412	Aeromonas_bestiarum_S19_bc19	Aeromonas_bestiarum	K03046	DNA-directed RNA polymerase subunit beta' [EC:2.7.7.6]				RNA polymerase, bacteria;
Aeromonas_bestiarum_S19_bc19_contig_1_0_1413	Aeromonas_bestiarum_S19_bc19	Aeromonas_bestiarum	K03043	DNA-directed RNA polymerase subunit beta [EC:2.7.7.6]				RNA polymerase, bacteria;
Aeromonas_bestiarum_S19_bc19_contig_1_0_1414	Aeromonas_bestiarum_S19_bc19	Aeromonas_bestiarum	K02935	large subunit ribosomal protein L7/L12				Ribosome, bacteria;
Aeromonas_bestiarum_S19_bc19_contig_1_0_1415	Aeromonas_bestiarum_S19_bc19	Aeromonas_bestiarum	K02864	large subunit ribosomal protein L10				Ribosome, archaea;Ribosome, bacteria;
Aeromonas_bestiarum_S19_bc19_contig_1_0_1416	Aeromonas_bestiarum_S19_bc19	Aeromonas_bestiarum	K02863	large subunit ribosomal protein L1				Ribosome, archaea;Ribosome, bacteria;
Aeromonas_bestiarum_S19_bc19_contig_1_0_1417	Aeromonas_bestiarum_S19_bc19	Aeromonas_bestiarum	K02867	large subunit ribosomal protein L11				Ribosome, archaea;Ribosome, bacteria;
Aeromonas_bestiarum_S19_bc19_contig_1_0_1418	Aeromonas_bestiarum_S19_bc19	Aeromonas_bestiarum	K02601	transcription termination/antitermination protein NusG
Aeromonas_bestiarum_S19_bc19_contig_1_0_1419	Aeromonas_bestiarum_S19_bc19	Aeromonas_bestiarum	K03073	preprotein translocase subunit SecE
Aeromonas_bestiarum_S19_bc19_contig_1_0_1420	Aeromonas_bestiarum_S19_bc19	Aeromonas_bestiarum	K02358	elongation factor Tu
Aeromonas_bestiarum_S19_bc19_contig_1_0_1421	Aeromonas_bestiarum_S19_bc19	Aeromonas_bestiarum	K00867	type I pantothenate kinase [EC:2.7.1.33]
Aeromonas_bestiarum_S19_bc19_contig_1_0_1422	Aeromonas_bestiarum_S19_bc19	Aeromonas_bestiarum	K03524	BirA family transcriptional regulator, biotin operon repressor / biotin---[acetyl-CoA-carboxylase] ligase [EC:6.3.4.15]
Aeromonas_bestiarum_S19_bc19_contig_1_0_1423	Aeromonas_bestiarum_S19_bc19	Aeromonas_bestiarum	K00075	UDP-N-acetylmuramate dehydrogenase [EC:1.3.1.98]
Aeromonas_bestiarum_S19_bc19_contig_1_0_1424	Aeromonas_bestiarum_S19_bc19	Aeromonas_bestiarum	K03499	trk/ktr system potassium uptake protein
Aeromonas_bestiarum_S19_bc19_contig_1_0_1425	Aeromonas_bestiarum_S19_bc19	Aeromonas_bestiarum	K03498	trk/ktr system potassium uptake protein
Aeromonas_bestiarum_S19_bc19_contig_1_0_1426	Aeromonas_bestiarum_S19_bc19	Aeromonas_bestiarum	K03169	DNA topoisomerase III [EC:5.6.2.1]
Aeromonas_bestiarum_S19_bc19_contig_1_0_1427	Aeromonas_bestiarum_S19_bc19	Aeromonas_bestiarum	K03532	trimethylamine-N-oxide reductase (cytochrome c), cytochrome c-type subunit TorC
Aeromonas_bestiarum_S19_bc19_contig_1_0_1428	Aeromonas_bestiarum_S19_bc19	Aeromonas_bestiarum	K07812	trimethylamine-N-oxide reductase (cytochrome c) [EC:1.7.2.3]
Aeromonas_bestiarum_S19_bc19_contig_1_0_1429	Aeromonas_bestiarum_S19_bc19	Aeromonas_bestiarum
Aeromonas_bestiarum_S19_bc19_contig_1_0_1430	Aeromonas_bestiarum_S19_bc19	Aeromonas_bestiarum	K07637	two-component system, OmpR family, sensor histidine kinase PhoQ [EC:2.7.13.3]
Aeromonas_bestiarum_S19_bc19_contig_1_0_1431	Aeromonas_bestiarum_S19_bc19	Aeromonas_bestiarum	K02483	two-component system, OmpR family, response regulator
Aeromonas_bestiarum_S19_bc19_contig_1_0_1432	Aeromonas_bestiarum_S19_bc19	Aeromonas_bestiarum
Aeromonas_bestiarum_S19_bc19_contig_1_0_1433	Aeromonas_bestiarum_S19_bc19	Aeromonas_bestiarum
Aeromonas_bestiarum_S19_bc19_contig_1_0_1434	Aeromonas_bestiarum_S19_bc19	Aeromonas_bestiarum	K17247	methionine sulfoxide reductase heme-binding subunit
Aeromonas_bestiarum_S19_bc19_contig_1_0_1435	Aeromonas_bestiarum_S19_bc19	Aeromonas_bestiarum	K07147	methionine sulfoxide reductase catalytic subunit [EC:1.8.-.-]
Aeromonas_bestiarum_S19_bc19_contig_1_0_1436	Aeromonas_bestiarum_S19_bc19	Aeromonas_bestiarum
Aeromonas_bestiarum_S19_bc19_contig_1_0_1437	Aeromonas_bestiarum_S19_bc19	Aeromonas_bestiarum
Aeromonas_bestiarum_S19_bc19_contig_1_0_1438	Aeromonas_bestiarum_S19_bc19	Aeromonas_bestiarum
Aeromonas_bestiarum_S19_bc19_contig_1_0_1439	Aeromonas_bestiarum_S19_bc19	Aeromonas_bestiarum
Aeromonas_bestiarum_S19_bc19_contig_1_0_1440	Aeromonas_bestiarum_S19_bc19	Aeromonas_bestiarum	K07711	two-component system, NtrC family, sensor histidine kinase GlrK [EC:2.7.13.3]
Aeromonas_bestiarum_S19_bc19_contig_1_0_1441	Aeromonas_bestiarum_S19_bc19	Aeromonas_bestiarum
Aeromonas_bestiarum_S19_bc19_contig_1_0_1442	Aeromonas_bestiarum_S19_bc19	Aeromonas_bestiarum	K00950	2-amino-4-hydroxy-6-hydroxymethyldihydropteridine diphosphokinase [EC:2.7.6.3]
Aeromonas_bestiarum_S19_bc19_contig_1_0_1443	Aeromonas_bestiarum_S19_bc19	Aeromonas_bestiarum	K13938	dihydromonapterin reductase / dihydrofolate reductase [EC:1.5.1.50 1.5.1.3]
Aeromonas_bestiarum_S19_bc19_contig_1_0_1444	Aeromonas_bestiarum_S19_bc19	Aeromonas_bestiarum
Aeromonas_bestiarum_S19_bc19_contig_1_0_1445	Aeromonas_bestiarum_S19_bc19	Aeromonas_bestiarum
Aeromonas_bestiarum_S19_bc19_contig_1_0_1446	Aeromonas_bestiarum_S19_bc19	Aeromonas_bestiarum	K02030	polar amino acid transport system substrate-binding protein				Putative polar amino acid transport system;Putative polar amino acid transport system;
Aeromonas_bestiarum_S19_bc19_contig_1_0_1447	Aeromonas_bestiarum_S19_bc19	Aeromonas_bestiarum	K03718	Lrp/AsnC family transcriptional regulator, regulator for asnA, asnC and gidA
Aeromonas_bestiarum_S19_bc19_contig_1_0_1448	Aeromonas_bestiarum_S19_bc19	Aeromonas_bestiarum	K01914	aspartate--ammonia ligase [EC:6.3.1.1]
Aeromonas_bestiarum_S19_bc19_contig_1_0_1449	Aeromonas_bestiarum_S19_bc19	Aeromonas_bestiarum	K03695	ATP-dependent Clp protease ATP-binding subunit ClpB
Aeromonas_bestiarum_S19_bc19_contig_1_0_1450	Aeromonas_bestiarum_S19_bc19	Aeromonas_bestiarum	K05810	polyphenol oxidase [EC:1.10.3.-]
Aeromonas_bestiarum_S19_bc19_contig_1_0_1451	Aeromonas_bestiarum_S19_bc19	Aeromonas_bestiarum	K06180	23S rRNA pseudouridine1911/1915/1917 synthase [EC:5.4.99.23]
Aeromonas_bestiarum_S19_bc19_contig_1_0_1452	Aeromonas_bestiarum_S19_bc19	Aeromonas_bestiarum	K05807	outer membrane protein assembly factor BamD
Aeromonas_bestiarum_S19_bc19_contig_1_0_1453	Aeromonas_bestiarum_S19_bc19	Aeromonas_bestiarum	K18367	CoA-dependent NAD(P)H sulfur oxidoreductase [EC:1.8.1.18]
Aeromonas_bestiarum_S19_bc19_contig_1_0_1454	Aeromonas_bestiarum_S19_bc19	Aeromonas_bestiarum	K06956	uncharacterized protein
Aeromonas_bestiarum_S19_bc19_contig_1_0_1455	Aeromonas_bestiarum_S19_bc19	Aeromonas_bestiarum
Aeromonas_bestiarum_S19_bc19_contig_1_0_1456	Aeromonas_bestiarum_S19_bc19	Aeromonas_bestiarum
Aeromonas_bestiarum_S19_bc19_contig_1_0_1457	Aeromonas_bestiarum_S19_bc19	Aeromonas_bestiarum	K02030	polar amino acid transport system substrate-binding protein				Putative polar amino acid transport system;Putative polar amino acid transport system;
Aeromonas_bestiarum_S19_bc19_contig_1_0_1458	Aeromonas_bestiarum_S19_bc19	Aeromonas_bestiarum	K00325	H+-translocating NAD(P) transhydrogenase subunit beta [EC:1.6.1.2 7.1.1.1]
Aeromonas_bestiarum_S19_bc19_contig_1_0_1459	Aeromonas_bestiarum_S19_bc19	Aeromonas_bestiarum	K00324	H+-translocating NAD(P) transhydrogenase subunit alpha [EC:1.6.1.2 7.1.1.1]
Aeromonas_bestiarum_S19_bc19_contig_1_0_1460	Aeromonas_bestiarum_S19_bc19	Aeromonas_bestiarum	K08325	NADP-dependent alcohol dehydrogenase [EC:1.1.-.-]
Aeromonas_bestiarum_S19_bc19_contig_1_0_1461	Aeromonas_bestiarum_S19_bc19	Aeromonas_bestiarum
Aeromonas_bestiarum_S19_bc19_contig_1_0_1462	Aeromonas_bestiarum_S19_bc19	Aeromonas_bestiarum	K03098	apolipoprotein D and lipocalin family protein
Aeromonas_bestiarum_S19_bc19_contig_1_0_1463	Aeromonas_bestiarum_S19_bc19	Aeromonas_bestiarum	K03406	methyl-accepting chemotaxis protein
Aeromonas_bestiarum_S19_bc19_contig_1_0_1464	Aeromonas_bestiarum_S19_bc19	Aeromonas_bestiarum	K01613	phosphatidylserine decarboxylase [EC:4.1.1.65]
Aeromonas_bestiarum_S19_bc19_contig_1_0_1465	Aeromonas_bestiarum_S19_bc19	Aeromonas_bestiarum
Aeromonas_bestiarum_S19_bc19_contig_1_0_1466	Aeromonas_bestiarum_S19_bc19	Aeromonas_bestiarum	K00609	aspartate carbamoyltransferase catalytic subunit [EC:2.1.3.2]				Uridine monophosphate biosynthesis, glutamine (+ PRPP) => UMP;
Aeromonas_bestiarum_S19_bc19_contig_1_0_1467	Aeromonas_bestiarum_S19_bc19	Aeromonas_bestiarum	K00610	aspartate carbamoyltransferase regulatory subunit				Uridine monophosphate biosynthesis, glutamine (+ PRPP) => UMP;
Aeromonas_bestiarum_S19_bc19_contig_1_0_1468	Aeromonas_bestiarum_S19_bc19	Aeromonas_bestiarum	K03402	transcriptional regulator of arginine metabolism
Aeromonas_bestiarum_S19_bc19_contig_1_0_1469	Aeromonas_bestiarum_S19_bc19	Aeromonas_bestiarum
Aeromonas_bestiarum_S19_bc19_contig_1_0_1470	Aeromonas_bestiarum_S19_bc19	Aeromonas_bestiarum	K00611	ornithine carbamoyltransferase [EC:2.1.3.3]				Urea cycle;
Aeromonas_bestiarum_S19_bc19_contig_1_0_1471	Aeromonas_bestiarum_S19_bc19	Aeromonas_bestiarum	K00926	carbamate kinase [EC:2.7.2.2]
Aeromonas_bestiarum_S19_bc19_contig_1_0_1472	Aeromonas_bestiarum_S19_bc19	Aeromonas_bestiarum	K01478	arginine deiminase [EC:3.5.3.6]
Aeromonas_bestiarum_S19_bc19_contig_1_0_1473	Aeromonas_bestiarum_S19_bc19	Aeromonas_bestiarum
Aeromonas_bestiarum_S19_bc19_contig_1_0_1474	Aeromonas_bestiarum_S19_bc19	Aeromonas_bestiarum
Aeromonas_bestiarum_S19_bc19_contig_1_0_1475	Aeromonas_bestiarum_S19_bc19	Aeromonas_bestiarum
Aeromonas_bestiarum_S19_bc19_contig_1_0_1476	Aeromonas_bestiarum_S19_bc19	Aeromonas_bestiarum	K03406	methyl-accepting chemotaxis protein
Aeromonas_bestiarum_S19_bc19_contig_1_0_1477	Aeromonas_bestiarum_S19_bc19	Aeromonas_bestiarum	K10541	methyl-galactoside transport system permease protein				Methyl-galactoside transport system;
Aeromonas_bestiarum_S19_bc19_contig_1_0_1478	Aeromonas_bestiarum_S19_bc19	Aeromonas_bestiarum	K10542	methyl-galactoside transport system ATP-binding protein [EC:7.5.2.11]				Methyl-galactoside transport system;
Aeromonas_bestiarum_S19_bc19_contig_1_0_1479	Aeromonas_bestiarum_S19_bc19	Aeromonas_bestiarum	K10540	methyl-galactoside transport system substrate-binding protein				Methyl-galactoside transport system;
Aeromonas_bestiarum_S19_bc19_contig_1_0_1480	Aeromonas_bestiarum_S19_bc19	Aeromonas_bestiarum	K01190	beta-galactosidase [EC:3.2.1.23]	GH2 beta-galactosidase (EC 3.2.1.23)	GH2	Amorphous Cellulose Oligo Cleavage, Xyloglucan Oligo Cleavage (Hemicellulose), Beta-mannan Oligo Cleavage (Hemicellulose), Pectin Oligo Cleavage, Beta-galactan (pectic galactan) Oligo Cleavage, Arabinose Oligo cleavage
Aeromonas_bestiarum_S19_bc19_contig_1_0_1481	Aeromonas_bestiarum_S19_bc19	Aeromonas_bestiarum	K02529	LacI family transcriptional regulator
Aeromonas_bestiarum_S19_bc19_contig_1_0_1482	Aeromonas_bestiarum_S19_bc19	Aeromonas_bestiarum	K01784	UDP-glucose 4-epimerase [EC:5.1.3.2]				Nucleotide sugar biosynthesis, eukaryotes;
Aeromonas_bestiarum_S19_bc19_contig_1_0_1483	Aeromonas_bestiarum_S19_bc19	Aeromonas_bestiarum	K00965	UDPglucose--hexose-1-phosphate uridylyltransferase [EC:2.7.7.12]				Nucleotide sugar biosynthesis, galactose => UDP-galactose;
Aeromonas_bestiarum_S19_bc19_contig_1_0_1484	Aeromonas_bestiarum_S19_bc19	Aeromonas_bestiarum	K00849	galactokinase [EC:2.7.1.6]				Nucleotide sugar biosynthesis, galactose => UDP-galactose;
Aeromonas_bestiarum_S19_bc19_contig_1_0_1485	Aeromonas_bestiarum_S19_bc19	Aeromonas_bestiarum	K01785	aldose 1-epimerase [EC:5.1.3.3]
Aeromonas_bestiarum_S19_bc19_contig_1_0_1486	Aeromonas_bestiarum_S19_bc19	Aeromonas_bestiarum	K19265	L-glyceraldehyde 3-phosphate reductase [EC:1.1.1.-]
Aeromonas_bestiarum_S19_bc19_contig_1_0_1487	Aeromonas_bestiarum_S19_bc19	Aeromonas_bestiarum	K06153	undecaprenyl-diphosphatase [EC:3.6.1.27]
Aeromonas_bestiarum_S19_bc19_contig_1_0_1488	Aeromonas_bestiarum_S19_bc19	Aeromonas_bestiarum	K07167	putative transcriptional regulator
Aeromonas_bestiarum_S19_bc19_contig_1_0_1489	Aeromonas_bestiarum_S19_bc19	Aeromonas_bestiarum	K03088	RNA polymerase sigma-70 factor, ECF subfamily
Aeromonas_bestiarum_S19_bc19_contig_1_0_1490	Aeromonas_bestiarum_S19_bc19	Aeromonas_bestiarum	K07157	uncharacterized protein
Aeromonas_bestiarum_S19_bc19_contig_1_0_1491	Aeromonas_bestiarum_S19_bc19	Aeromonas_bestiarum	K01887	arginyl-tRNA synthetase [EC:6.1.1.19]				Aminoacyl-tRNA biosynthesis, eukaryotes;
Aeromonas_bestiarum_S19_bc19_contig_1_0_1492	Aeromonas_bestiarum_S19_bc19	Aeromonas_bestiarum	K03591	cell division protein FtsN
Aeromonas_bestiarum_S19_bc19_contig_1_0_1493	Aeromonas_bestiarum_S19_bc19	Aeromonas_bestiarum	K01419	ATP-dependent HslUV protease, peptidase subunit HslV [EC:3.4.25.2]
Aeromonas_bestiarum_S19_bc19_contig_1_0_1494	Aeromonas_bestiarum_S19_bc19	Aeromonas_bestiarum	K03667	ATP-dependent HslUV protease ATP-binding subunit HslU
Aeromonas_bestiarum_S19_bc19_contig_1_0_1495	Aeromonas_bestiarum_S19_bc19	Aeromonas_bestiarum
Aeromonas_bestiarum_S19_bc19_contig_1_0_1496	Aeromonas_bestiarum_S19_bc19	Aeromonas_bestiarum
Aeromonas_bestiarum_S19_bc19_contig_1_0_1497	Aeromonas_bestiarum_S19_bc19	Aeromonas_bestiarum
Aeromonas_bestiarum_S19_bc19_contig_1_0_1498	Aeromonas_bestiarum_S19_bc19	Aeromonas_bestiarum	K01193	beta-fructofuranosidase [EC:3.2.1.26]	GH32 invertase (EC 3.2.1.26)	GH32
Aeromonas_bestiarum_S19_bc19_contig_1_0_1499	Aeromonas_bestiarum_S19_bc19	Aeromonas_bestiarum	K00847	fructokinase [EC:2.7.1.4]
Aeromonas_bestiarum_S19_bc19_contig_1_0_1500	Aeromonas_bestiarum_S19_bc19	Aeromonas_bestiarum	K02532	MFS transporter, OHS family, lactose permease
Aeromonas_bestiarum_S19_bc19_contig_1_0_1501	Aeromonas_bestiarum_S19_bc19	Aeromonas_bestiarum
Aeromonas_bestiarum_S19_bc19_contig_1_0_1502	Aeromonas_bestiarum_S19_bc19	Aeromonas_bestiarum
Aeromonas_bestiarum_S19_bc19_contig_1_0_1503	Aeromonas_bestiarum_S19_bc19	Aeromonas_bestiarum	K00362	nitrite reductase (NADH) large subunit [EC:1.7.1.15]				Dissimilatory nitrate reduction, nitrate => ammonia;
Aeromonas_bestiarum_S19_bc19_contig_1_0_1504	Aeromonas_bestiarum_S19_bc19	Aeromonas_bestiarum	K00363	nitrite reductase (NADH) small subunit [EC:1.7.1.15]				Dissimilatory nitrate reduction, nitrate => ammonia;
Aeromonas_bestiarum_S19_bc19_contig_1_0_1505	Aeromonas_bestiarum_S19_bc19	Aeromonas_bestiarum	K02598	nitrite transporter
Aeromonas_bestiarum_S19_bc19_contig_1_0_1506	Aeromonas_bestiarum_S19_bc19	Aeromonas_bestiarum	K02302	uroporphyrin-III C-methyltransferase / precorrin-2 dehydrogenase / sirohydrochlorin ferrochelatase [EC:2.1.1.107 1.3.1.76 4.99.1.4]				Siroheme biosynthesis, glutamate => siroheme;Cobalamin biosynthesis, precorrin2 => cobinamide;
Aeromonas_bestiarum_S19_bc19_contig_1_0_1507	Aeromonas_bestiarum_S19_bc19	Aeromonas_bestiarum	K06213	magnesium transporter
Aeromonas_bestiarum_S19_bc19_contig_1_0_1508	Aeromonas_bestiarum_S19_bc19	Aeromonas_bestiarum	K03406	methyl-accepting chemotaxis protein
Aeromonas_bestiarum_S19_bc19_contig_1_0_1509	Aeromonas_bestiarum_S19_bc19	Aeromonas_bestiarum	K02553	regulator of ribonuclease activity A
Aeromonas_bestiarum_S19_bc19_contig_1_0_1510	Aeromonas_bestiarum_S19_bc19	Aeromonas_bestiarum	K09125	queuosine precursor transporter
Aeromonas_bestiarum_S19_bc19_contig_1_0_1511	Aeromonas_bestiarum_S19_bc19	Aeromonas_bestiarum
Aeromonas_bestiarum_S19_bc19_contig_1_0_1512	Aeromonas_bestiarum_S19_bc19	Aeromonas_bestiarum	K08997	serine/tyrosine/threonine adenylyltransferase [EC:2.7.7.-]
Aeromonas_bestiarum_S19_bc19_contig_1_0_1513	Aeromonas_bestiarum_S19_bc19	Aeromonas_bestiarum	K17230	cytochrome subunit of sulfide dehydrogenase
Aeromonas_bestiarum_S19_bc19_contig_1_0_1514	Aeromonas_bestiarum_S19_bc19	Aeromonas_bestiarum	K03654	ATP-dependent DNA helicase RecQ [EC:3.6.4.12]
Aeromonas_bestiarum_S19_bc19_contig_1_0_1515	Aeromonas_bestiarum_S19_bc19	Aeromonas_bestiarum
Aeromonas_bestiarum_S19_bc19_contig_1_0_1516	Aeromonas_bestiarum_S19_bc19	Aeromonas_bestiarum
Aeromonas_bestiarum_S19_bc19_contig_1_0_1517	Aeromonas_bestiarum_S19_bc19	Aeromonas_bestiarum
Aeromonas_bestiarum_S19_bc19_contig_1_0_1518	Aeromonas_bestiarum_S19_bc19	Aeromonas_bestiarum	K11074	putrescine transport system permease protein				Putrescine transport system;
Aeromonas_bestiarum_S19_bc19_contig_1_0_1519	Aeromonas_bestiarum_S19_bc19	Aeromonas_bestiarum	K11075	putrescine transport system permease protein				Putrescine transport system;
Aeromonas_bestiarum_S19_bc19_contig_1_0_1520	Aeromonas_bestiarum_S19_bc19	Aeromonas_bestiarum	K11076	putrescine transport system ATP-binding protein [EC:7.6.2.16]				Putrescine transport system;
Aeromonas_bestiarum_S19_bc19_contig_1_0_1521	Aeromonas_bestiarum_S19_bc19	Aeromonas_bestiarum	K11073	putrescine transport system substrate-binding protein				Putrescine transport system;
Aeromonas_bestiarum_S19_bc19_contig_1_0_1522	Aeromonas_bestiarum_S19_bc19	Aeromonas_bestiarum	K11073	putrescine transport system substrate-binding protein				Putrescine transport system;
Aeromonas_bestiarum_S19_bc19_contig_1_0_1523	Aeromonas_bestiarum_S19_bc19	Aeromonas_bestiarum
Aeromonas_bestiarum_S19_bc19_contig_1_0_1524	Aeromonas_bestiarum_S19_bc19	Aeromonas_bestiarum
Aeromonas_bestiarum_S19_bc19_contig_1_0_1525	Aeromonas_bestiarum_S19_bc19	Aeromonas_bestiarum	K01915	glutamine synthetase [EC:6.3.1.2]
Aeromonas_bestiarum_S19_bc19_contig_1_0_1526	Aeromonas_bestiarum_S19_bc19	Aeromonas_bestiarum	K06204	DnaK suppressor protein
Aeromonas_bestiarum_S19_bc19_contig_1_0_1527	Aeromonas_bestiarum_S19_bc19	Aeromonas_bestiarum
Aeromonas_bestiarum_S19_bc19_contig_1_0_1528	Aeromonas_bestiarum_S19_bc19	Aeromonas_bestiarum
