## Supplementary Table 4 for "The Salmon Microbial Genome Atlas enables novel insights into bacteria-host interactions via functional mapping" (part 41 of 103)

### Sheet: DRAM_Annotation (continued)
Gene_id	Genome	Taxonomy	kegg_id	kegg_hit	cazy_hits	cazy_family	cazy_module	MODULE
Aeromonas_bestiarum_S11_bc11_contig_2_0_2549	Aeromonas_bestiarum_S11_bc11	Aeromonas_bestiarum	K00432	glutathione peroxidase [EC:1.11.1.9]
Aeromonas_bestiarum_S11_bc11_contig_2_0_2550	Aeromonas_bestiarum_S11_bc11	Aeromonas_bestiarum	K11927	ATP-dependent RNA helicase RhlE [EC:3.6.4.13]
Aeromonas_bestiarum_S11_bc11_contig_2_0_2551	Aeromonas_bestiarum_S11_bc11	Aeromonas_bestiarum	K03827	putative acetyltransferase [EC:2.3.1.-]
Aeromonas_bestiarum_S11_bc11_contig_2_0_2552	Aeromonas_bestiarum_S11_bc11	Aeromonas_bestiarum
Aeromonas_bestiarum_S11_bc11_contig_2_0_2553	Aeromonas_bestiarum_S11_bc11	Aeromonas_bestiarum	K09771	small multidrug resistance family-3 protein
Aeromonas_bestiarum_S11_bc11_contig_2_0_2554	Aeromonas_bestiarum_S11_bc11	Aeromonas_bestiarum
Aeromonas_bestiarum_S11_bc11_contig_2_0_2555	Aeromonas_bestiarum_S11_bc11	Aeromonas_bestiarum	K05873	adenylate cyclase, class 2 [EC:4.6.1.1]
Aeromonas_bestiarum_S11_bc11_contig_2_0_2556	Aeromonas_bestiarum_S11_bc11	Aeromonas_bestiarum
Aeromonas_bestiarum_S11_bc11_contig_2_0_2557	Aeromonas_bestiarum_S11_bc11	Aeromonas_bestiarum	K19113	acetyltransferase [EC:2.3.1.-]
Aeromonas_bestiarum_S11_bc11_contig_2_0_2558	Aeromonas_bestiarum_S11_bc11	Aeromonas_bestiarum	K03088	RNA polymerase sigma-70 factor, ECF subfamily
Aeromonas_bestiarum_S11_bc11_contig_2_0_2559	Aeromonas_bestiarum_S11_bc11	Aeromonas_bestiarum
Aeromonas_bestiarum_S11_bc11_contig_2_0_2560	Aeromonas_bestiarum_S11_bc11	Aeromonas_bestiarum	K06076	long-chain fatty acid transport protein
Aeromonas_bestiarum_S11_bc11_contig_2_0_2561	Aeromonas_bestiarum_S11_bc11	Aeromonas_bestiarum	K06076	long-chain fatty acid transport protein
Aeromonas_bestiarum_S11_bc11_contig_2_0_2562	Aeromonas_bestiarum_S11_bc11	Aeromonas_bestiarum	K06076	long-chain fatty acid transport protein
Aeromonas_bestiarum_S11_bc11_contig_2_0_2563	Aeromonas_bestiarum_S11_bc11	Aeromonas_bestiarum	K07181	c-di-GMP phosphodiesterase [EC:3.1.4.52]
Aeromonas_bestiarum_S11_bc11_contig_2_0_2564	Aeromonas_bestiarum_S11_bc11	Aeromonas_bestiarum	K00626	acetyl-CoA C-acetyltransferase [EC:2.3.1.9]				Dicarboxylate-hydroxybutyrate cycle;Hydroxypropionate-hydroxybutylate cycle;
Aeromonas_bestiarum_S11_bc11_contig_2_0_2565	Aeromonas_bestiarum_S11_bc11	Aeromonas_bestiarum
Aeromonas_bestiarum_S11_bc11_contig_2_0_2566	Aeromonas_bestiarum_S11_bc11	Aeromonas_bestiarum
Aeromonas_bestiarum_S11_bc11_contig_2_0_2567	Aeromonas_bestiarum_S11_bc11	Aeromonas_bestiarum	K09913	purine/pyrimidine-nucleoside phosphorylase [EC:2.4.2.1 2.4.2.2]
Aeromonas_bestiarum_S11_bc11_contig_2_0_2568	Aeromonas_bestiarum_S11_bc11	Aeromonas_bestiarum	K01752	L-serine dehydratase [EC:4.3.1.17]
Aeromonas_bestiarum_S11_bc11_contig_2_0_2569	Aeromonas_bestiarum_S11_bc11	Aeromonas_bestiarum	K01752	L-serine dehydratase [EC:4.3.1.17]
Aeromonas_bestiarum_S11_bc11_contig_2_0_2570	Aeromonas_bestiarum_S11_bc11	Aeromonas_bestiarum	K08305	membrane-bound lytic murein transglycosylase B [EC:4.2.2.-]	GH103 peptidoglycan lytic transglycosylase (EC 3.2.1.-) [GH103]	GH103
Aeromonas_bestiarum_S11_bc11_contig_2_0_2571	Aeromonas_bestiarum_S11_bc11	Aeromonas_bestiarum	K09902	uncharacterized protein
Aeromonas_bestiarum_S11_bc11_contig_2_0_2572	Aeromonas_bestiarum_S11_bc11	Aeromonas_bestiarum	K03610	septum site-determining protein MinC
Aeromonas_bestiarum_S11_bc11_contig_2_0_2573	Aeromonas_bestiarum_S11_bc11	Aeromonas_bestiarum	K03609	septum site-determining protein MinD
Aeromonas_bestiarum_S11_bc11_contig_2_0_2574	Aeromonas_bestiarum_S11_bc11	Aeromonas_bestiarum	K03608	cell division topological specificity factor
Aeromonas_bestiarum_S11_bc11_contig_2_0_2575	Aeromonas_bestiarum_S11_bc11	Aeromonas_bestiarum	K09901	uncharacterized protein
Aeromonas_bestiarum_S11_bc11_contig_2_0_2576	Aeromonas_bestiarum_S11_bc11	Aeromonas_bestiarum	K03814	monofunctional glycosyltransferase [EC:2.4.1.129]	GT51 murein polymerase (EC 2.4.1.129). [GT51]	GT51
Aeromonas_bestiarum_S11_bc11_contig_2_0_2577	Aeromonas_bestiarum_S11_bc11	Aeromonas_bestiarum	K09901	uncharacterized protein
Aeromonas_bestiarum_S11_bc11_contig_2_0_2578	Aeromonas_bestiarum_S11_bc11	Aeromonas_bestiarum	K00243	uncharacterized protein
Aeromonas_bestiarum_S11_bc11_contig_2_0_2579	Aeromonas_bestiarum_S11_bc11	Aeromonas_bestiarum
Aeromonas_bestiarum_S11_bc11_contig_2_0_2580	Aeromonas_bestiarum_S11_bc11	Aeromonas_bestiarum
Aeromonas_bestiarum_S11_bc11_contig_2_0_2581	Aeromonas_bestiarum_S11_bc11	Aeromonas_bestiarum
Aeromonas_bestiarum_S11_bc11_contig_2_0_2582	Aeromonas_bestiarum_S11_bc11	Aeromonas_bestiarum
Aeromonas_bestiarum_S11_bc11_contig_2_0_2583	Aeromonas_bestiarum_S11_bc11	Aeromonas_bestiarum	K01118	FMN-dependent NADH-azoreductase [EC:1.7.1.17]
Aeromonas_bestiarum_S11_bc11_contig_2_0_2584	Aeromonas_bestiarum_S11_bc11	Aeromonas_bestiarum	K15270	S-adenosylmethionine uptake transporter
Aeromonas_bestiarum_S11_bc11_contig_2_0_2585	Aeromonas_bestiarum_S11_bc11	Aeromonas_bestiarum	K08289	phosphoribosylglycinamide formyltransferase 2 [EC:6.3.1.21]				Inosine monophosphate biosynthesis, PRPP + glutamine => IMP;
Aeromonas_bestiarum_S11_bc11_contig_2_0_2586	Aeromonas_bestiarum_S11_bc11	Aeromonas_bestiarum	K24204	mannitol-1-/sugar-/sorbitol-6-/2-deoxyglucose-6-phosphatase [EC:3.1.3.22 3.1.3.23 3.1.3.50 3.1.3.68]
Aeromonas_bestiarum_S11_bc11_contig_2_0_2587	Aeromonas_bestiarum_S11_bc11	Aeromonas_bestiarum	K03642	rare lipoprotein A
Aeromonas_bestiarum_S11_bc11_contig_2_0_2588	Aeromonas_bestiarum_S11_bc11	Aeromonas_bestiarum	K03632	chromosome partition protein MukB
Aeromonas_bestiarum_S11_bc11_contig_2_0_2589	Aeromonas_bestiarum_S11_bc11	Aeromonas_bestiarum
Aeromonas_bestiarum_S11_bc11_contig_2_0_2590	Aeromonas_bestiarum_S11_bc11	Aeromonas_bestiarum	K03804	chromosome partition protein MukE
Aeromonas_bestiarum_S11_bc11_contig_2_0_2591	Aeromonas_bestiarum_S11_bc11	Aeromonas_bestiarum	K03633	chromosome partition protein MukF
Aeromonas_bestiarum_S11_bc11_contig_2_0_2592	Aeromonas_bestiarum_S11_bc11	Aeromonas_bestiarum	K06219	S-adenosylmethionine-dependent methyltransferase
Aeromonas_bestiarum_S11_bc11_contig_2_0_2593	Aeromonas_bestiarum_S11_bc11	Aeromonas_bestiarum
Aeromonas_bestiarum_S11_bc11_contig_2_0_2594	Aeromonas_bestiarum_S11_bc11	Aeromonas_bestiarum	K01803	triosephosphate isomerase (TIM) [EC:5.3.1.1]
Aeromonas_bestiarum_S11_bc11_contig_2_0_2595	Aeromonas_bestiarum_S11_bc11	Aeromonas_bestiarum	K00850	6-phosphofructokinase 1 [EC:2.7.1.11]
Aeromonas_bestiarum_S11_bc11_contig_2_0_2596	Aeromonas_bestiarum_S11_bc11	Aeromonas_bestiarum	K12940	aminobenzoyl-glutamate utilization protein A
Aeromonas_bestiarum_S11_bc11_contig_2_0_2597	Aeromonas_bestiarum_S11_bc11	Aeromonas_bestiarum	K08723	5'-nucleotidase [EC:3.1.3.5]
Aeromonas_bestiarum_S11_bc11_contig_2_0_2598	Aeromonas_bestiarum_S11_bc11	Aeromonas_bestiarum	K01255	leucyl aminopeptidase [EC:3.4.11.1]
Aeromonas_bestiarum_S11_bc11_contig_2_0_2599	Aeromonas_bestiarum_S11_bc11	Aeromonas_bestiarum			CBM48 Modules of approx. 100 residues with glycogen-binding function, appended to GH13 modules. Also found in the beta subunit (glycogen-binding) of AMP-activated protein kinases (AMPK) [CBM48]	CBM48
Aeromonas_bestiarum_S11_bc11_contig_2_0_2600	Aeromonas_bestiarum_S11_bc11	Aeromonas_bestiarum
Aeromonas_bestiarum_S11_bc11_contig_2_0_2601	Aeromonas_bestiarum_S11_bc11	Aeromonas_bestiarum	K07459	putative ATP-dependent endonuclease of the OLD family
Aeromonas_bestiarum_S11_bc11_contig_2_0_2602	Aeromonas_bestiarum_S11_bc11	Aeromonas_bestiarum	K09747	nucleoid-associated protein EbfC
Aeromonas_bestiarum_S11_bc11_contig_2_0_2603	Aeromonas_bestiarum_S11_bc11	Aeromonas_bestiarum	K02343	DNA polymerase III subunit gamma/tau [EC:2.7.7.7]				DNA polymerase III complex, bacteria;
Aeromonas_bestiarum_S11_bc11_contig_2_0_2604	Aeromonas_bestiarum_S11_bc11	Aeromonas_bestiarum	K00759	adenine phosphoribosyltransferase [EC:2.4.2.7]
Aeromonas_bestiarum_S11_bc11_contig_2_0_2605	Aeromonas_bestiarum_S11_bc11	Aeromonas_bestiarum	K09790	uncharacterized protein
Aeromonas_bestiarum_S11_bc11_contig_2_0_2606	Aeromonas_bestiarum_S11_bc11	Aeromonas_bestiarum	K05541	tRNA-dihydrouridine synthase C [EC:1.-.-.-]
Aeromonas_bestiarum_S11_bc11_contig_2_0_2607	Aeromonas_bestiarum_S11_bc11	Aeromonas_bestiarum	K06204	DnaK suppressor protein
Aeromonas_bestiarum_S11_bc11_contig_2_0_2608	Aeromonas_bestiarum_S11_bc11	Aeromonas_bestiarum	K02030	polar amino acid transport system substrate-binding protein				Putative polar amino acid transport system;Putative polar amino acid transport system;
Aeromonas_bestiarum_S11_bc11_contig_2_0_2609	Aeromonas_bestiarum_S11_bc11	Aeromonas_bestiarum	K03684	ribonuclease D [EC:3.1.13.5]
Aeromonas_bestiarum_S11_bc11_contig_2_0_2610	Aeromonas_bestiarum_S11_bc11	Aeromonas_bestiarum	K01897	long-chain acyl-CoA synthetase [EC:6.2.1.3]
Aeromonas_bestiarum_S11_bc11_contig_2_0_2611	Aeromonas_bestiarum_S11_bc11	Aeromonas_bestiarum
Aeromonas_bestiarum_S11_bc11_contig_2_0_2612	Aeromonas_bestiarum_S11_bc11	Aeromonas_bestiarum	K07285	outer membrane lipoprotein
Aeromonas_bestiarum_S11_bc11_contig_2_0_2613	Aeromonas_bestiarum_S11_bc11	Aeromonas_bestiarum	K14742	tRNA threonylcarbamoyladenosine biosynthesis protein TsaB
Aeromonas_bestiarum_S11_bc11_contig_2_0_2614	Aeromonas_bestiarum_S11_bc11	Aeromonas_bestiarum	K03722	ATP-dependent DNA helicase DinG [EC:3.6.4.12]
Aeromonas_bestiarum_S11_bc11_contig_2_0_2615	Aeromonas_bestiarum_S11_bc11	Aeromonas_bestiarum
Aeromonas_bestiarum_S11_bc11_contig_2_0_2616	Aeromonas_bestiarum_S11_bc11	Aeromonas_bestiarum	K00765	ATP phosphoribosyltransferase [EC:2.4.2.17]				Histidine biosynthesis, PRPP => histidine;
Aeromonas_bestiarum_S11_bc11_contig_2_0_2617	Aeromonas_bestiarum_S11_bc11	Aeromonas_bestiarum	K00013	histidinol dehydrogenase [EC:1.1.1.23]				Histidine biosynthesis, PRPP => histidine;
Aeromonas_bestiarum_S11_bc11_contig_2_0_2618	Aeromonas_bestiarum_S11_bc11	Aeromonas_bestiarum	K00817	histidinol-phosphate aminotransferase [EC:2.6.1.9]				Histidine biosynthesis, PRPP => histidine;
Aeromonas_bestiarum_S11_bc11_contig_2_0_2619	Aeromonas_bestiarum_S11_bc11	Aeromonas_bestiarum	K01089	imidazoleglycerol-phosphate dehydratase / histidinol-phosphatase [EC:4.2.1.19 3.1.3.15]				Histidine biosynthesis, PRPP => histidine;
Aeromonas_bestiarum_S11_bc11_contig_2_0_2620	Aeromonas_bestiarum_S11_bc11	Aeromonas_bestiarum	K02501	imidazole glycerol-phosphate synthase subunit HisH [EC:4.3.2.10]				Histidine biosynthesis, PRPP => histidine;
Aeromonas_bestiarum_S11_bc11_contig_2_0_2621	Aeromonas_bestiarum_S11_bc11	Aeromonas_bestiarum	K01814	phosphoribosylformimino-5-aminoimidazole carboxamide ribotide isomerase [EC:5.3.1.16]				Histidine biosynthesis, PRPP => histidine;
Aeromonas_bestiarum_S11_bc11_contig_2_0_2622	Aeromonas_bestiarum_S11_bc11	Aeromonas_bestiarum	K07814	cyclic di-GMP phosphodiesterase [EC:3.1.4.-]
Aeromonas_bestiarum_S11_bc11_contig_2_0_2623	Aeromonas_bestiarum_S11_bc11	Aeromonas_bestiarum
Aeromonas_bestiarum_S11_bc11_contig_2_0_2624	Aeromonas_bestiarum_S11_bc11	Aeromonas_bestiarum	K11527	two-component system, sensor histidine kinase and response regulator [EC:2.7.13.3]
Aeromonas_bestiarum_S11_bc11_contig_2_0_2625	Aeromonas_bestiarum_S11_bc11	Aeromonas_bestiarum	K02500	imidazole glycerol-phosphate synthase subunit HisF [EC:4.3.2.10]				Histidine biosynthesis, PRPP => histidine;
Aeromonas_bestiarum_S11_bc11_contig_2_0_2626	Aeromonas_bestiarum_S11_bc11	Aeromonas_bestiarum	K11755	phosphoribosyl-AMP cyclohydrolase / phosphoribosyl-ATP pyrophosphohydrolase [EC:3.5.4.19 3.6.1.31]				Histidine biosynthesis, PRPP => histidine;
Aeromonas_bestiarum_S11_bc11_contig_2_0_2627	Aeromonas_bestiarum_S11_bc11	Aeromonas_bestiarum	K00666	fatty-acyl-CoA synthase [EC:6.2.1.-]
Aeromonas_bestiarum_S11_bc11_contig_2_0_2628	Aeromonas_bestiarum_S11_bc11	Aeromonas_bestiarum
Aeromonas_bestiarum_S11_bc11_contig_2_0_2629	Aeromonas_bestiarum_S11_bc11	Aeromonas_bestiarum
Aeromonas_bestiarum_S11_bc11_contig_2_0_2630	Aeromonas_bestiarum_S11_bc11	Aeromonas_bestiarum	K06077	outer membrane lipoprotein SlyB
Aeromonas_bestiarum_S11_bc11_contig_2_0_2631	Aeromonas_bestiarum_S11_bc11	Aeromonas_bestiarum	K07004	uncharacterized protein
Aeromonas_bestiarum_S11_bc11_contig_2_0_2632	Aeromonas_bestiarum_S11_bc11	Aeromonas_bestiarum	K13480	xanthine dehydrogenase iron-sulfur-binding subunit
Aeromonas_bestiarum_S11_bc11_contig_2_0_2633	Aeromonas_bestiarum_S11_bc11	Aeromonas_bestiarum	K13479	xanthine dehydrogenase FAD-binding subunit [EC:1.17.1.4]
Aeromonas_bestiarum_S11_bc11_contig_2_0_2634	Aeromonas_bestiarum_S11_bc11	Aeromonas_bestiarum	K00087	xanthine dehydrogenase molybdenum-binding subunit [EC:1.17.1.4]
Aeromonas_bestiarum_S11_bc11_contig_2_0_2635	Aeromonas_bestiarum_S11_bc11	Aeromonas_bestiarum	K06901	adenine/guanine/hypoxanthine permease
Aeromonas_bestiarum_S11_bc11_contig_2_0_2636	Aeromonas_bestiarum_S11_bc11	Aeromonas_bestiarum	K01487	guanine deaminase [EC:3.5.4.3]
Aeromonas_bestiarum_S11_bc11_contig_2_0_2637	Aeromonas_bestiarum_S11_bc11	Aeromonas_bestiarum	K16346	xanthine permease XanQ
Aeromonas_bestiarum_S11_bc11_contig_2_0_2638	Aeromonas_bestiarum_S11_bc11	Aeromonas_bestiarum	K12528	putative selenate reductase molybdopterin-binding subunit
Aeromonas_bestiarum_S11_bc11_contig_2_0_2639	Aeromonas_bestiarum_S11_bc11	Aeromonas_bestiarum	K12529	putative selenate reductase FAD-binding subunit
Aeromonas_bestiarum_S11_bc11_contig_2_0_2640	Aeromonas_bestiarum_S11_bc11	Aeromonas_bestiarum
Aeromonas_bestiarum_S11_bc11_contig_2_0_2641	Aeromonas_bestiarum_S11_bc11	Aeromonas_bestiarum
Aeromonas_bestiarum_S11_bc11_contig_2_0_2642	Aeromonas_bestiarum_S11_bc11	Aeromonas_bestiarum	K12527	putative selenate reductase [EC:1.97.1.9]
Aeromonas_bestiarum_S11_bc11_contig_2_0_2643	Aeromonas_bestiarum_S11_bc11	Aeromonas_bestiarum	K07141	molybdenum cofactor cytidylyltransferase [EC:2.7.7.76]
Aeromonas_bestiarum_S11_bc11_contig_2_0_2644	Aeromonas_bestiarum_S11_bc11	Aeromonas_bestiarum
Aeromonas_bestiarum_S11_bc11_contig_2_0_2645	Aeromonas_bestiarum_S11_bc11	Aeromonas_bestiarum	K07402	xanthine dehydrogenase accessory factor
Aeromonas_bestiarum_S11_bc11_contig_2_0_2646	Aeromonas_bestiarum_S11_bc11	Aeromonas_bestiarum
Aeromonas_bestiarum_S11_bc11_contig_2_0_2647	Aeromonas_bestiarum_S11_bc11	Aeromonas_bestiarum
Aeromonas_bestiarum_S11_bc11_contig_2_0_2648	Aeromonas_bestiarum_S11_bc11	Aeromonas_bestiarum
Aeromonas_bestiarum_S11_bc11_contig_2_0_2649	Aeromonas_bestiarum_S11_bc11	Aeromonas_bestiarum	K02015	iron complex transport system permease protein				Iron complex transport system;
Aeromonas_bestiarum_S11_bc11_contig_2_0_2650	Aeromonas_bestiarum_S11_bc11	Aeromonas_bestiarum	K02013	iron complex transport system ATP-binding protein [EC:7.2.2.-]				Iron complex transport system;
Aeromonas_bestiarum_S11_bc11_contig_2_0_2651	Aeromonas_bestiarum_S11_bc11	Aeromonas_bestiarum	K08162	MFS transporter, DHA1 family, multidrug resistance protein
Aeromonas_bestiarum_S11_bc11_contig_2_0_2652	Aeromonas_bestiarum_S11_bc11	Aeromonas_bestiarum	K00926	carbamate kinase [EC:2.7.2.2]
Aeromonas_bestiarum_S11_bc11_contig_2_0_2653	Aeromonas_bestiarum_S11_bc11	Aeromonas_bestiarum	K01464	dihydropyrimidinase [EC:3.5.2.2]				Pyrimidine degradation, uracil => beta-alanine, thymine => 3-aminoisobutanoate;
Aeromonas_bestiarum_S11_bc11_contig_2_0_2654	Aeromonas_bestiarum_S11_bc11	Aeromonas_bestiarum
Aeromonas_bestiarum_S11_bc11_contig_2_0_2655	Aeromonas_bestiarum_S11_bc11	Aeromonas_bestiarum	K01751	diaminopropionate ammonia-lyase [EC:4.3.1.15]
Aeromonas_bestiarum_S11_bc11_contig_2_0_2656	Aeromonas_bestiarum_S11_bc11	Aeromonas_bestiarum
Aeromonas_bestiarum_S11_bc11_contig_2_0_2657	Aeromonas_bestiarum_S11_bc11	Aeromonas_bestiarum
Aeromonas_bestiarum_S11_bc11_contig_2_0_2658	Aeromonas_bestiarum_S11_bc11	Aeromonas_bestiarum
Aeromonas_bestiarum_S11_bc11_contig_2_0_2659	Aeromonas_bestiarum_S11_bc11	Aeromonas_bestiarum
Aeromonas_bestiarum_S11_bc11_contig_2_0_2660	Aeromonas_bestiarum_S11_bc11	Aeromonas_bestiarum
Aeromonas_bestiarum_S11_bc11_contig_2_0_2661	Aeromonas_bestiarum_S11_bc11	Aeromonas_bestiarum
Aeromonas_bestiarum_S11_bc11_contig_2_0_2662	Aeromonas_bestiarum_S11_bc11	Aeromonas_bestiarum	K01782	3-hydroxyacyl-CoA dehydrogenase / enoyl-CoA hydratase / 3-hydroxybutyryl-CoA epimerase [EC:1.1.1.35 4.2.1.17 5.1.2.3]				Lysine degradation, lysine => saccharopine => acetoacetyl-CoA;
Aeromonas_bestiarum_S11_bc11_contig_2_0_2663	Aeromonas_bestiarum_S11_bc11	Aeromonas_bestiarum	K00626	acetyl-CoA C-acetyltransferase [EC:2.3.1.9]				Dicarboxylate-hydroxybutyrate cycle;Hydroxypropionate-hydroxybutylate cycle;
Aeromonas_bestiarum_S11_bc11_contig_2_0_2664	Aeromonas_bestiarum_S11_bc11	Aeromonas_bestiarum	K03924	MoxR-like ATPase [EC:3.6.3.-]
Aeromonas_bestiarum_S11_bc11_contig_2_0_2665	Aeromonas_bestiarum_S11_bc11	Aeromonas_bestiarum
Aeromonas_bestiarum_S11_bc11_contig_2_0_2666	Aeromonas_bestiarum_S11_bc11	Aeromonas_bestiarum
Aeromonas_bestiarum_S11_bc11_contig_2_0_2667	Aeromonas_bestiarum_S11_bc11	Aeromonas_bestiarum	K07114	Ca-activated chloride channel homolog
Aeromonas_bestiarum_S11_bc11_contig_2_0_2668	Aeromonas_bestiarum_S11_bc11	Aeromonas_bestiarum
Aeromonas_bestiarum_S11_bc11_contig_2_0_2669	Aeromonas_bestiarum_S11_bc11	Aeromonas_bestiarum
Aeromonas_bestiarum_S11_bc11_contig_2_0_2670	Aeromonas_bestiarum_S11_bc11	Aeromonas_bestiarum
Aeromonas_bestiarum_S11_bc11_contig_2_0_2671	Aeromonas_bestiarum_S11_bc11	Aeromonas_bestiarum
Aeromonas_bestiarum_S11_bc11_contig_2_0_2672	Aeromonas_bestiarum_S11_bc11	Aeromonas_bestiarum
Aeromonas_bestiarum_S11_bc11_contig_2_0_2673	Aeromonas_bestiarum_S11_bc11	Aeromonas_bestiarum	K00868	pyridoxine kinase [EC:2.7.1.35]
Aeromonas_bestiarum_S11_bc11_contig_2_0_2674	Aeromonas_bestiarum_S11_bc11	Aeromonas_bestiarum
Aeromonas_bestiarum_S11_bc11_contig_2_0_2675	Aeromonas_bestiarum_S11_bc11	Aeromonas_bestiarum
Aeromonas_bestiarum_S11_bc11_contig_2_0_2676	Aeromonas_bestiarum_S11_bc11	Aeromonas_bestiarum
Aeromonas_bestiarum_S11_bc11_contig_2_0_2677	Aeromonas_bestiarum_S11_bc11	Aeromonas_bestiarum	K03821	polyhydroxyalkanoate synthase subunit PhaC [EC:2.3.1.-]
Aeromonas_bestiarum_S11_bc11_contig_2_0_2678	Aeromonas_bestiarum_S11_bc11	Aeromonas_bestiarum	K19659	enoyl-CoA hydratase [EC:4.2.1.119]
Aeromonas_bestiarum_S11_bc11_contig_2_0_2679	Aeromonas_bestiarum_S11_bc11	Aeromonas_bestiarum	K14761	ribosome-associated protein
Aeromonas_bestiarum_S11_bc11_contig_2_0_2680	Aeromonas_bestiarum_S11_bc11	Aeromonas_bestiarum
Aeromonas_bestiarum_S11_bc11_contig_2_0_2681	Aeromonas_bestiarum_S11_bc11	Aeromonas_bestiarum	K07488	transposase
Aeromonas_bestiarum_S11_bc11_contig_2_0_2682	Aeromonas_bestiarum_S11_bc11	Aeromonas_bestiarum	K18890	ATP-binding cassette, subfamily B, multidrug efflux pump
Aeromonas_bestiarum_S11_bc11_contig_2_0_2683	Aeromonas_bestiarum_S11_bc11	Aeromonas_bestiarum	K18889	ATP-binding cassette, subfamily B, multidrug efflux pump
Aeromonas_bestiarum_S11_bc11_contig_2_0_2684	Aeromonas_bestiarum_S11_bc11	Aeromonas_bestiarum	K11527	two-component system, sensor histidine kinase and response regulator [EC:2.7.13.3]
Aeromonas_bestiarum_S11_bc11_contig_2_0_2685	Aeromonas_bestiarum_S11_bc11	Aeromonas_bestiarum	K03672	thioredoxin 2 [EC:1.8.1.8]
Aeromonas_bestiarum_S11_bc11_contig_2_0_2686	Aeromonas_bestiarum_S11_bc11	Aeromonas_bestiarum	K14445	solute carrier family 13 (sodium-dependent dicarboxylate transporter), member 2/3/5
Aeromonas_bestiarum_S11_bc11_contig_2_0_2687	Aeromonas_bestiarum_S11_bc11	Aeromonas_bestiarum	K00688	glycogen phosphorylase [EC:2.4.1.1]	GT35 glycogen or starch phosphorylase (EC 2.4.1.1). [GT35]	GT35
Aeromonas_bestiarum_S11_bc11_contig_2_0_2688	Aeromonas_bestiarum_S11_bc11	Aeromonas_bestiarum
Aeromonas_bestiarum_S11_bc11_contig_2_0_2689	Aeromonas_bestiarum_S11_bc11	Aeromonas_bestiarum
Aeromonas_bestiarum_S11_bc11_contig_2_0_2690	Aeromonas_bestiarum_S11_bc11	Aeromonas_bestiarum	K01676	fumarate hydratase, class I [EC:4.2.1.2]				Dicarboxylate-hydroxybutyrate cycle;Reductive citrate cycle (Arnon-Buchanan cycle);
Aeromonas_bestiarum_S11_bc11_contig_2_0_2691	Aeromonas_bestiarum_S11_bc11	Aeromonas_bestiarum	K01665	para-aminobenzoate synthetase component I [EC:2.6.1.85]
Aeromonas_bestiarum_S11_bc11_contig_2_0_2692	Aeromonas_bestiarum_S11_bc11	Aeromonas_bestiarum	K17879	peroxisomal coenzyme A diphosphatase NUDT7 [EC:3.6.1.-]
Aeromonas_bestiarum_S11_bc11_contig_2_0_2693	Aeromonas_bestiarum_S11_bc11	Aeromonas_bestiarum	K03837	serine transporter
Aeromonas_bestiarum_S11_bc11_contig_2_0_2694	Aeromonas_bestiarum_S11_bc11	Aeromonas_bestiarum
Aeromonas_bestiarum_S11_bc11_contig_2_0_2695	Aeromonas_bestiarum_S11_bc11	Aeromonas_bestiarum	K07862	serine/threonine transporter
Aeromonas_bestiarum_S11_bc11_contig_2_0_2696	Aeromonas_bestiarum_S11_bc11	Aeromonas_bestiarum
Aeromonas_bestiarum_S11_bc11_contig_2_0_2697	Aeromonas_bestiarum_S11_bc11	Aeromonas_bestiarum	K07180	serine protein kinase
Aeromonas_bestiarum_S11_bc11_contig_2_0_2698	Aeromonas_bestiarum_S11_bc11	Aeromonas_bestiarum	K09786	uncharacterized protein
Aeromonas_bestiarum_S11_bc11_contig_2_0_2699	Aeromonas_bestiarum_S11_bc11	Aeromonas_bestiarum	K06415	stage V sporulation protein R
Aeromonas_bestiarum_S11_bc11_contig_2_0_2700	Aeromonas_bestiarum_S11_bc11	Aeromonas_bestiarum	K03603	GntR family transcriptional regulator, negative regulator for fad regulon and positive regulator of fabA
Aeromonas_bestiarum_S11_bc11_contig_2_0_2701	Aeromonas_bestiarum_S11_bc11	Aeromonas_bestiarum	K03314	Na+:H+ antiporter, NhaB family
Aeromonas_bestiarum_S11_bc11_contig_2_0_2702	Aeromonas_bestiarum_S11_bc11	Aeromonas_bestiarum	K03611	protein dithiol:quinone oxidoreductase [EC:1.8.5.9]
Aeromonas_bestiarum_S11_bc11_contig_2_0_2703	Aeromonas_bestiarum_S11_bc11	Aeromonas_bestiarum	K03975	membrane-associated protein
Aeromonas_bestiarum_S11_bc11_contig_2_0_2704	Aeromonas_bestiarum_S11_bc11	Aeromonas_bestiarum
Aeromonas_bestiarum_S11_bc11_contig_2_0_2705	Aeromonas_bestiarum_S11_bc11	Aeromonas_bestiarum	K03702	excinuclease ABC subunit B
Aeromonas_bestiarum_S11_bc11_contig_2_0_2706	Aeromonas_bestiarum_S11_bc11	Aeromonas_bestiarum	K07085	putative transport protein
Aeromonas_bestiarum_S11_bc11_contig_2_0_2707	Aeromonas_bestiarum_S11_bc11	Aeromonas_bestiarum	K18691	membrane-bound lytic murein transglycosylase F [EC:4.2.2.-]	GH23 lysozyme type G (EC 3.2.1.17)	GH23	Chitin Backbone Cleavage
Aeromonas_bestiarum_S11_bc11_contig_2_0_2708	Aeromonas_bestiarum_S11_bc11	Aeromonas_bestiarum
Aeromonas_bestiarum_S11_bc11_contig_2_0_2709	Aeromonas_bestiarum_S11_bc11	Aeromonas_bestiarum	K03406	methyl-accepting chemotaxis protein
Aeromonas_bestiarum_S11_bc11_contig_2_0_2710	Aeromonas_bestiarum_S11_bc11	Aeromonas_bestiarum	K09858	SEC-C motif domain protein
Aeromonas_bestiarum_S11_bc11_contig_2_0_2711	Aeromonas_bestiarum_S11_bc11	Aeromonas_bestiarum	K00112	glycerol-3-phosphate dehydrogenase subunit B [EC:1.1.5.3]
Aeromonas_bestiarum_S11_bc11_contig_2_0_2712	Aeromonas_bestiarum_S11_bc11	Aeromonas_bestiarum	K00113	glycerol-3-phosphate dehydrogenase subunit C
Aeromonas_bestiarum_S11_bc11_contig_2_0_2713	Aeromonas_bestiarum_S11_bc11	Aeromonas_bestiarum	K03385	nitrite reductase (cytochrome c-552) [EC:1.7.2.2]				Dissimilatory nitrate reduction, nitrate => ammonia;
Aeromonas_bestiarum_S11_bc11_contig_2_0_2714	Aeromonas_bestiarum_S11_bc11	Aeromonas_bestiarum	K04013	cytochrome c-type protein NrfB
Aeromonas_bestiarum_S11_bc11_contig_2_0_2715	Aeromonas_bestiarum_S11_bc11	Aeromonas_bestiarum	K04014	protein NrfC
Aeromonas_bestiarum_S11_bc11_contig_2_0_2716	Aeromonas_bestiarum_S11_bc11	Aeromonas_bestiarum	K04015	protein NrfD
Aeromonas_bestiarum_S11_bc11_contig_2_0_2717	Aeromonas_bestiarum_S11_bc11	Aeromonas_bestiarum	K04016	cytochrome c-type biogenesis protein NrfE
Aeromonas_bestiarum_S11_bc11_contig_2_0_2718	Aeromonas_bestiarum_S11_bc11	Aeromonas_bestiarum	K02199	cytochrome c biogenesis protein CcmG, thiol:disulfide interchange protein DsbE
Aeromonas_bestiarum_S11_bc11_contig_2_0_2719	Aeromonas_bestiarum_S11_bc11	Aeromonas_bestiarum	K04018	formate-dependent nitrite reductase complex subunit NrfG
Aeromonas_bestiarum_S11_bc11_contig_2_0_2720	Aeromonas_bestiarum_S11_bc11	Aeromonas_bestiarum	K08310	dihydroneopterin triphosphate diphosphatase [EC:3.6.1.67]
Aeromonas_bestiarum_S11_bc11_contig_2_0_2721	Aeromonas_bestiarum_S11_bc11	Aeromonas_bestiarum	K07262	serine-type D-Ala-D-Ala endopeptidase (penicillin-binding protein 7) [EC:3.4.21.-]
Aeromonas_bestiarum_S11_bc11_contig_2_0_2722	Aeromonas_bestiarum_S11_bc11	Aeromonas_bestiarum	K01667	tryptophanase [EC:4.1.99.1]
Aeromonas_bestiarum_S11_bc11_contig_2_0_2723	Aeromonas_bestiarum_S11_bc11	Aeromonas_bestiarum	K00285	D-amino-acid dehydrogenase [EC:1.4.5.1]
Aeromonas_bestiarum_S11_bc11_contig_2_0_2724	Aeromonas_bestiarum_S11_bc11	Aeromonas_bestiarum
Aeromonas_bestiarum_S11_bc11_contig_2_0_2725	Aeromonas_bestiarum_S11_bc11	Aeromonas_bestiarum
Aeromonas_bestiarum_S11_bc11_contig_2_0_2726	Aeromonas_bestiarum_S11_bc11	Aeromonas_bestiarum	K07168	CBS domain-containing membrane protein
Aeromonas_bestiarum_S11_bc11_contig_2_0_2727	Aeromonas_bestiarum_S11_bc11	Aeromonas_bestiarum			GT9 lipopolysaccharide N-acetylglucosaminyltransferase (EC 2.4.1.56)	GT9
Aeromonas_bestiarum_S11_bc11_contig_2_0_2728	Aeromonas_bestiarum_S11_bc11	Aeromonas_bestiarum	K02030	polar amino acid transport system substrate-binding protein				Putative polar amino acid transport system;Putative polar amino acid transport system;
Aeromonas_bestiarum_S11_bc11_contig_2_0_2729	Aeromonas_bestiarum_S11_bc11	Aeromonas_bestiarum	K00549	5-methyltetrahydropteroyltriglutamate--homocysteine methyltransferase [EC:2.1.1.14]				Methionine biosynthesis, apartate => homoserine => methionine;
Aeromonas_bestiarum_S11_bc11_contig_2_0_2730	Aeromonas_bestiarum_S11_bc11	Aeromonas_bestiarum	K03576	LysR family transcriptional regulator, regulator for metE and metH
Aeromonas_bestiarum_S11_bc11_contig_2_0_2731	Aeromonas_bestiarum_S11_bc11	Aeromonas_bestiarum
Aeromonas_bestiarum_S11_bc11_contig_2_0_2732	Aeromonas_bestiarum_S11_bc11	Aeromonas_bestiarum	K02014	iron complex outermembrane recepter protein
Aeromonas_bestiarum_S11_bc11_contig_2_0_2733	Aeromonas_bestiarum_S11_bc11	Aeromonas_bestiarum
Aeromonas_bestiarum_S11_bc11_contig_2_0_2734	Aeromonas_bestiarum_S11_bc11	Aeromonas_bestiarum	K13653	AraC family transcriptional regulator
Aeromonas_bestiarum_S11_bc11_contig_2_0_2735	Aeromonas_bestiarum_S11_bc11	Aeromonas_bestiarum	K00023	acetoacetyl-CoA reductase [EC:1.1.1.36]
Aeromonas_bestiarum_S11_bc11_contig_2_0_2736	Aeromonas_bestiarum_S11_bc11	Aeromonas_bestiarum	K21698	LysR family transcriptional regulator, transcriptional activator for aaeXAB operon
Aeromonas_bestiarum_S11_bc11_contig_2_0_2737	Aeromonas_bestiarum_S11_bc11	Aeromonas_bestiarum	K07118	uncharacterized protein
Aeromonas_bestiarum_S11_bc11_contig_2_0_2738	Aeromonas_bestiarum_S11_bc11	Aeromonas_bestiarum
Aeromonas_bestiarum_S11_bc11_contig_2_0_2739	Aeromonas_bestiarum_S11_bc11	Aeromonas_bestiarum	K01761	methionine-gamma-lyase [EC:4.4.1.11]
Aeromonas_bestiarum_S11_bc11_contig_2_0_2740	Aeromonas_bestiarum_S11_bc11	Aeromonas_bestiarum	K07263	zinc protease [EC:3.4.24.-]
Aeromonas_bestiarum_S11_bc11_contig_2_0_2741	Aeromonas_bestiarum_S11_bc11	Aeromonas_bestiarum	K00133	aspartate-semialdehyde dehydrogenase [EC:1.2.1.11]				Lysine biosynthesis, DAP aminotransferase pathway, aspartate => lysine;Lysine biosynthesis, DAP dehydrogenase pathway, aspartate => lysine;Lysine biosynthesis, acetyl-DAP pathway, aspartate => lysine;Lysine biosynthesis, succinyl-DAP pathway, aspartate => lysine;Methionine biosynthesis, apartate => homoserine => methionine;Threonine biosynthesis, aspartate => homoserine => threonine;
Aeromonas_bestiarum_S11_bc11_contig_2_0_2742	Aeromonas_bestiarum_S11_bc11	Aeromonas_bestiarum	K11741	quaternary ammonium compound-resistance protein SugE
Aeromonas_bestiarum_S11_bc11_contig_2_0_2743	Aeromonas_bestiarum_S11_bc11	Aeromonas_bestiarum	K09136	ribosomal protein S12 methylthiotransferase accessory factor
Aeromonas_bestiarum_S11_bc11_contig_2_0_2744	Aeromonas_bestiarum_S11_bc11	Aeromonas_bestiarum	K06212	formate transporter
Aeromonas_bestiarum_S11_bc11_contig_2_0_2745	Aeromonas_bestiarum_S11_bc11	Aeromonas_bestiarum	K00656	formate C-acetyltransferase [EC:2.3.1.54]
Aeromonas_bestiarum_S11_bc11_contig_2_0_2746	Aeromonas_bestiarum_S11_bc11	Aeromonas_bestiarum	K09160	uncharacterized protein
Aeromonas_bestiarum_S11_bc11_contig_2_0_2747	Aeromonas_bestiarum_S11_bc11	Aeromonas_bestiarum
Aeromonas_bestiarum_S11_bc11_contig_2_0_2748	Aeromonas_bestiarum_S11_bc11	Aeromonas_bestiarum	K01902	succinyl-CoA synthetase alpha subunit [EC:6.2.1.5]				Dicarboxylate-hydroxybutyrate cycle;Reductive citrate cycle (Arnon-Buchanan cycle);
Aeromonas_bestiarum_S11_bc11_contig_2_0_2749	Aeromonas_bestiarum_S11_bc11	Aeromonas_bestiarum	K01903	succinyl-CoA synthetase beta subunit [EC:6.2.1.5]				Dicarboxylate-hydroxybutyrate cycle;Reductive citrate cycle (Arnon-Buchanan cycle);
Aeromonas_bestiarum_S11_bc11_contig_2_0_2750	Aeromonas_bestiarum_S11_bc11	Aeromonas_bestiarum	K00658	2-oxoglutarate dehydrogenase E2 component (dihydrolipoamide succinyltransferase) [EC:2.3.1.61]				Lysine degradation, lysine => saccharopine => acetoacetyl-CoA;
Aeromonas_bestiarum_S11_bc11_contig_2_0_2751	Aeromonas_bestiarum_S11_bc11	Aeromonas_bestiarum	K00164	2-oxoglutarate dehydrogenase E1 component [EC:1.2.4.2]
Aeromonas_bestiarum_S11_bc11_contig_2_0_2752	Aeromonas_bestiarum_S11_bc11	Aeromonas_bestiarum	K00240	succinate dehydrogenase / fumarate reductase, iron-sulfur subunit [EC:1.3.5.1 1.3.5.4]				Dicarboxylate-hydroxybutyrate cycle;Reductive citrate cycle (Arnon-Buchanan cycle);Succinate dehydrogenase, prokaryotes;
Aeromonas_bestiarum_S11_bc11_contig_2_0_2753	Aeromonas_bestiarum_S11_bc11	Aeromonas_bestiarum	K00239	succinate dehydrogenase / fumarate reductase, flavoprotein subunit [EC:1.3.5.1 1.3.5.4]				Dicarboxylate-hydroxybutyrate cycle;Reductive citrate cycle (Arnon-Buchanan cycle);Succinate dehydrogenase, prokaryotes;
Aeromonas_bestiarum_S11_bc11_contig_2_0_2754	Aeromonas_bestiarum_S11_bc11	Aeromonas_bestiarum	K00242	succinate dehydrogenase / fumarate reductase, membrane anchor subunit				Reductive citrate cycle (Arnon-Buchanan cycle);Succinate dehydrogenase, prokaryotes;
Aeromonas_bestiarum_S11_bc11_contig_2_0_2755	Aeromonas_bestiarum_S11_bc11	Aeromonas_bestiarum	K00241	succinate dehydrogenase / fumarate reductase, cytochrome b subunit				Dicarboxylate-hydroxybutyrate cycle;Reductive citrate cycle (Arnon-Buchanan cycle);Succinate dehydrogenase, prokaryotes;
Aeromonas_bestiarum_S11_bc11_contig_2_0_2756	Aeromonas_bestiarum_S11_bc11	Aeromonas_bestiarum	K01647	citrate synthase [EC:2.3.3.1]				Methylaspartate cycle;
Aeromonas_bestiarum_S11_bc11_contig_2_0_2757	Aeromonas_bestiarum_S11_bc11	Aeromonas_bestiarum
Aeromonas_bestiarum_S11_bc11_contig_2_0_2758	Aeromonas_bestiarum_S11_bc11	Aeromonas_bestiarum
Aeromonas_bestiarum_S11_bc11_contig_2_0_2759	Aeromonas_bestiarum_S11_bc11	Aeromonas_bestiarum	K00647	3-oxoacyl-[acyl-carrier-protein] synthase I [EC:2.3.1.41]
Aeromonas_bestiarum_S11_bc11_contig_2_0_2760	Aeromonas_bestiarum_S11_bc11	Aeromonas_bestiarum	K15461	tRNA 5-methylaminomethyl-2-thiouridine biosynthesis bifunctional protein [EC:2.1.1.61 1.5.-.-]
Aeromonas_bestiarum_S11_bc11_contig_2_0_2761	Aeromonas_bestiarum_S11_bc11	Aeromonas_bestiarum
Aeromonas_bestiarum_S11_bc11_contig_2_0_2762	Aeromonas_bestiarum_S11_bc11	Aeromonas_bestiarum	K03326	C4-dicarboxylate transporter, DcuC family
Aeromonas_bestiarum_S11_bc11_contig_2_0_2763	Aeromonas_bestiarum_S11_bc11	Aeromonas_bestiarum
Aeromonas_bestiarum_S11_bc11_contig_2_0_2764	Aeromonas_bestiarum_S11_bc11	Aeromonas_bestiarum
Aeromonas_bestiarum_S11_bc11_contig_2_0_2765	Aeromonas_bestiarum_S11_bc11	Aeromonas_bestiarum	K07043	UTP pyrophosphatase [EC:3.6.1.-]
Aeromonas_bestiarum_S11_bc11_contig_2_0_2766	Aeromonas_bestiarum_S11_bc11	Aeromonas_bestiarum
Aeromonas_bestiarum_S11_bc11_contig_2_0_2767	Aeromonas_bestiarum_S11_bc11	Aeromonas_bestiarum	K12149	DNA-damage-inducible protein I
Aeromonas_bestiarum_S11_bc11_contig_2_0_2768	Aeromonas_bestiarum_S11_bc11	Aeromonas_bestiarum	K02909	large subunit ribosomal protein L31				Ribosome, bacteria;
Aeromonas_bestiarum_S11_bc11_contig_2_0_2769	Aeromonas_bestiarum_S11_bc11	Aeromonas_bestiarum	K02919	large subunit ribosomal protein L36				Ribosome, bacteria;
Aeromonas_bestiarum_S11_bc11_contig_2_0_2770	Aeromonas_bestiarum_S11_bc11	Aeromonas_bestiarum	K06911	quercetin 2,3-dioxygenase [EC:1.13.11.24]
Aeromonas_bestiarum_S11_bc11_contig_2_0_2771	Aeromonas_bestiarum_S11_bc11	Aeromonas_bestiarum
Aeromonas_bestiarum_S11_bc11_contig_2_0_2772	Aeromonas_bestiarum_S11_bc11	Aeromonas_bestiarum	K02099	AraC family transcriptional regulator, arabinose operon regulatory protein
Aeromonas_bestiarum_S11_bc11_contig_2_0_2773	Aeromonas_bestiarum_S11_bc11	Aeromonas_bestiarum
Aeromonas_bestiarum_S11_bc11_contig_2_0_2774	Aeromonas_bestiarum_S11_bc11	Aeromonas_bestiarum	K10538	L-arabinose transport system permease protein				L-Arabinose transport system;
Aeromonas_bestiarum_S11_bc11_contig_2_0_2775	Aeromonas_bestiarum_S11_bc11	Aeromonas_bestiarum	K10539	L-arabinose transport system ATP-binding protein [EC:7.5.2.12]				L-Arabinose transport system;
Aeromonas_bestiarum_S11_bc11_contig_2_0_2776	Aeromonas_bestiarum_S11_bc11	Aeromonas_bestiarum	K10537	L-arabinose transport system substrate-binding protein				L-Arabinose transport system;
Aeromonas_bestiarum_S11_bc11_contig_2_0_2777	Aeromonas_bestiarum_S11_bc11	Aeromonas_bestiarum	K00853	L-ribulokinase [EC:2.7.1.16]
Aeromonas_bestiarum_S11_bc11_contig_2_0_2778	Aeromonas_bestiarum_S11_bc11	Aeromonas_bestiarum	K03077	L-ribulose-5-phosphate 4-epimerase [EC:5.1.3.4]
Aeromonas_bestiarum_S11_bc11_contig_2_0_2779	Aeromonas_bestiarum_S11_bc11	Aeromonas_bestiarum	K01804	L-arabinose isomerase [EC:5.3.1.4]
Aeromonas_bestiarum_S11_bc11_contig_2_0_2780	Aeromonas_bestiarum_S11_bc11	Aeromonas_bestiarum
Aeromonas_bestiarum_S11_bc11_contig_2_0_2781	Aeromonas_bestiarum_S11_bc11	Aeromonas_bestiarum
Aeromonas_bestiarum_S11_bc11_contig_2_0_2782	Aeromonas_bestiarum_S11_bc11	Aeromonas_bestiarum
Aeromonas_bestiarum_S11_bc11_contig_2_0_2783	Aeromonas_bestiarum_S11_bc11	Aeromonas_bestiarum
Aeromonas_bestiarum_S11_bc11_contig_2_0_2784	Aeromonas_bestiarum_S11_bc11	Aeromonas_bestiarum	K07243	high-affinity iron transporter
Aeromonas_bestiarum_S11_bc11_contig_2_0_2785	Aeromonas_bestiarum_S11_bc11	Aeromonas_bestiarum	K01854	UDP-galactopyranose mutase [EC:5.4.99.9]
Aeromonas_bestiarum_S11_bc11_contig_2_0_2786	Aeromonas_bestiarum_S11_bc11	Aeromonas_bestiarum
Aeromonas_bestiarum_S11_bc11_contig_2_0_2787	Aeromonas_bestiarum_S11_bc11	Aeromonas_bestiarum
Aeromonas_bestiarum_S11_bc11_contig_2_0_2788	Aeromonas_bestiarum_S11_bc11	Aeromonas_bestiarum
Aeromonas_bestiarum_S11_bc11_contig_2_0_2789	Aeromonas_bestiarum_S11_bc11	Aeromonas_bestiarum
Aeromonas_bestiarum_S11_bc11_contig_2_0_2790	Aeromonas_bestiarum_S11_bc11	Aeromonas_bestiarum	K07552	MFS transporter, DHA1 family, multidrug resistance protein
Aeromonas_bestiarum_S11_bc11_contig_2_0_2791	Aeromonas_bestiarum_S11_bc11	Aeromonas_bestiarum
Aeromonas_bestiarum_S11_bc11_contig_2_0_2792	Aeromonas_bestiarum_S11_bc11	Aeromonas_bestiarum
Aeromonas_bestiarum_S11_bc11_contig_2_0_2793	Aeromonas_bestiarum_S11_bc11	Aeromonas_bestiarum	K02004	putative ABC transport system permease protein				Putative ABC transport system;
Aeromonas_bestiarum_S11_bc11_contig_2_0_2794	Aeromonas_bestiarum_S11_bc11	Aeromonas_bestiarum
Aeromonas_bestiarum_S11_bc11_contig_2_0_2795	Aeromonas_bestiarum_S11_bc11	Aeromonas_bestiarum	K01141	exodeoxyribonuclease I [EC:3.1.11.1]
Aeromonas_bestiarum_S11_bc11_contig_2_0_2796	Aeromonas_bestiarum_S11_bc11	Aeromonas_bestiarum
Aeromonas_bestiarum_S11_bc11_contig_2_0_2797	Aeromonas_bestiarum_S11_bc11	Aeromonas_bestiarum	K07407	alpha-galactosidase [EC:3.2.1.22]	GH36 alpha-galactosidase (EC 3.2.1.22)	GH36	Alpha-galactans Oligo Cleavage, Mucin Oligo Cleavage
Aeromonas_bestiarum_S11_bc11_contig_2_0_2798	Aeromonas_bestiarum_S11_bc11	Aeromonas_bestiarum	K06518	holin-like protein
Aeromonas_bestiarum_S11_bc11_contig_2_0_2799	Aeromonas_bestiarum_S11_bc11	Aeromonas_bestiarum
Aeromonas_bestiarum_S11_bc11_contig_2_0_2800	Aeromonas_bestiarum_S11_bc11	Aeromonas_bestiarum	K01489	cytidine deaminase [EC:3.5.4.5]
Aeromonas_bestiarum_S11_bc11_contig_2_0_2801	Aeromonas_bestiarum_S11_bc11	Aeromonas_bestiarum
Aeromonas_bestiarum_S11_bc11_contig_2_0_2802	Aeromonas_bestiarum_S11_bc11	Aeromonas_bestiarum
Aeromonas_bestiarum_S11_bc11_contig_2_0_2803	Aeromonas_bestiarum_S11_bc11	Aeromonas_bestiarum
Aeromonas_bestiarum_S11_bc11_contig_2_0_2804	Aeromonas_bestiarum_S11_bc11	Aeromonas_bestiarum
Aeromonas_bestiarum_S11_bc11_contig_2_0_2805	Aeromonas_bestiarum_S11_bc11	Aeromonas_bestiarum
Aeromonas_bestiarum_S11_bc11_contig_2_0_2806	Aeromonas_bestiarum_S11_bc11	Aeromonas_bestiarum	K21021	diguanylate cyclase [EC:2.7.7.65]
Aeromonas_bestiarum_S11_bc11_contig_2_0_2807	Aeromonas_bestiarum_S11_bc11	Aeromonas_bestiarum
Aeromonas_bestiarum_S11_bc11_contig_2_0_2808	Aeromonas_bestiarum_S11_bc11	Aeromonas_bestiarum	K03721	transcriptional regulator of aroF, aroG, tyrA and aromatic amino acid transport
Aeromonas_bestiarum_S11_bc11_contig_2_0_2809	Aeromonas_bestiarum_S11_bc11	Aeromonas_bestiarum	K01724	4a-hydroxytetrahydrobiopterin dehydratase [EC:4.2.1.96]
Aeromonas_bestiarum_S11_bc11_contig_2_0_2810	Aeromonas_bestiarum_S11_bc11	Aeromonas_bestiarum	K01724	4a-hydroxytetrahydrobiopterin dehydratase [EC:4.2.1.96]
Aeromonas_bestiarum_S11_bc11_contig_2_0_2811	Aeromonas_bestiarum_S11_bc11	Aeromonas_bestiarum	K00500	phenylalanine-4-hydroxylase [EC:1.14.16.1]
Aeromonas_bestiarum_S11_bc11_contig_2_0_2812	Aeromonas_bestiarum_S11_bc11	Aeromonas_bestiarum	K08990	putative membrane protein
Aeromonas_bestiarum_S11_bc11_contig_2_0_2813	Aeromonas_bestiarum_S11_bc11	Aeromonas_bestiarum	K06918	uncharacterized protein
Aeromonas_bestiarum_S11_bc11_contig_2_0_2814	Aeromonas_bestiarum_S11_bc11	Aeromonas_bestiarum
Aeromonas_bestiarum_S11_bc11_contig_2_0_2815	Aeromonas_bestiarum_S11_bc11	Aeromonas_bestiarum	K03973	phage shock protein C
Aeromonas_bestiarum_S11_bc11_contig_2_0_2816	Aeromonas_bestiarum_S11_bc11	Aeromonas_bestiarum	K03970	phage shock protein B
Aeromonas_bestiarum_S11_bc11_contig_2_0_2817	Aeromonas_bestiarum_S11_bc11	Aeromonas_bestiarum	K03969	phage shock protein A
Aeromonas_bestiarum_S11_bc11_contig_2_0_2818	Aeromonas_bestiarum_S11_bc11	Aeromonas_bestiarum	K03974	psp operon transcriptional activator
Aeromonas_bestiarum_S11_bc11_contig_2_0_2819	Aeromonas_bestiarum_S11_bc11	Aeromonas_bestiarum
Aeromonas_bestiarum_S11_bc11_contig_2_0_2820	Aeromonas_bestiarum_S11_bc11	Aeromonas_bestiarum	K19226	cationic peptide transport system substrate-binding protein				Cationic peptide transport system;
Aeromonas_bestiarum_S11_bc11_contig_2_0_2821	Aeromonas_bestiarum_S11_bc11	Aeromonas_bestiarum	K19227	cationic peptide transport system permease protein				Cationic peptide transport system;
Aeromonas_bestiarum_S11_bc11_contig_2_0_2822	Aeromonas_bestiarum_S11_bc11	Aeromonas_bestiarum	K19228	cationic peptide transport system permease protein				Cationic peptide transport system;
Aeromonas_bestiarum_S11_bc11_contig_2_0_2823	Aeromonas_bestiarum_S11_bc11	Aeromonas_bestiarum
Aeromonas_bestiarum_S11_bc11_contig_2_0_2824	Aeromonas_bestiarum_S11_bc11	Aeromonas_bestiarum	K19229	cationic peptide transport system ATP-binding protein				Cationic peptide transport system;
Aeromonas_bestiarum_S11_bc11_contig_2_0_2825	Aeromonas_bestiarum_S11_bc11	Aeromonas_bestiarum	K19230	cationic peptide transport system ATP-binding protein				Cationic peptide transport system;
Aeromonas_bestiarum_S11_bc11_contig_2_0_2826	Aeromonas_bestiarum_S11_bc11	Aeromonas_bestiarum	K06169	tRNA 2-(methylsulfanyl)-N6-isopentenyladenosine37 hydroxylase [EC:1.14.99.69]
Aeromonas_bestiarum_S11_bc11_contig_2_0_2827	Aeromonas_bestiarum_S11_bc11	Aeromonas_bestiarum	K00764	amidophosphoribosyltransferase [EC:2.4.2.14]				Inosine monophosphate biosynthesis, PRPP + glutamine => IMP;
Aeromonas_bestiarum_S11_bc11_contig_2_0_2828	Aeromonas_bestiarum_S11_bc11	Aeromonas_bestiarum	K03558	membrane protein required for colicin V production
Aeromonas_bestiarum_S11_bc11_contig_2_0_2829	Aeromonas_bestiarum_S11_bc11	Aeromonas_bestiarum	K01875	seryl-tRNA synthetase [EC:6.1.1.11]				Aminoacyl-tRNA biosynthesis, eukaryotes;
Aeromonas_bestiarum_S11_bc11_contig_2_0_2830	Aeromonas_bestiarum_S11_bc11	Aeromonas_bestiarum	K07478	putative ATPase
Aeromonas_bestiarum_S11_bc11_contig_2_0_2831	Aeromonas_bestiarum_S11_bc11	Aeromonas_bestiarum	K03634	outer membrane lipoprotein carrier protein
Aeromonas_bestiarum_S11_bc11_contig_2_0_2832	Aeromonas_bestiarum_S11_bc11	Aeromonas_bestiarum	K03466	DNA segregation ATPase FtsK/SpoIIIE, S-DNA-T family
Aeromonas_bestiarum_S11_bc11_contig_2_0_2833	Aeromonas_bestiarum_S11_bc11	Aeromonas_bestiarum	K03719	Lrp/AsnC family transcriptional regulator, leucine-responsive regulatory protein
Aeromonas_bestiarum_S11_bc11_contig_2_0_2834	Aeromonas_bestiarum_S11_bc11	Aeromonas_bestiarum	K00259	alanine dehydrogenase [EC:1.4.1.1]
Aeromonas_bestiarum_S11_bc11_contig_2_0_2835	Aeromonas_bestiarum_S11_bc11	Aeromonas_bestiarum	K00384	thioredoxin reductase (NADPH) [EC:1.8.1.9]
Aeromonas_bestiarum_S11_bc11_contig_2_0_2836	Aeromonas_bestiarum_S11_bc11	Aeromonas_bestiarum
Aeromonas_bestiarum_S11_bc11_contig_2_0_2837	Aeromonas_bestiarum_S11_bc11	Aeromonas_bestiarum	K06077	outer membrane lipoprotein SlyB
Aeromonas_bestiarum_S11_bc11_contig_2_0_2838	Aeromonas_bestiarum_S11_bc11	Aeromonas_bestiarum	K00684	leucyl/phenylalanyl-tRNA---protein transferase [EC:2.3.2.6]
Aeromonas_bestiarum_S11_bc11_contig_2_0_2839	Aeromonas_bestiarum_S11_bc11	Aeromonas_bestiarum	K21420	leucyl-tRNA---protein transferase [EC:2.3.2.29]
Aeromonas_bestiarum_S11_bc11_contig_2_0_2840	Aeromonas_bestiarum_S11_bc11	Aeromonas_bestiarum	K02518	translation initiation factor IF-1
Aeromonas_bestiarum_S11_bc11_contig_2_0_2841	Aeromonas_bestiarum_S11_bc11	Aeromonas_bestiarum	K03694	ATP-dependent Clp protease ATP-binding subunit ClpA
Aeromonas_bestiarum_S11_bc11_contig_2_0_2842	Aeromonas_bestiarum_S11_bc11	Aeromonas_bestiarum	K06891	ATP-dependent Clp protease adaptor protein ClpS
Aeromonas_bestiarum_S11_bc11_contig_2_0_2843	Aeromonas_bestiarum_S11_bc11	Aeromonas_bestiarum	K03704	cold shock protein
Aeromonas_bestiarum_S11_bc11_contig_2_0_2844	Aeromonas_bestiarum_S11_bc11	Aeromonas_bestiarum	K01491	methylenetetrahydrofolate dehydrogenase (NADP+) / methenyltetrahydrofolate cyclohydrolase [EC:1.5.1.5 3.5.4.9]				Reductive acetyl-CoA pathway (Wood-Ljungdahl pathway);
Aeromonas_bestiarum_S11_bc11_contig_2_0_2845	Aeromonas_bestiarum_S11_bc11	Aeromonas_bestiarum
Aeromonas_bestiarum_S11_bc11_contig_2_0_2846	Aeromonas_bestiarum_S11_bc11	Aeromonas_bestiarum
Aeromonas_bestiarum_S11_bc11_contig_2_0_2847	Aeromonas_bestiarum_S11_bc11	Aeromonas_bestiarum
Aeromonas_bestiarum_S11_bc11_contig_2_0_2848	Aeromonas_bestiarum_S11_bc11	Aeromonas_bestiarum
Aeromonas_bestiarum_S11_bc11_contig_2_0_2849	Aeromonas_bestiarum_S11_bc11	Aeromonas_bestiarum
Aeromonas_bestiarum_S11_bc11_contig_2_0_2850	Aeromonas_bestiarum_S11_bc11	Aeromonas_bestiarum	K03830	putative acetyltransferase [EC:2.3.1.-]
Aeromonas_bestiarum_S11_bc11_contig_2_0_2851	Aeromonas_bestiarum_S11_bc11	Aeromonas_bestiarum
Aeromonas_bestiarum_S11_bc11_contig_2_0_2852	Aeromonas_bestiarum_S11_bc11	Aeromonas_bestiarum
Aeromonas_bestiarum_S11_bc11_contig_2_0_2853	Aeromonas_bestiarum_S11_bc11	Aeromonas_bestiarum	K07304	peptide-methionine (S)-S-oxide reductase [EC:1.8.4.11]
Aeromonas_bestiarum_S11_bc11_contig_2_0_2854	Aeromonas_bestiarum_S11_bc11	Aeromonas_bestiarum	K14682	amino-acid N-acetyltransferase [EC:2.3.1.1]				Ornithine biosynthesis, glutamate => ornithine;
Aeromonas_bestiarum_S11_bc11_contig_2_0_2855	Aeromonas_bestiarum_S11_bc11	Aeromonas_bestiarum	K00928	aspartate kinase [EC:2.7.2.4]				Lysine biosynthesis, DAP aminotransferase pathway, aspartate => lysine;Lysine biosynthesis, DAP dehydrogenase pathway, aspartate => lysine;Lysine biosynthesis, acetyl-DAP pathway, aspartate => lysine;Lysine biosynthesis, succinyl-DAP pathway, aspartate => lysine;Methionine biosynthesis, apartate => homoserine => methionine;Threonine biosynthesis, aspartate => homoserine => threonine;
Aeromonas_bestiarum_S11_bc11_contig_2_0_2856	Aeromonas_bestiarum_S11_bc11	Aeromonas_bestiarum
Aeromonas_bestiarum_S11_bc11_contig_2_0_2857	Aeromonas_bestiarum_S11_bc11	Aeromonas_bestiarum
Aeromonas_bestiarum_S11_bc11_contig_2_0_2858	Aeromonas_bestiarum_S11_bc11	Aeromonas_bestiarum
Aeromonas_bestiarum_S11_bc11_contig_2_0_2859	Aeromonas_bestiarum_S11_bc11	Aeromonas_bestiarum	K01297	muramoyltetrapeptide carboxypeptidase [EC:3.4.17.13]
Aeromonas_bestiarum_S11_bc11_contig_2_0_2860	Aeromonas_bestiarum_S11_bc11	Aeromonas_bestiarum
Aeromonas_bestiarum_S11_bc11_contig_2_0_2861	Aeromonas_bestiarum_S11_bc11	Aeromonas_bestiarum
Aeromonas_bestiarum_S11_bc11_contig_2_0_2862	Aeromonas_bestiarum_S11_bc11	Aeromonas_bestiarum
Aeromonas_bestiarum_S11_bc11_contig_2_0_2863	Aeromonas_bestiarum_S11_bc11	Aeromonas_bestiarum	K16951	anaerobic sulfite reductase subunit B
Aeromonas_bestiarum_S11_bc11_contig_2_0_2864	Aeromonas_bestiarum_S11_bc11	Aeromonas_bestiarum	K00385	anaerobic sulfite reductase subunit C
Aeromonas_bestiarum_S11_bc11_contig_2_0_2865	Aeromonas_bestiarum_S11_bc11	Aeromonas_bestiarum
Aeromonas_bestiarum_S11_bc11_contig_2_0_2866	Aeromonas_bestiarum_S11_bc11	Aeromonas_bestiarum	K02302	uroporphyrin-III C-methyltransferase / precorrin-2 dehydrogenase / sirohydrochlorin ferrochelatase [EC:2.1.1.107 1.3.1.76 4.99.1.4]				Siroheme biosynthesis, glutamate => siroheme;Cobalamin biosynthesis, precorrin2 => cobinamide;
Aeromonas_bestiarum_S11_bc11_contig_2_0_2867	Aeromonas_bestiarum_S11_bc11	Aeromonas_bestiarum
Aeromonas_bestiarum_S11_bc11_contig_2_0_2868	Aeromonas_bestiarum_S11_bc11	Aeromonas_bestiarum
Aeromonas_bestiarum_S11_bc11_contig_2_0_2869	Aeromonas_bestiarum_S11_bc11	Aeromonas_bestiarum
Aeromonas_bestiarum_S11_bc11_contig_2_0_2870	Aeromonas_bestiarum_S11_bc11	Aeromonas_bestiarum	K03885	NADH:ubiquinone reductase (H+-translocating) [EC:7.1.1.2]
Aeromonas_bestiarum_S11_bc11_contig_2_0_2871	Aeromonas_bestiarum_S11_bc11	Aeromonas_bestiarum	K07000	uncharacterized protein
Aeromonas_bestiarum_S11_bc11_contig_2_0_2872	Aeromonas_bestiarum_S11_bc11	Aeromonas_bestiarum	K24206	uric acid transporter
Aeromonas_bestiarum_S11_bc11_contig_2_0_2873	Aeromonas_bestiarum_S11_bc11	Aeromonas_bestiarum	K08602	oligoendopeptidase F [EC:3.4.24.-]
Aeromonas_bestiarum_S11_bc11_contig_2_0_2874	Aeromonas_bestiarum_S11_bc11	Aeromonas_bestiarum	K08602	oligoendopeptidase F [EC:3.4.24.-]
Aeromonas_bestiarum_S11_bc11_contig_2_0_2875	Aeromonas_bestiarum_S11_bc11	Aeromonas_bestiarum	K09781	uncharacterized protein
Aeromonas_bestiarum_S11_bc11_contig_2_0_2876	Aeromonas_bestiarum_S11_bc11	Aeromonas_bestiarum
Aeromonas_bestiarum_S11_bc11_contig_2_0_2877	Aeromonas_bestiarum_S11_bc11	Aeromonas_bestiarum
Aeromonas_bestiarum_S11_bc11_contig_2_0_2878	Aeromonas_bestiarum_S11_bc11	Aeromonas_bestiarum	K03072	preprotein translocase subunit SecD
Aeromonas_bestiarum_S11_bc11_contig_2_0_2879	Aeromonas_bestiarum_S11_bc11	Aeromonas_bestiarum
Aeromonas_bestiarum_S11_bc11_contig_2_0_2880	Aeromonas_bestiarum_S11_bc11	Aeromonas_bestiarum
Aeromonas_bestiarum_S11_bc11_contig_2_0_2881	Aeromonas_bestiarum_S11_bc11	Aeromonas_bestiarum	K07251	thiamine kinase [EC:2.7.1.89]
Aeromonas_bestiarum_S11_bc11_contig_2_0_2882	Aeromonas_bestiarum_S11_bc11	Aeromonas_bestiarum	K07337	penicillin-binding protein activator
Aeromonas_bestiarum_S11_bc11_contig_2_0_2883	Aeromonas_bestiarum_S11_bc11	Aeromonas_bestiarum
Aeromonas_bestiarum_S11_bc11_contig_2_0_2884	Aeromonas_bestiarum_S11_bc11	Aeromonas_bestiarum	K09859	uncharacterized protein
Aeromonas_bestiarum_S11_bc11_contig_2_0_2885	Aeromonas_bestiarum_S11_bc11	Aeromonas_bestiarum	K02503	histidine triad (HIT) family protein
Aeromonas_bestiarum_S11_bc11_contig_2_0_2886	Aeromonas_bestiarum_S11_bc11	Aeromonas_bestiarum	K03406	methyl-accepting chemotaxis protein
Aeromonas_bestiarum_S11_bc11_contig_2_0_2887	Aeromonas_bestiarum_S11_bc11	Aeromonas_bestiarum	K01737	6-pyruvoyltetrahydropterin/6-carboxytetrahydropterin synthase [EC:4.2.3.12 4.1.2.50]
Aeromonas_bestiarum_S11_bc11_contig_2_0_2888	Aeromonas_bestiarum_S11_bc11	Aeromonas_bestiarum	K01465	dihydroorotase [EC:3.5.2.3]				Uridine monophosphate biosynthesis, glutamine (+ PRPP) => UMP;
Aeromonas_bestiarum_S11_bc11_contig_2_0_2889	Aeromonas_bestiarum_S11_bc11	Aeromonas_bestiarum
Aeromonas_bestiarum_S11_bc11_contig_2_0_2890	Aeromonas_bestiarum_S11_bc11	Aeromonas_bestiarum
Aeromonas_bestiarum_S11_bc11_contig_2_0_2891	Aeromonas_bestiarum_S11_bc11	Aeromonas_bestiarum
Aeromonas_bestiarum_S11_bc11_contig_2_0_2892	Aeromonas_bestiarum_S11_bc11	Aeromonas_bestiarum	K01775	alanine racemase [EC:5.1.1.1]
Aeromonas_bestiarum_S11_bc11_contig_2_0_2893	Aeromonas_bestiarum_S11_bc11	Aeromonas_bestiarum	K07483	transposase
Aeromonas_bestiarum_S11_bc11_contig_2_0_2894	Aeromonas_bestiarum_S11_bc11	Aeromonas_bestiarum	K07497	putative transposase
Aeromonas_bestiarum_S11_bc11_contig_2_0_2895	Aeromonas_bestiarum_S11_bc11	Aeromonas_bestiarum
Aeromonas_bestiarum_S11_bc11_contig_2_0_2896	Aeromonas_bestiarum_S11_bc11	Aeromonas_bestiarum	K03321	sulfate permease, SulP family
Aeromonas_bestiarum_S11_bc11_contig_2_0_2897	Aeromonas_bestiarum_S11_bc11	Aeromonas_bestiarum	K07497	putative transposase
Aeromonas_bestiarum_S11_bc11_contig_2_0_2898	Aeromonas_bestiarum_S11_bc11	Aeromonas_bestiarum	K07483	transposase
Aeromonas_bestiarum_S11_bc11_contig_2_0_2899	Aeromonas_bestiarum_S11_bc11	Aeromonas_bestiarum
Aeromonas_bestiarum_S11_bc11_contig_2_0_2900	Aeromonas_bestiarum_S11_bc11	Aeromonas_bestiarum	K05794	tellurite resistance protein TerC
Aeromonas_bestiarum_S11_bc11_contig_2_0_2901	Aeromonas_bestiarum_S11_bc11	Aeromonas_bestiarum	K10823	oligopeptide transport system ATP-binding protein				Oligopeptide transport system;
Aeromonas_bestiarum_S11_bc11_contig_2_0_2902	Aeromonas_bestiarum_S11_bc11	Aeromonas_bestiarum	K15583	oligopeptide transport system ATP-binding protein				Oligopeptide transport system;
Aeromonas_bestiarum_S11_bc11_contig_2_0_2903	Aeromonas_bestiarum_S11_bc11	Aeromonas_bestiarum	K15582	oligopeptide transport system permease protein				Oligopeptide transport system;
Aeromonas_bestiarum_S11_bc11_contig_2_0_2904	Aeromonas_bestiarum_S11_bc11	Aeromonas_bestiarum	K15581	oligopeptide transport system permease protein				Oligopeptide transport system;
Aeromonas_bestiarum_S11_bc11_contig_2_0_2905	Aeromonas_bestiarum_S11_bc11	Aeromonas_bestiarum	K15580	oligopeptide transport system substrate-binding protein				Oligopeptide transport system;
Aeromonas_bestiarum_S11_bc11_contig_2_0_2906	Aeromonas_bestiarum_S11_bc11	Aeromonas_bestiarum	K05595	multiple antibiotic resistance protein
Aeromonas_bestiarum_S11_bc11_contig_2_0_2907	Aeromonas_bestiarum_S11_bc11	Aeromonas_bestiarum
Aeromonas_bestiarum_S11_bc11_contig_2_0_2908	Aeromonas_bestiarum_S11_bc11	Aeromonas_bestiarum	K04072	acetaldehyde dehydrogenase / alcohol dehydrogenase [EC:1.2.1.10 1.1.1.1]				SCFA and alcohol conversions;
Aeromonas_bestiarum_S11_bc11_contig_2_0_2909	Aeromonas_bestiarum_S11_bc11	Aeromonas_bestiarum	K25135	cyclic di-GMP phosphodiesterase [EC:3.1.4.-]
Aeromonas_bestiarum_S11_bc11_contig_2_0_2910	Aeromonas_bestiarum_S11_bc11	Aeromonas_bestiarum
Aeromonas_bestiarum_S11_bc11_contig_2_0_2911	Aeromonas_bestiarum_S11_bc11	Aeromonas_bestiarum	K02478	two-component system, LytTR family, sensor kinase [EC:2.7.13.3]
Aeromonas_bestiarum_S11_bc11_contig_2_0_2912	Aeromonas_bestiarum_S11_bc11	Aeromonas_bestiarum
Aeromonas_bestiarum_S11_bc11_contig_2_0_2913	Aeromonas_bestiarum_S11_bc11	Aeromonas_bestiarum	K02477	two-component system, LytTR family, response regulator
Aeromonas_bestiarum_S11_bc11_contig_2_0_2914	Aeromonas_bestiarum_S11_bc11	Aeromonas_bestiarum
Aeromonas_bestiarum_S11_bc11_contig_2_0_2915	Aeromonas_bestiarum_S11_bc11	Aeromonas_bestiarum
Aeromonas_bestiarum_S11_bc11_contig_2_0_2916	Aeromonas_bestiarum_S11_bc11	Aeromonas_bestiarum
Aeromonas_bestiarum_S11_bc11_contig_2_0_2917	Aeromonas_bestiarum_S11_bc11	Aeromonas_bestiarum	K19789	DNA repair protein RadD
Aeromonas_bestiarum_S11_bc11_contig_2_0_2918	Aeromonas_bestiarum_S11_bc11	Aeromonas_bestiarum	K07259	serine-type D-Ala-D-Ala carboxypeptidase/endopeptidase (penicillin-binding protein 4) [EC:3.4.16.4 3.4.21.-]
Aeromonas_bestiarum_S11_bc11_contig_2_0_2919	Aeromonas_bestiarum_S11_bc11	Aeromonas_bestiarum	K03674	glutaredoxin 1
Aeromonas_bestiarum_S11_bc11_contig_2_0_2920	Aeromonas_bestiarum_S11_bc11	Aeromonas_bestiarum
Aeromonas_bestiarum_S11_bc11_contig_2_0_2921	Aeromonas_bestiarum_S11_bc11	Aeromonas_bestiarum	K14260	alanine-synthesizing transaminase [EC:2.6.1.66 2.6.1.2]
Aeromonas_bestiarum_S11_bc11_contig_2_0_2922	Aeromonas_bestiarum_S11_bc11	Aeromonas_bestiarum
Aeromonas_bestiarum_S11_bc11_contig_2_0_2923	Aeromonas_bestiarum_S11_bc11	Aeromonas_bestiarum	K00209	enoyl-[acyl-carrier protein] reductase / trans-2-enoyl-CoA reductase (NAD+) [EC:1.3.1.9 1.3.1.44]
Aeromonas_bestiarum_S11_bc11_contig_2_0_2924	Aeromonas_bestiarum_S11_bc11	Aeromonas_bestiarum
Aeromonas_bestiarum_S11_bc11_contig_2_0_2925	Aeromonas_bestiarum_S11_bc11	Aeromonas_bestiarum
Aeromonas_bestiarum_S11_bc11_contig_2_0_2926	Aeromonas_bestiarum_S11_bc11	Aeromonas_bestiarum
Aeromonas_bestiarum_S11_bc11_contig_2_0_2927	Aeromonas_bestiarum_S11_bc11	Aeromonas_bestiarum	K03617	Na+-translocating ferredoxin:NAD+ oxidoreductase subunit A				RNF complex;
Aeromonas_bestiarum_S11_bc11_contig_2_0_2928	Aeromonas_bestiarum_S11_bc11	Aeromonas_bestiarum	K03616	Na+-translocating ferredoxin:NAD+ oxidoreductase subunit B [EC:7.2.1.2]				RNF complex;
Aeromonas_bestiarum_S11_bc11_contig_2_0_2929	Aeromonas_bestiarum_S11_bc11	Aeromonas_bestiarum	K03615	Na+-translocating ferredoxin:NAD+ oxidoreductase subunit C [EC:7.2.1.2]				RNF complex;
Aeromonas_bestiarum_S11_bc11_contig_2_0_2930	Aeromonas_bestiarum_S11_bc11	Aeromonas_bestiarum	K03614	Na+-translocating ferredoxin:NAD+ oxidoreductase subunit D [EC:7.2.1.2]				RNF complex;
Aeromonas_bestiarum_S11_bc11_contig_2_0_2931	Aeromonas_bestiarum_S11_bc11	Aeromonas_bestiarum
Aeromonas_bestiarum_S11_bc11_contig_2_0_2932	Aeromonas_bestiarum_S11_bc11	Aeromonas_bestiarum	K03612	Na+-translocating ferredoxin:NAD+ oxidoreductase subunit G				RNF complex;
Aeromonas_bestiarum_S11_bc11_contig_2_0_2933	Aeromonas_bestiarum_S11_bc11	Aeromonas_bestiarum	K03613	Na+-translocating ferredoxin:NAD+ oxidoreductase subunit E				RNF complex;
Aeromonas_bestiarum_S11_bc11_contig_2_0_2934	Aeromonas_bestiarum_S11_bc11	Aeromonas_bestiarum	K10773	endonuclease III [EC:4.2.99.18]
Aeromonas_bestiarum_S11_bc11_contig_2_0_2935	Aeromonas_bestiarum_S11_bc11	Aeromonas_bestiarum	K01759	lactoylglutathione lyase [EC:4.4.1.5]
Aeromonas_bestiarum_S11_bc11_contig_2_0_2936	Aeromonas_bestiarum_S11_bc11	Aeromonas_bestiarum	K21218	sodium-type flagellar protein MotY				Flagellar Assembly;
Aeromonas_bestiarum_S11_bc11_contig_2_0_2937	Aeromonas_bestiarum_S11_bc11	Aeromonas_bestiarum	K03406	methyl-accepting chemotaxis protein
Aeromonas_bestiarum_S11_bc11_contig_2_0_2938	Aeromonas_bestiarum_S11_bc11	Aeromonas_bestiarum	K03683	ribonuclease T [EC:3.1.13.-]
Aeromonas_bestiarum_S11_bc11_contig_2_0_2939	Aeromonas_bestiarum_S11_bc11	Aeromonas_bestiarum	K07084	putative amino acid transporter
Aeromonas_bestiarum_S11_bc11_contig_2_0_2940	Aeromonas_bestiarum_S11_bc11	Aeromonas_bestiarum
Aeromonas_bestiarum_S11_bc11_contig_2_0_2941	Aeromonas_bestiarum_S11_bc11	Aeromonas_bestiarum
Aeromonas_bestiarum_S11_bc11_contig_2_0_2942	Aeromonas_bestiarum_S11_bc11	Aeromonas_bestiarum	K05592	ATP-dependent RNA helicase DeaD [EC:3.6.4.13]
Aeromonas_bestiarum_S11_bc11_contig_2_0_2943	Aeromonas_bestiarum_S11_bc11	Aeromonas_bestiarum	K19222	1,4-dihydroxy-2-naphthoyl-CoA hydrolase [EC:3.1.2.28]				Menaquinone biosynthesis;
Aeromonas_bestiarum_S11_bc11_contig_2_0_2944	Aeromonas_bestiarum_S11_bc11	Aeromonas_bestiarum
Aeromonas_bestiarum_S11_bc11_contig_2_0_2945	Aeromonas_bestiarum_S11_bc11	Aeromonas_bestiarum
Aeromonas_bestiarum_S11_bc11_contig_2_0_2946	Aeromonas_bestiarum_S11_bc11	Aeromonas_bestiarum
Aeromonas_bestiarum_S11_bc11_contig_2_0_2947	Aeromonas_bestiarum_S11_bc11	Aeromonas_bestiarum
Aeromonas_bestiarum_S11_bc11_contig_2_0_2948	Aeromonas_bestiarum_S11_bc11	Aeromonas_bestiarum	K10680	N-ethylmaleimide reductase [EC:1.-.-.-]
Aeromonas_bestiarum_S11_bc11_contig_2_0_2949	Aeromonas_bestiarum_S11_bc11	Aeromonas_bestiarum	K21053	adenine deaminase [EC:3.5.4.2]
Aeromonas_bestiarum_S11_bc11_contig_2_0_2950	Aeromonas_bestiarum_S11_bc11	Aeromonas_bestiarum	K02566	NagD protein
Aeromonas_bestiarum_S11_bc11_contig_2_0_2951	Aeromonas_bestiarum_S11_bc11	Aeromonas_bestiarum	K03455	monovalent cation:H+ antiporter-2, CPA2 family
Aeromonas_bestiarum_S11_bc11_contig_2_0_2952	Aeromonas_bestiarum_S11_bc11	Aeromonas_bestiarum	K06995	uncharacterized protein
Aeromonas_bestiarum_S11_bc11_contig_2_0_2953	Aeromonas_bestiarum_S11_bc11	Aeromonas_bestiarum	K01953	asparagine synthase (glutamine-hydrolysing) [EC:6.3.5.4]
Aeromonas_bestiarum_S11_bc11_contig_2_0_2954	Aeromonas_bestiarum_S11_bc11	Aeromonas_bestiarum	K07483	transposase
Aeromonas_bestiarum_S11_bc11_contig_2_0_2955	Aeromonas_bestiarum_S11_bc11	Aeromonas_bestiarum	K07497	putative transposase
Aeromonas_bestiarum_S11_bc11_contig_2_0_2956	Aeromonas_bestiarum_S11_bc11	Aeromonas_bestiarum	K08154	MFS transporter, DHA1 family, 2-module integral membrane pump EmrD
Aeromonas_bestiarum_S11_bc11_contig_2_0_2957	Aeromonas_bestiarum_S11_bc11	Aeromonas_bestiarum	K11209	GSH-dependent disulfide-bond oxidoreductase [EC:1.8.4.-]
Aeromonas_bestiarum_S11_bc11_contig_2_0_2958	Aeromonas_bestiarum_S11_bc11	Aeromonas_bestiarum
Aeromonas_bestiarum_S11_bc11_contig_2_0_2959	Aeromonas_bestiarum_S11_bc11	Aeromonas_bestiarum	K01092	myo-inositol-1(or 4)-monophosphatase [EC:3.1.3.25]
Aeromonas_bestiarum_S11_bc11_contig_2_0_2960	Aeromonas_bestiarum_S11_bc11	Aeromonas_bestiarum	K03406	methyl-accepting chemotaxis protein
Aeromonas_bestiarum_S11_bc11_contig_2_0_2961	Aeromonas_bestiarum_S11_bc11	Aeromonas_bestiarum	K07238	zinc transporter, ZIP family
Aeromonas_bestiarum_S11_bc11_contig_2_0_2962	Aeromonas_bestiarum_S11_bc11	Aeromonas_bestiarum
Aeromonas_bestiarum_S11_bc11_contig_2_0_2963	Aeromonas_bestiarum_S11_bc11	Aeromonas_bestiarum	K01243	adenosylhomocysteine nucleosidase [EC:3.2.2.9]				Cysteine biosynthesis, methionine => cysteine;
Aeromonas_bestiarum_S11_bc11_contig_2_0_2964	Aeromonas_bestiarum_S11_bc11	Aeromonas_bestiarum	K02227	adenosylcobinamide-phosphate synthase [EC:6.3.1.10]				Cobalamin biosynthesis, cobinamide => cobalamin;Cobalamin biosynthesis, cobinamide => cobalamin;Cobalamin biosynthesis, cobinamide => cobalamin;
Aeromonas_bestiarum_S11_bc11_contig_2_0_2965	Aeromonas_bestiarum_S11_bc11	Aeromonas_bestiarum	K02016	iron complex transport system substrate-binding protein				Iron complex transport system;
Aeromonas_bestiarum_S11_bc11_contig_2_0_2966	Aeromonas_bestiarum_S11_bc11	Aeromonas_bestiarum	K24301	UDP-N-acetylglucosamine 4,6-dehydratase [EC:4.2.1.135]
Aeromonas_bestiarum_S11_bc11_contig_2_0_2967	Aeromonas_bestiarum_S11_bc11	Aeromonas_bestiarum
Aeromonas_bestiarum_S11_bc11_contig_2_0_2968	Aeromonas_bestiarum_S11_bc11	Aeromonas_bestiarum
Aeromonas_bestiarum_S11_bc11_contig_2_0_2969	Aeromonas_bestiarum_S11_bc11	Aeromonas_bestiarum	K18429	GDP/UDP-N,N'-diacetylbacillosamine 2-epimerase (hydrolysing) [EC:3.2.1.184]
Aeromonas_bestiarum_S11_bc11_contig_2_0_2970	Aeromonas_bestiarum_S11_bc11	Aeromonas_bestiarum	K18430	N,N'-diacetyllegionaminate synthase [EC:2.5.1.101]
Aeromonas_bestiarum_S11_bc11_contig_2_0_2971	Aeromonas_bestiarum_S11_bc11	Aeromonas_bestiarum
Aeromonas_bestiarum_S11_bc11_contig_2_0_2972	Aeromonas_bestiarum_S11_bc11	Aeromonas_bestiarum
Aeromonas_bestiarum_S11_bc11_contig_2_0_2973	Aeromonas_bestiarum_S11_bc11	Aeromonas_bestiarum
Aeromonas_bestiarum_S11_bc11_contig_2_0_2974	Aeromonas_bestiarum_S11_bc11	Aeromonas_bestiarum
Aeromonas_bestiarum_S11_bc11_contig_2_0_2975	Aeromonas_bestiarum_S11_bc11	Aeromonas_bestiarum
Aeromonas_bestiarum_S11_bc11_contig_2_0_2976	Aeromonas_bestiarum_S11_bc11	Aeromonas_bestiarum
Aeromonas_bestiarum_S11_bc11_contig_2_0_2977	Aeromonas_bestiarum_S11_bc11	Aeromonas_bestiarum
Aeromonas_bestiarum_S11_bc11_contig_2_0_2978	Aeromonas_bestiarum_S11_bc11	Aeromonas_bestiarum	K02422	flagellar secretion chaperone FliS				Flagellar Assembly;
Aeromonas_bestiarum_S11_bc11_contig_2_0_2979	Aeromonas_bestiarum_S11_bc11	Aeromonas_bestiarum	K02407	flagellar hook-associated protein 2				Flagellar Assembly;
Aeromonas_bestiarum_S11_bc11_contig_2_0_2980	Aeromonas_bestiarum_S11_bc11	Aeromonas_bestiarum	K06603	flagellar protein FlaG
Aeromonas_bestiarum_S11_bc11_contig_2_0_2981	Aeromonas_bestiarum_S11_bc11	Aeromonas_bestiarum	K02406	flagellin				Flagellar Assembly;
Aeromonas_bestiarum_S11_bc11_contig_2_0_2982	Aeromonas_bestiarum_S11_bc11	Aeromonas_bestiarum	K02406	flagellin				Flagellar Assembly;
Aeromonas_bestiarum_S11_bc11_contig_2_0_2983	Aeromonas_bestiarum_S11_bc11	Aeromonas_bestiarum
Aeromonas_bestiarum_S11_bc11_contig_2_0_2984	Aeromonas_bestiarum_S11_bc11	Aeromonas_bestiarum
Aeromonas_bestiarum_S11_bc11_contig_2_0_2985	Aeromonas_bestiarum_S11_bc11	Aeromonas_bestiarum	K03151	tRNA uracil 4-sulfurtransferase [EC:2.8.1.4]
Aeromonas_bestiarum_S11_bc11_contig_2_0_2986	Aeromonas_bestiarum_S11_bc11	Aeromonas_bestiarum
Aeromonas_bestiarum_S11_bc11_contig_2_0_2987	Aeromonas_bestiarum_S11_bc11	Aeromonas_bestiarum	K07483	transposase
Aeromonas_bestiarum_S11_bc11_contig_2_0_2988	Aeromonas_bestiarum_S11_bc11	Aeromonas_bestiarum	K07497	putative transposase
Aeromonas_bestiarum_S11_bc11_contig_2_0_2989	Aeromonas_bestiarum_S11_bc11	Aeromonas_bestiarum
Aeromonas_bestiarum_S11_bc11_contig_2_0_2990	Aeromonas_bestiarum_S11_bc11	Aeromonas_bestiarum
Aeromonas_bestiarum_S11_bc11_contig_2_0_2991	Aeromonas_bestiarum_S11_bc11	Aeromonas_bestiarum
Aeromonas_bestiarum_S11_bc11_contig_2_0_2992	Aeromonas_bestiarum_S11_bc11	Aeromonas_bestiarum
Aeromonas_bestiarum_S11_bc11_contig_2_0_2993	Aeromonas_bestiarum_S11_bc11	Aeromonas_bestiarum
Aeromonas_bestiarum_S11_bc11_contig_2_0_2994	Aeromonas_bestiarum_S11_bc11	Aeromonas_bestiarum
Aeromonas_bestiarum_S11_bc11_contig_2_0_2995	Aeromonas_bestiarum_S11_bc11	Aeromonas_bestiarum
Aeromonas_bestiarum_S11_bc11_contig_2_0_2996	Aeromonas_bestiarum_S11_bc11	Aeromonas_bestiarum
Aeromonas_bestiarum_S11_bc11_contig_2_0_2997	Aeromonas_bestiarum_S11_bc11	Aeromonas_bestiarum
Aeromonas_bestiarum_S11_bc11_contig_2_0_2998	Aeromonas_bestiarum_S11_bc11	Aeromonas_bestiarum
Aeromonas_bestiarum_S11_bc11_contig_2_0_2999	Aeromonas_bestiarum_S11_bc11	Aeromonas_bestiarum	K06919	putative DNA primase/helicase
Aeromonas_bestiarum_S11_bc11_contig_2_0_3000	Aeromonas_bestiarum_S11_bc11	Aeromonas_bestiarum
Aeromonas_bestiarum_S11_bc11_contig_2_0_3001	Aeromonas_bestiarum_S11_bc11	Aeromonas_bestiarum
Aeromonas_bestiarum_S11_bc11_contig_2_0_3002	Aeromonas_bestiarum_S11_bc11	Aeromonas_bestiarum
Aeromonas_bestiarum_S11_bc11_contig_2_0_3003	Aeromonas_bestiarum_S11_bc11	Aeromonas_bestiarum
Aeromonas_bestiarum_S11_bc11_contig_2_0_3004	Aeromonas_bestiarum_S11_bc11	Aeromonas_bestiarum
Aeromonas_bestiarum_S11_bc11_contig_2_0_3005	Aeromonas_bestiarum_S11_bc11	Aeromonas_bestiarum
Aeromonas_bestiarum_S11_bc11_contig_2_0_3006	Aeromonas_bestiarum_S11_bc11	Aeromonas_bestiarum
Aeromonas_bestiarum_S11_bc11_contig_2_0_3007	Aeromonas_bestiarum_S11_bc11	Aeromonas_bestiarum
Aeromonas_bestiarum_S11_bc11_contig_2_0_3008	Aeromonas_bestiarum_S11_bc11	Aeromonas_bestiarum
Aeromonas_bestiarum_S11_bc11_contig_2_0_3009	Aeromonas_bestiarum_S11_bc11	Aeromonas_bestiarum
Aeromonas_bestiarum_S11_bc11_contig_2_0_3010	Aeromonas_bestiarum_S11_bc11	Aeromonas_bestiarum
Aeromonas_bestiarum_S11_bc11_contig_2_0_3011	Aeromonas_bestiarum_S11_bc11	Aeromonas_bestiarum
Aeromonas_bestiarum_S11_bc11_contig_2_0_3012	Aeromonas_bestiarum_S11_bc11	Aeromonas_bestiarum
Aeromonas_bestiarum_S11_bc11_contig_2_0_3013	Aeromonas_bestiarum_S11_bc11	Aeromonas_bestiarum
Aeromonas_bestiarum_S11_bc11_contig_2_0_3014	Aeromonas_bestiarum_S11_bc11	Aeromonas_bestiarum
Aeromonas_bestiarum_S11_bc11_contig_2_0_3015	Aeromonas_bestiarum_S11_bc11	Aeromonas_bestiarum
Aeromonas_bestiarum_S11_bc11_contig_2_0_3016	Aeromonas_bestiarum_S11_bc11	Aeromonas_bestiarum
Aeromonas_bestiarum_S11_bc11_contig_2_0_3017	Aeromonas_bestiarum_S11_bc11	Aeromonas_bestiarum
Aeromonas_bestiarum_S11_bc11_contig_2_0_3018	Aeromonas_bestiarum_S11_bc11	Aeromonas_bestiarum
Aeromonas_bestiarum_S11_bc11_contig_2_0_3019	Aeromonas_bestiarum_S11_bc11	Aeromonas_bestiarum
Aeromonas_bestiarum_S11_bc11_contig_2_0_3020	Aeromonas_bestiarum_S11_bc11	Aeromonas_bestiarum
Aeromonas_bestiarum_S11_bc11_contig_2_0_3021	Aeromonas_bestiarum_S11_bc11	Aeromonas_bestiarum
Aeromonas_bestiarum_S11_bc11_contig_2_0_3022	Aeromonas_bestiarum_S11_bc11	Aeromonas_bestiarum	K01185	lysozyme [EC:3.2.1.17]	GH24 lysozyme (EC 3.2.1.17) [GH24]	GH24
Aeromonas_bestiarum_S11_bc11_contig_2_0_3023	Aeromonas_bestiarum_S11_bc11	Aeromonas_bestiarum
Aeromonas_bestiarum_S11_bc11_contig_2_0_3024	Aeromonas_bestiarum_S11_bc11	Aeromonas_bestiarum
Aeromonas_bestiarum_S11_bc11_contig_2_0_3025	Aeromonas_bestiarum_S11_bc11	Aeromonas_bestiarum	K02345	DNA polymerase III subunit theta [EC:2.7.7.7]				DNA polymerase III complex, bacteria;
Aeromonas_bestiarum_S11_bc11_contig_2_0_3026	Aeromonas_bestiarum_S11_bc11	Aeromonas_bestiarum	K03503	DNA polymerase V [EC:3.4.21.-]
Aeromonas_bestiarum_S11_bc11_contig_2_0_3027	Aeromonas_bestiarum_S11_bc11	Aeromonas_bestiarum	K03502	DNA polymerase V
Aeromonas_bestiarum_S11_bc11_contig_2_0_3028	Aeromonas_bestiarum_S11_bc11	Aeromonas_bestiarum
Aeromonas_bestiarum_S11_bc11_contig_2_0_3029	Aeromonas_bestiarum_S11_bc11	Aeromonas_bestiarum
Aeromonas_bestiarum_S11_bc11_contig_2_0_3030	Aeromonas_bestiarum_S11_bc11	Aeromonas_bestiarum
Aeromonas_bestiarum_S11_bc11_contig_2_0_3031	Aeromonas_bestiarum_S11_bc11	Aeromonas_bestiarum
Aeromonas_bestiarum_S11_bc11_contig_2_0_3032	Aeromonas_bestiarum_S11_bc11	Aeromonas_bestiarum	K00571	site-specific DNA-methyltransferase (adenine-specific) [EC:2.1.1.72]
Aeromonas_bestiarum_S11_bc11_contig_2_0_3033	Aeromonas_bestiarum_S11_bc11	Aeromonas_bestiarum
Aeromonas_bestiarum_S11_bc11_contig_2_0_3034	Aeromonas_bestiarum_S11_bc11	Aeromonas_bestiarum
Aeromonas_bestiarum_S11_bc11_contig_2_0_3035	Aeromonas_bestiarum_S11_bc11	Aeromonas_bestiarum
Aeromonas_bestiarum_S11_bc11_contig_2_0_3036	Aeromonas_bestiarum_S11_bc11	Aeromonas_bestiarum
Aeromonas_bestiarum_S11_bc11_contig_2_0_3037	Aeromonas_bestiarum_S11_bc11	Aeromonas_bestiarum	K02314	replicative DNA helicase [EC:3.6.4.12]
Aeromonas_bestiarum_S11_bc11_contig_2_0_3038	Aeromonas_bestiarum_S11_bc11	Aeromonas_bestiarum
Aeromonas_bestiarum_S11_bc11_contig_2_0_3039	Aeromonas_bestiarum_S11_bc11	Aeromonas_bestiarum
Aeromonas_bestiarum_S11_bc11_contig_2_0_3040	Aeromonas_bestiarum_S11_bc11	Aeromonas_bestiarum
Aeromonas_bestiarum_S11_bc11_contig_2_0_3041	Aeromonas_bestiarum_S11_bc11	Aeromonas_bestiarum
Aeromonas_bestiarum_S11_bc11_contig_2_0_3042	Aeromonas_bestiarum_S11_bc11	Aeromonas_bestiarum
Aeromonas_bestiarum_S11_bc11_contig_2_0_3043	Aeromonas_bestiarum_S11_bc11	Aeromonas_bestiarum	K22302	transcriptional repressor of cell division inhibition gene dicB
Aeromonas_bestiarum_S11_bc11_contig_2_0_3044	Aeromonas_bestiarum_S11_bc11	Aeromonas_bestiarum
Aeromonas_bestiarum_S11_bc11_contig_2_0_3045	Aeromonas_bestiarum_S11_bc11	Aeromonas_bestiarum
Aeromonas_bestiarum_S11_bc11_contig_2_0_3046	Aeromonas_bestiarum_S11_bc11	Aeromonas_bestiarum	K07126	uncharacterized protein
Aeromonas_bestiarum_S11_bc11_contig_2_0_3047	Aeromonas_bestiarum_S11_bc11	Aeromonas_bestiarum
Aeromonas_bestiarum_S11_bc11_contig_2_0_3048	Aeromonas_bestiarum_S11_bc11	Aeromonas_bestiarum
Aeromonas_bestiarum_S11_bc11_contig_2_0_3049	Aeromonas_bestiarum_S11_bc11	Aeromonas_bestiarum
Aeromonas_bestiarum_S11_bc11_contig_2_0_3050	Aeromonas_bestiarum_S11_bc11	Aeromonas_bestiarum
Aeromonas_bestiarum_S11_bc11_contig_2_0_3051	Aeromonas_bestiarum_S11_bc11	Aeromonas_bestiarum	K10906	exodeoxyribonuclease VIII [EC:3.1.11.-]
Aeromonas_bestiarum_S11_bc11_contig_2_0_3052	Aeromonas_bestiarum_S11_bc11	Aeromonas_bestiarum
Aeromonas_bestiarum_S11_bc11_contig_2_0_3053	Aeromonas_bestiarum_S11_bc11	Aeromonas_bestiarum
Aeromonas_bestiarum_S11_bc11_contig_2_0_3054	Aeromonas_bestiarum_S11_bc11	Aeromonas_bestiarum
Aeromonas_bestiarum_S11_bc11_contig_2_0_3055	Aeromonas_bestiarum_S11_bc11	Aeromonas_bestiarum
Aeromonas_bestiarum_S11_bc11_contig_2_0_3056	Aeromonas_bestiarum_S11_bc11	Aeromonas_bestiarum
Aeromonas_bestiarum_S11_bc11_contig_2_0_3057	Aeromonas_bestiarum_S11_bc11	Aeromonas_bestiarum
Aeromonas_bestiarum_S11_bc11_contig_2_0_3058	Aeromonas_bestiarum_S11_bc11	Aeromonas_bestiarum
Aeromonas_bestiarum_S11_bc11_contig_2_0_3059	Aeromonas_bestiarum_S11_bc11	Aeromonas_bestiarum
Aeromonas_bestiarum_S11_bc11_contig_2_0_3060	Aeromonas_bestiarum_S11_bc11	Aeromonas_bestiarum	K03554	recombination associated protein RdgC
Aeromonas_bestiarum_S11_bc11_contig_2_0_3061	Aeromonas_bestiarum_S11_bc11	Aeromonas_bestiarum
Aeromonas_bestiarum_S11_bc11_contig_2_0_3062	Aeromonas_bestiarum_S11_bc11	Aeromonas_bestiarum
Aeromonas_bestiarum_S11_bc11_contig_2_0_3063	Aeromonas_bestiarum_S11_bc11	Aeromonas_bestiarum
Aeromonas_bestiarum_S11_bc11_contig_2_0_3064	Aeromonas_bestiarum_S11_bc11	Aeromonas_bestiarum
Aeromonas_bestiarum_S11_bc11_contig_2_0_3065	Aeromonas_bestiarum_S11_bc11	Aeromonas_bestiarum
Aeromonas_bestiarum_S11_bc11_contig_2_0_3066	Aeromonas_bestiarum_S11_bc11	Aeromonas_bestiarum
Aeromonas_bestiarum_S11_bc11_contig_2_0_3067	Aeromonas_bestiarum_S11_bc11	Aeromonas_bestiarum
Aeromonas_bestiarum_S11_bc11_contig_2_0_3068	Aeromonas_bestiarum_S11_bc11	Aeromonas_bestiarum
Aeromonas_bestiarum_S11_bc11_contig_2_0_3069	Aeromonas_bestiarum_S11_bc11	Aeromonas_bestiarum
Aeromonas_bestiarum_S11_bc11_contig_2_0_3070	Aeromonas_bestiarum_S11_bc11	Aeromonas_bestiarum
Aeromonas_bestiarum_S11_bc11_contig_2_0_3071	Aeromonas_bestiarum_S11_bc11	Aeromonas_bestiarum
Aeromonas_bestiarum_S11_bc11_contig_2_0_3072	Aeromonas_bestiarum_S11_bc11	Aeromonas_bestiarum
Aeromonas_bestiarum_S11_bc11_contig_2_0_3073	Aeromonas_bestiarum_S11_bc11	Aeromonas_bestiarum	K14059	integrase
Aeromonas_bestiarum_S11_bc11_contig_2_0_3074	Aeromonas_bestiarum_S11_bc11	Aeromonas_bestiarum
Aeromonas_bestiarum_S11_bc11_contig_2_0_3075	Aeromonas_bestiarum_S11_bc11	Aeromonas_bestiarum
Aeromonas_bestiarum_S11_bc11_contig_2_0_3076	Aeromonas_bestiarum_S11_bc11	Aeromonas_bestiarum	K05367	penicillin-binding protein 1C [EC:2.4.1.129]	GT51 murein polymerase (EC 2.4.1.129). [GT51]	GT51
Aeromonas_bestiarum_S11_bc11_contig_2_0_3077	Aeromonas_bestiarum_S11_bc11	Aeromonas_bestiarum	K06894	alpha-2-macroglobulin
Aeromonas_bestiarum_S11_bc11_contig_2_0_3078	Aeromonas_bestiarum_S11_bc11	Aeromonas_bestiarum
Aeromonas_bestiarum_S11_bc11_contig_2_0_3079	Aeromonas_bestiarum_S11_bc11	Aeromonas_bestiarum	K18904	outer membrane protein, multidrug efflux system
Aeromonas_bestiarum_S11_bc11_contig_2_0_3080	Aeromonas_bestiarum_S11_bc11	Aeromonas_bestiarum	K01992	ABC-2 type transport system permease protein				ABC-2 type transport system;
Aeromonas_bestiarum_S11_bc11_contig_2_0_3081	Aeromonas_bestiarum_S11_bc11	Aeromonas_bestiarum
Aeromonas_bestiarum_S11_bc11_contig_2_0_3082	Aeromonas_bestiarum_S11_bc11	Aeromonas_bestiarum
Aeromonas_bestiarum_S11_bc11_contig_2_0_3083	Aeromonas_bestiarum_S11_bc11	Aeromonas_bestiarum
Aeromonas_bestiarum_S11_bc11_contig_2_0_3084	Aeromonas_bestiarum_S11_bc11	Aeromonas_bestiarum	K21023	diguanylate cyclase [EC:2.7.7.65]
Aeromonas_bestiarum_S11_bc11_contig_2_0_3085	Aeromonas_bestiarum_S11_bc11	Aeromonas_bestiarum	K04069	pyruvate formate lyase activating enzyme [EC:1.97.1.4]
Aeromonas_bestiarum_S11_bc11_contig_2_0_3086	Aeromonas_bestiarum_S11_bc11	Aeromonas_bestiarum
Aeromonas_bestiarum_S11_bc11_contig_2_0_3087	Aeromonas_bestiarum_S11_bc11	Aeromonas_bestiarum	K07265	capsular polysaccharide export protein
Aeromonas_bestiarum_S11_bc11_contig_2_0_3088	Aeromonas_bestiarum_S11_bc11	Aeromonas_bestiarum	K10023	arginine/ornithine transport system permease protein				Arginine/ornithine transport system;Arginine/ornithine transport system;
Aeromonas_bestiarum_S11_bc11_contig_2_0_3089	Aeromonas_bestiarum_S11_bc11	Aeromonas_bestiarum	K10024	arginine/ornithine transport system permease protein				Arginine/ornithine transport system;Arginine/ornithine transport system;
Aeromonas_bestiarum_S11_bc11_contig_2_0_3090	Aeromonas_bestiarum_S11_bc11	Aeromonas_bestiarum	K10022	arginine/ornithine transport system substrate-binding protein				Arginine/ornithine transport system;Arginine/ornithine transport system;
Aeromonas_bestiarum_S11_bc11_contig_2_0_3091	Aeromonas_bestiarum_S11_bc11	Aeromonas_bestiarum	K10025	arginine/ornithine transport system ATP-binding protein [EC:7.4.2.1]				Arginine/ornithine transport system;Arginine/ornithine transport system;
Aeromonas_bestiarum_S11_bc11_contig_2_0_3092	Aeromonas_bestiarum_S11_bc11	Aeromonas_bestiarum
Aeromonas_bestiarum_S11_bc11_contig_2_0_3093	Aeromonas_bestiarum_S11_bc11	Aeromonas_bestiarum	K01305	beta-aspartyl-dipeptidase (metallo-type) [EC:3.4.19.-]
Aeromonas_bestiarum_S11_bc11_contig_2_0_3094	Aeromonas_bestiarum_S11_bc11	Aeromonas_bestiarum	K08682	acyl carrier protein phosphodiesterase [EC:3.1.4.14]
Aeromonas_bestiarum_S11_bc11_contig_2_0_3095	Aeromonas_bestiarum_S11_bc11	Aeromonas_bestiarum
Aeromonas_bestiarum_S11_bc11_contig_2_0_3096	Aeromonas_bestiarum_S11_bc11	Aeromonas_bestiarum
Aeromonas_bestiarum_S11_bc11_contig_2_0_3097	Aeromonas_bestiarum_S11_bc11	Aeromonas_bestiarum	K00537	arsenate reductase (glutaredoxin) [EC:1.20.4.1]
Aeromonas_bestiarum_S11_bc11_contig_2_0_3098	Aeromonas_bestiarum_S11_bc11	Aeromonas_bestiarum	K02199	cytochrome c biogenesis protein CcmG, thiol:disulfide interchange protein DsbE
Aeromonas_bestiarum_S11_bc11_contig_2_0_3099	Aeromonas_bestiarum_S11_bc11	Aeromonas_bestiarum	K01423	beta-barrel assembly-enhancing protease [EC:3.4.-.-]
Aeromonas_bestiarum_S11_bc11_contig_2_0_3100	Aeromonas_bestiarum_S11_bc11	Aeromonas_bestiarum	K04085	tRNA 2-thiouridine synthesizing protein A [EC:2.8.1.-]
Aeromonas_bestiarum_S11_bc11_contig_2_0_3101	Aeromonas_bestiarum_S11_bc11	Aeromonas_bestiarum	K03548	putative permease
Aeromonas_bestiarum_S11_bc11_contig_2_0_3102	Aeromonas_bestiarum_S11_bc11	Aeromonas_bestiarum	K07274	MipA family protein
Aeromonas_bestiarum_S11_bc11_contig_2_0_3103	Aeromonas_bestiarum_S11_bc11	Aeromonas_bestiarum	K01055	3-oxoadipate enol-lactonase [EC:3.1.1.24]
Aeromonas_bestiarum_S11_bc11_contig_2_0_3104	Aeromonas_bestiarum_S11_bc11	Aeromonas_bestiarum	K22468	polyphosphate kinase [EC:2.7.4.34]
Aeromonas_bestiarum_S11_bc11_contig_2_0_3105	Aeromonas_bestiarum_S11_bc11	Aeromonas_bestiarum	K10111	multiple sugar transport system ATP-binding protein [EC:7.5.2.-]				Maltose/maltodextrin transport system;Putative multiple sugar transport system;Putative sorbitol/mannitol transport system;Trehalose/maltose transport system;
Aeromonas_bestiarum_S11_bc11_contig_2_0_3106	Aeromonas_bestiarum_S11_bc11	Aeromonas_bestiarum	K10110	maltose/maltodextrin transport system permease protein				Maltose/maltodextrin transport system;
Aeromonas_bestiarum_S11_bc11_contig_2_0_3107	Aeromonas_bestiarum_S11_bc11	Aeromonas_bestiarum	K10109	maltose/maltodextrin transport system permease protein				Maltose/maltodextrin transport system;
Aeromonas_bestiarum_S11_bc11_contig_2_0_3108	Aeromonas_bestiarum_S11_bc11	Aeromonas_bestiarum	K10108	maltose/maltodextrin transport system substrate-binding protein				Maltose/maltodextrin transport system;
Aeromonas_bestiarum_S11_bc11_contig_2_0_3109	Aeromonas_bestiarum_S11_bc11	Aeromonas_bestiarum	K06899	nucleoid-associated protein
Aeromonas_bestiarum_S11_bc11_contig_2_0_3110	Aeromonas_bestiarum_S11_bc11	Aeromonas_bestiarum	K09904	uncharacterized protein
Aeromonas_bestiarum_S11_bc11_contig_2_0_3111	Aeromonas_bestiarum_S11_bc11	Aeromonas_bestiarum	K07014	uncharacterized protein
Aeromonas_bestiarum_S11_bc11_contig_2_0_3112	Aeromonas_bestiarum_S11_bc11	Aeromonas_bestiarum	K16087	hemoglobin/transferrin/lactoferrin receptor protein
Aeromonas_bestiarum_S11_bc11_contig_2_0_3113	Aeromonas_bestiarum_S11_bc11	Aeromonas_bestiarum	K01354	oligopeptidase B [EC:3.4.21.83]
Aeromonas_bestiarum_S11_bc11_contig_2_0_3114	Aeromonas_bestiarum_S11_bc11	Aeromonas_bestiarum	K20274	zinc metalloprotease ZmpB
Aeromonas_bestiarum_S11_bc11_contig_2_0_3115	Aeromonas_bestiarum_S11_bc11	Aeromonas_bestiarum
Aeromonas_bestiarum_S11_bc11_contig_2_0_3116	Aeromonas_bestiarum_S11_bc11	Aeromonas_bestiarum
Aeromonas_bestiarum_S11_bc11_contig_2_0_3117	Aeromonas_bestiarum_S11_bc11	Aeromonas_bestiarum	K08276	ecotin
Aeromonas_bestiarum_S11_bc11_contig_2_0_3118	Aeromonas_bestiarum_S11_bc11	Aeromonas_bestiarum	K09897	uncharacterized protein
Aeromonas_bestiarum_S11_bc11_contig_2_0_3119	Aeromonas_bestiarum_S11_bc11	Aeromonas_bestiarum	K23773	LysR family transcriptional regulator, flagellar master operon regulator
Aeromonas_bestiarum_S11_bc11_contig_2_0_3120	Aeromonas_bestiarum_S11_bc11	Aeromonas_bestiarum	K14187	chorismate mutase / prephenate dehydrogenase [EC:5.4.99.5 1.3.1.12]				Phenylalanine biosynthesis, chorismate => phenylalanine;Tyrosine biosynthesis, chorismate => tyrosine;
Aeromonas_bestiarum_S11_bc11_contig_2_0_3121	Aeromonas_bestiarum_S11_bc11	Aeromonas_bestiarum	K01626	3-deoxy-7-phosphoheptulonate synthase [EC:2.5.1.54]				Shikimate pathway, phosphoenolpyruvate + erythrose-4P => chorismate;
Aeromonas_bestiarum_S11_bc11_contig_2_0_3122	Aeromonas_bestiarum_S11_bc11	Aeromonas_bestiarum	K01126	glycerophosphoryl diester phosphodiesterase [EC:3.1.4.46]
Aeromonas_bestiarum_S11_bc11_contig_2_0_3123	Aeromonas_bestiarum_S11_bc11	Aeromonas_bestiarum	K00111	glycerol-3-phosphate dehydrogenase [EC:1.1.5.3]
Aeromonas_bestiarum_S11_bc11_contig_2_0_3124	Aeromonas_bestiarum_S11_bc11	Aeromonas_bestiarum
Aeromonas_bestiarum_S11_bc11_contig_2_0_3125	Aeromonas_bestiarum_S11_bc11	Aeromonas_bestiarum	K02444	DeoR family transcriptional regulator, glycerol-3-phosphate regulon repressor
Aeromonas_bestiarum_S11_bc11_contig_2_0_3126	Aeromonas_bestiarum_S11_bc11	Aeromonas_bestiarum	K02445	MFS transporter, OPA family, glycerol-3-phosphate transporter
Aeromonas_bestiarum_S11_bc11_contig_2_0_3127	Aeromonas_bestiarum_S11_bc11	Aeromonas_bestiarum	K02440	glycerol uptake facilitator protein
Aeromonas_bestiarum_S11_bc11_contig_2_0_3128	Aeromonas_bestiarum_S11_bc11	Aeromonas_bestiarum	K00864	glycerol kinase [EC:2.7.1.30]
Aeromonas_bestiarum_S11_bc11_contig_2_0_3129	Aeromonas_bestiarum_S11_bc11	Aeromonas_bestiarum
Aeromonas_bestiarum_S11_bc11_contig_2_0_3130	Aeromonas_bestiarum_S11_bc11	Aeromonas_bestiarum
Aeromonas_bestiarum_S11_bc11_contig_2_0_3131	Aeromonas_bestiarum_S11_bc11	Aeromonas_bestiarum
Aeromonas_bestiarum_S11_bc11_contig_2_0_3132	Aeromonas_bestiarum_S11_bc11	Aeromonas_bestiarum
Aeromonas_bestiarum_S11_bc11_contig_2_0_3133	Aeromonas_bestiarum_S11_bc11	Aeromonas_bestiarum	K06996	uncharacterized protein
Aeromonas_bestiarum_S11_bc11_contig_2_0_3134	Aeromonas_bestiarum_S11_bc11	Aeromonas_bestiarum	K11530	(4S)-4-hydroxy-5-phosphonooxypentane-2,3-dione isomerase [EC:5.3.1.32]
Aeromonas_bestiarum_S11_bc11_contig_2_0_3135	Aeromonas_bestiarum_S11_bc11	Aeromonas_bestiarum	K06222	2,5-diketo-D-gluconate reductase B [EC:1.1.1.346]
Aeromonas_bestiarum_S11_bc11_contig_2_0_3136	Aeromonas_bestiarum_S11_bc11	Aeromonas_bestiarum	K19577	MFS transporter, DHA1 family, inner membrane transport protein
Aeromonas_bestiarum_S11_bc11_contig_2_0_3137	Aeromonas_bestiarum_S11_bc11	Aeromonas_bestiarum	K00424	cytochrome bd-I ubiquinol oxidase subunit X [EC:7.1.1.7]				Cytochrome bd ubiquinol oxidase;
Aeromonas_bestiarum_S11_bc11_contig_2_0_3138	Aeromonas_bestiarum_S11_bc11	Aeromonas_bestiarum	K00426	cytochrome bd ubiquinol oxidase subunit II [EC:7.1.1.7]				Cytochrome bd ubiquinol oxidase;
Aeromonas_bestiarum_S11_bc11_contig_2_0_3139	Aeromonas_bestiarum_S11_bc11	Aeromonas_bestiarum	K00425	cytochrome bd ubiquinol oxidase subunit I [EC:7.1.1.7]				Cytochrome bd ubiquinol oxidase;
Aeromonas_bestiarum_S11_bc11_contig_2_0_3140	Aeromonas_bestiarum_S11_bc11	Aeromonas_bestiarum
Aeromonas_bestiarum_S11_bc11_contig_2_0_3141	Aeromonas_bestiarum_S11_bc11	Aeromonas_bestiarum
Aeromonas_bestiarum_S11_bc11_contig_2_0_3142	Aeromonas_bestiarum_S11_bc11	Aeromonas_bestiarum
Aeromonas_bestiarum_S11_bc11_contig_2_0_3143	Aeromonas_bestiarum_S11_bc11	Aeromonas_bestiarum
Aeromonas_bestiarum_S11_bc11_contig_2_0_3144	Aeromonas_bestiarum_S11_bc11	Aeromonas_bestiarum
Aeromonas_bestiarum_S11_bc11_contig_2_0_3145	Aeromonas_bestiarum_S11_bc11	Aeromonas_bestiarum	K10806	acyl-CoA thioesterase YciA [EC:3.1.2.-]
Aeromonas_bestiarum_S11_bc11_contig_2_0_3146	Aeromonas_bestiarum_S11_bc11	Aeromonas_bestiarum
Aeromonas_bestiarum_S11_bc11_contig_2_0_3147	Aeromonas_bestiarum_S11_bc11	Aeromonas_bestiarum
Aeromonas_bestiarum_S11_bc11_contig_2_0_3148	Aeromonas_bestiarum_S11_bc11	Aeromonas_bestiarum
Aeromonas_bestiarum_S11_bc11_contig_2_0_3149	Aeromonas_bestiarum_S11_bc11	Aeromonas_bestiarum
Aeromonas_bestiarum_S11_bc11_contig_2_0_3150	Aeromonas_bestiarum_S11_bc11	Aeromonas_bestiarum	K03449	MFS transporter, CP family, cyanate transporter
Aeromonas_bestiarum_S11_bc11_contig_2_0_3151	Aeromonas_bestiarum_S11_bc11	Aeromonas_bestiarum	K06182	23S rRNA pseudouridine2604 synthase [EC:5.4.99.21]
Aeromonas_bestiarum_S11_bc11_contig_2_0_3152	Aeromonas_bestiarum_S11_bc11	Aeromonas_bestiarum
Aeromonas_bestiarum_S11_bc11_contig_2_0_3153	Aeromonas_bestiarum_S11_bc11	Aeromonas_bestiarum	K00262	glutamate dehydrogenase (NADP+) [EC:1.4.1.4]
Aeromonas_bestiarum_S11_bc11_contig_2_0_3154	Aeromonas_bestiarum_S11_bc11	Aeromonas_bestiarum
Aeromonas_bestiarum_S11_bc11_contig_2_0_3155	Aeromonas_bestiarum_S11_bc11	Aeromonas_bestiarum
Aeromonas_bestiarum_S11_bc11_contig_2_0_3156	Aeromonas_bestiarum_S11_bc11	Aeromonas_bestiarum
Aeromonas_bestiarum_S11_bc11_contig_2_0_3157	Aeromonas_bestiarum_S11_bc11	Aeromonas_bestiarum
Aeromonas_bestiarum_S11_bc11_contig_2_0_3158	Aeromonas_bestiarum_S11_bc11	Aeromonas_bestiarum
Aeromonas_bestiarum_S11_bc11_contig_2_0_3159	Aeromonas_bestiarum_S11_bc11	Aeromonas_bestiarum
Aeromonas_bestiarum_S11_bc11_contig_2_0_3160	Aeromonas_bestiarum_S11_bc11	Aeromonas_bestiarum
Aeromonas_bestiarum_S11_bc11_contig_2_0_3161	Aeromonas_bestiarum_S11_bc11	Aeromonas_bestiarum
Aeromonas_bestiarum_S11_bc11_contig_2_0_3162	Aeromonas_bestiarum_S11_bc11	Aeromonas_bestiarum	K09022	2-iminobutanoate/2-iminopropanoate deaminase [EC:3.5.99.10]
Aeromonas_bestiarum_S11_bc11_contig_2_0_3163	Aeromonas_bestiarum_S11_bc11	Aeromonas_bestiarum
Aeromonas_bestiarum_S11_bc11_contig_2_0_3164	Aeromonas_bestiarum_S11_bc11	Aeromonas_bestiarum
Aeromonas_bestiarum_S11_bc11_contig_2_0_3165	Aeromonas_bestiarum_S11_bc11	Aeromonas_bestiarum	K03406	methyl-accepting chemotaxis protein
Aeromonas_bestiarum_S11_bc11_contig_2_0_3166	Aeromonas_bestiarum_S11_bc11	Aeromonas_bestiarum
Aeromonas_bestiarum_S11_bc11_contig_2_0_3167	Aeromonas_bestiarum_S11_bc11	Aeromonas_bestiarum
Aeromonas_bestiarum_S11_bc11_contig_2_0_3168	Aeromonas_bestiarum_S11_bc11	Aeromonas_bestiarum
Aeromonas_bestiarum_S11_bc11_contig_2_0_3169	Aeromonas_bestiarum_S11_bc11	Aeromonas_bestiarum	K01258	tripeptide aminopeptidase [EC:3.4.11.4]
Aeromonas_bestiarum_S11_bc11_contig_2_0_3170	Aeromonas_bestiarum_S11_bc11	Aeromonas_bestiarum
Aeromonas_bestiarum_S11_bc11_contig_2_0_3171	Aeromonas_bestiarum_S11_bc11	Aeromonas_bestiarum	K07401	selenoprotein W-related protein
Aeromonas_bestiarum_S11_bc11_contig_2_0_3172	Aeromonas_bestiarum_S11_bc11	Aeromonas_bestiarum	K01251	adenosylhomocysteinase [EC:3.3.1.1]				Methionine degradation;
Aeromonas_bestiarum_S11_bc11_contig_2_0_3173	Aeromonas_bestiarum_S11_bc11	Aeromonas_bestiarum
Aeromonas_bestiarum_S11_bc11_contig_2_0_3174	Aeromonas_bestiarum_S11_bc11	Aeromonas_bestiarum
Aeromonas_bestiarum_S11_bc11_contig_2_0_3175	Aeromonas_bestiarum_S11_bc11	Aeromonas_bestiarum	K18900	LysR family transcriptional regulator, regulator for bpeEF and oprC
Aeromonas_bestiarum_S11_bc11_contig_2_0_3176	Aeromonas_bestiarum_S11_bc11	Aeromonas_bestiarum
Aeromonas_bestiarum_S11_bc11_contig_2_0_3177	Aeromonas_bestiarum_S11_bc11	Aeromonas_bestiarum
Aeromonas_bestiarum_S11_bc11_contig_2_0_3178	Aeromonas_bestiarum_S11_bc11	Aeromonas_bestiarum	K01938	formate--tetrahydrofolate ligase [EC:6.3.4.3]				Reductive acetyl-CoA pathway (Wood-Ljungdahl pathway);
Aeromonas_bestiarum_S11_bc11_contig_2_0_3179	Aeromonas_bestiarum_S11_bc11	Aeromonas_bestiarum	K03406	methyl-accepting chemotaxis protein
Aeromonas_bestiarum_S11_bc11_contig_2_0_3180	Aeromonas_bestiarum_S11_bc11	Aeromonas_bestiarum	K01495	GTP cyclohydrolase IA [EC:3.5.4.16]
Aeromonas_bestiarum_S11_bc11_contig_2_0_3181	Aeromonas_bestiarum_S11_bc11	Aeromonas_bestiarum	K03750	molybdopterin molybdotransferase [EC:2.10.1.1]
Aeromonas_bestiarum_S11_bc11_contig_2_0_3182	Aeromonas_bestiarum_S11_bc11	Aeromonas_bestiarum	K21029	molybdopterin-synthase adenylyltransferase [EC:2.7.7.80]
Aeromonas_bestiarum_S11_bc11_contig_2_0_3183	Aeromonas_bestiarum_S11_bc11	Aeromonas_bestiarum
Aeromonas_bestiarum_S11_bc11_contig_2_0_3184	Aeromonas_bestiarum_S11_bc11	Aeromonas_bestiarum
Aeromonas_bestiarum_S11_bc11_contig_2_0_3185	Aeromonas_bestiarum_S11_bc11	Aeromonas_bestiarum
Aeromonas_bestiarum_S11_bc11_contig_2_0_3186	Aeromonas_bestiarum_S11_bc11	Aeromonas_bestiarum	K18640	plasmid segregation protein ParM
Aeromonas_bestiarum_S11_bc11_contig_2_0_3187	Aeromonas_bestiarum_S11_bc11	Aeromonas_bestiarum
Aeromonas_bestiarum_S11_bc11_contig_2_0_3188	Aeromonas_bestiarum_S11_bc11	Aeromonas_bestiarum
Aeromonas_bestiarum_S11_bc11_contig_2_0_3189	Aeromonas_bestiarum_S11_bc11	Aeromonas_bestiarum	K02018	molybdate transport system permease protein				Molybdate transport system;
Aeromonas_bestiarum_S11_bc11_contig_2_0_3190	Aeromonas_bestiarum_S11_bc11	Aeromonas_bestiarum
Aeromonas_bestiarum_S11_bc11_contig_2_0_3191	Aeromonas_bestiarum_S11_bc11	Aeromonas_bestiarum	K02020	molybdate transport system substrate-binding protein				Molybdate transport system;
Aeromonas_bestiarum_S11_bc11_contig_2_0_3192	Aeromonas_bestiarum_S11_bc11	Aeromonas_bestiarum	K03635	molybdopterin synthase catalytic subunit [EC:2.8.1.12]
Aeromonas_bestiarum_S11_bc11_contig_2_0_3193	Aeromonas_bestiarum_S11_bc11	Aeromonas_bestiarum
Aeromonas_bestiarum_S11_bc11_contig_2_0_3194	Aeromonas_bestiarum_S11_bc11	Aeromonas_bestiarum	K03636	sulfur-carrier protein
Aeromonas_bestiarum_S11_bc11_contig_2_0_3195	Aeromonas_bestiarum_S11_bc11	Aeromonas_bestiarum	K03637	cyclic pyranopterin monophosphate synthase [EC:4.6.1.17]
Aeromonas_bestiarum_S11_bc11_contig_2_0_3196	Aeromonas_bestiarum_S11_bc11	Aeromonas_bestiarum	K03638	molybdopterin adenylyltransferase [EC:2.7.7.75]
Aeromonas_bestiarum_S11_bc11_contig_2_0_3197	Aeromonas_bestiarum_S11_bc11	Aeromonas_bestiarum	K02569	cytochrome c-type protein NapC
Aeromonas_bestiarum_S11_bc11_contig_2_0_3198	Aeromonas_bestiarum_S11_bc11	Aeromonas_bestiarum	K02568	nitrate reductase (cytochrome), electron transfer subunit				Denitrification, nitrate => nitrogen;Dissimilatory nitrate reduction, nitrate => ammonia;
Aeromonas_bestiarum_S11_bc11_contig_2_0_3199	Aeromonas_bestiarum_S11_bc11	Aeromonas_bestiarum	K02574	ferredoxin-type protein NapH
Aeromonas_bestiarum_S11_bc11_contig_2_0_3200	Aeromonas_bestiarum_S11_bc11	Aeromonas_bestiarum	K02573	ferredoxin-type protein NapG
Aeromonas_bestiarum_S11_bc11_contig_2_0_3201	Aeromonas_bestiarum_S11_bc11	Aeromonas_bestiarum	K02567	nitrate reductase (cytochrome) [EC:1.9.6.1]				Denitrification, nitrate => nitrogen;Dissimilatory nitrate reduction, nitrate => ammonia;
Aeromonas_bestiarum_S11_bc11_contig_2_0_3202	Aeromonas_bestiarum_S11_bc11	Aeromonas_bestiarum	K02570	periplasmic nitrate reductase NapD
Aeromonas_bestiarum_S11_bc11_contig_2_0_3203	Aeromonas_bestiarum_S11_bc11	Aeromonas_bestiarum	K02572	ferredoxin-type protein NapF
Aeromonas_bestiarum_S11_bc11_contig_2_0_3204	Aeromonas_bestiarum_S11_bc11	Aeromonas_bestiarum	K03639	GTP 3',8-cyclase [EC:4.1.99.22]
Aeromonas_bestiarum_S11_bc11_contig_2_0_3205	Aeromonas_bestiarum_S11_bc11	Aeromonas_bestiarum	K07674	two-component system, NarL family, nitrate/nitrite sensor histidine kinase NarQ [EC:2.7.13.3]
Aeromonas_bestiarum_S11_bc11_contig_2_0_3206	Aeromonas_bestiarum_S11_bc11	Aeromonas_bestiarum	K07685	two-component system, NarL family, nitrate/nitrite response regulator NarP
Aeromonas_bestiarum_S11_bc11_contig_2_0_3207	Aeromonas_bestiarum_S11_bc11	Aeromonas_bestiarum
Aeromonas_bestiarum_S11_bc11_contig_2_0_3208	Aeromonas_bestiarum_S11_bc11	Aeromonas_bestiarum	K07157	uncharacterized protein
Aeromonas_bestiarum_S11_bc11_contig_2_0_3209	Aeromonas_bestiarum_S11_bc11	Aeromonas_bestiarum	K20974	two-component system, sensor histidine kinase [EC:2.7.13.3]
Aeromonas_bestiarum_S11_bc11_contig_2_0_3210	Aeromonas_bestiarum_S11_bc11	Aeromonas_bestiarum
Aeromonas_bestiarum_S11_bc11_contig_2_0_3211	Aeromonas_bestiarum_S11_bc11	Aeromonas_bestiarum
Aeromonas_bestiarum_S11_bc11_contig_2_0_3212	Aeromonas_bestiarum_S11_bc11	Aeromonas_bestiarum	K20976	histidine phosphotransfer protein HptB
Aeromonas_bestiarum_S11_bc11_contig_2_0_3213	Aeromonas_bestiarum_S11_bc11	Aeromonas_bestiarum
Aeromonas_bestiarum_S11_bc11_contig_2_0_3214	Aeromonas_bestiarum_S11_bc11	Aeromonas_bestiarum	K03271	D-sedoheptulose 7-phosphate isomerase [EC:5.3.1.28]
Aeromonas_bestiarum_S11_bc11_contig_2_0_3215	Aeromonas_bestiarum_S11_bc11	Aeromonas_bestiarum	K06445	acyl-CoA dehydrogenase [EC:1.3.99.-]
Aeromonas_bestiarum_S11_bc11_contig_2_0_3216	Aeromonas_bestiarum_S11_bc11	Aeromonas_bestiarum
Aeromonas_bestiarum_S11_bc11_contig_2_0_3217	Aeromonas_bestiarum_S11_bc11	Aeromonas_bestiarum
Aeromonas_bestiarum_S11_bc11_contig_2_0_3218	Aeromonas_bestiarum_S11_bc11	Aeromonas_bestiarum
Aeromonas_bestiarum_S11_bc11_contig_2_0_3219	Aeromonas_bestiarum_S11_bc11	Aeromonas_bestiarum
Aeromonas_bestiarum_S11_bc11_contig_2_0_3220	Aeromonas_bestiarum_S11_bc11	Aeromonas_bestiarum	K02342	DNA polymerase III subunit epsilon [EC:2.7.7.7]				DNA polymerase III complex, bacteria;
Aeromonas_bestiarum_S11_bc11_contig_2_0_3221	Aeromonas_bestiarum_S11_bc11	Aeromonas_bestiarum
Aeromonas_bestiarum_S11_bc11_contig_2_0_3222	Aeromonas_bestiarum_S11_bc11	Aeromonas_bestiarum	K01069	hydroxyacylglutathione hydrolase [EC:3.1.2.6]
Aeromonas_bestiarum_S11_bc11_contig_2_0_3223	Aeromonas_bestiarum_S11_bc11	Aeromonas_bestiarum	K08307	membrane-bound lytic murein transglycosylase D [EC:4.2.2.-]	CBM50 Modules of approx. 50 residues found attached to various enzymes from families GH18, GH19, GH23, GH24, GH25 and GH73, i.e. enzymes cleaving either chitin or peptidoglycan. Binding to chitopentaose demonstrated in the case of Pteris ryukyuensis chitinase A [Ohnuma T et al. (2008) J. Biol. Chem. 283:5178-87 (PMID: 18083709)]. CBM50 modules are also found in a multitude of other enzymes targeting the petidoglycan such as peptidases and amidases. These enzymes are not reported in the list below. [CBM50]	CBM50
Aeromonas_bestiarum_S11_bc11_contig_2_0_3224	Aeromonas_bestiarum_S11_bc11	Aeromonas_bestiarum
Aeromonas_bestiarum_S11_bc11_contig_2_0_3225	Aeromonas_bestiarum_S11_bc11	Aeromonas_bestiarum
Aeromonas_bestiarum_S11_bc11_contig_2_0_3226	Aeromonas_bestiarum_S11_bc11	Aeromonas_bestiarum	K10806	acyl-CoA thioesterase YciA [EC:3.1.2.-]
Aeromonas_bestiarum_S11_bc11_contig_2_0_3227	Aeromonas_bestiarum_S11_bc11	Aeromonas_bestiarum
Aeromonas_bestiarum_S11_bc11_contig_2_0_3228	Aeromonas_bestiarum_S11_bc11	Aeromonas_bestiarum	K02529	LacI family transcriptional regulator
Aeromonas_bestiarum_S11_bc11_contig_2_0_3229	Aeromonas_bestiarum_S11_bc11	Aeromonas_bestiarum	K08309	soluble lytic murein transglycosylase [EC:4.2.2.-]	GH23 lysozyme type G (EC 3.2.1.17)	GH23	Chitin Backbone Cleavage
Aeromonas_bestiarum_S11_bc11_contig_2_0_3230	Aeromonas_bestiarum_S11_bc11	Aeromonas_bestiarum
Aeromonas_bestiarum_S11_bc11_contig_2_0_3231	Aeromonas_bestiarum_S11_bc11	Aeromonas_bestiarum
Aeromonas_bestiarum_S11_bc11_contig_2_0_3232	Aeromonas_bestiarum_S11_bc11	Aeromonas_bestiarum	K05809	ribosome-associated inhibitor A
Aeromonas_bestiarum_S11_bc11_contig_2_0_3233	Aeromonas_bestiarum_S11_bc11	Aeromonas_bestiarum
Aeromonas_bestiarum_S11_bc11_contig_2_0_3234	Aeromonas_bestiarum_S11_bc11	Aeromonas_bestiarum	K09800	translocation and assembly module TamB
Aeromonas_bestiarum_S11_bc11_contig_2_0_3235	Aeromonas_bestiarum_S11_bc11	Aeromonas_bestiarum	K09800	translocation and assembly module TamB
Aeromonas_bestiarum_S11_bc11_contig_2_0_3236	Aeromonas_bestiarum_S11_bc11	Aeromonas_bestiarum
Aeromonas_bestiarum_S11_bc11_contig_2_0_3237	Aeromonas_bestiarum_S11_bc11	Aeromonas_bestiarum	K07278	translocation and assembly module TamA
Aeromonas_bestiarum_S11_bc11_contig_2_0_3238	Aeromonas_bestiarum_S11_bc11	Aeromonas_bestiarum
Aeromonas_bestiarum_S11_bc11_contig_2_0_3239	Aeromonas_bestiarum_S11_bc11	Aeromonas_bestiarum
Aeromonas_bestiarum_S11_bc11_contig_2_0_3240	Aeromonas_bestiarum_S11_bc11	Aeromonas_bestiarum	K07304	peptide-methionine (S)-S-oxide reductase [EC:1.8.4.11]
Aeromonas_bestiarum_S11_bc11_contig_2_0_3241	Aeromonas_bestiarum_S11_bc11	Aeromonas_bestiarum
Aeromonas_bestiarum_S11_bc11_contig_2_0_3242	Aeromonas_bestiarum_S11_bc11	Aeromonas_bestiarum
Aeromonas_bestiarum_S11_bc11_contig_2_0_3243	Aeromonas_bestiarum_S11_bc11	Aeromonas_bestiarum
Aeromonas_bestiarum_S11_bc11_contig_2_0_3244	Aeromonas_bestiarum_S11_bc11	Aeromonas_bestiarum	K05777	putative thiamine transport system substrate-binding protein				Putative thiamine transport system;
Aeromonas_bestiarum_S11_bc11_contig_2_0_3245	Aeromonas_bestiarum_S11_bc11	Aeromonas_bestiarum	K05778	putative thiamine transport system permease protein				Putative thiamine transport system;
Aeromonas_bestiarum_S11_bc11_contig_2_0_3246	Aeromonas_bestiarum_S11_bc11	Aeromonas_bestiarum
Aeromonas_bestiarum_S11_bc11_contig_2_0_3247	Aeromonas_bestiarum_S11_bc11	Aeromonas_bestiarum
Aeromonas_bestiarum_S11_bc11_contig_2_0_3248	Aeromonas_bestiarum_S11_bc11	Aeromonas_bestiarum
Aeromonas_bestiarum_S11_bc11_contig_2_0_3249	Aeromonas_bestiarum_S11_bc11	Aeromonas_bestiarum	K08305	membrane-bound lytic murein transglycosylase B [EC:4.2.2.-]	GH103 peptidoglycan lytic transglycosylase (EC 3.2.1.-) [GH103]	GH103
Aeromonas_bestiarum_S11_bc11_contig_2_0_3250	Aeromonas_bestiarum_S11_bc11	Aeromonas_bestiarum
Aeromonas_bestiarum_S11_bc11_contig_2_0_3251	Aeromonas_bestiarum_S11_bc11	Aeromonas_bestiarum	K15269	probable blue pigment (indigoidine) exporter
Aeromonas_bestiarum_S11_bc11_contig_2_0_3252	Aeromonas_bestiarum_S11_bc11	Aeromonas_bestiarum	K01835	phosphoglucomutase [EC:5.4.2.2]				Nucleotide sugar biosynthesis, glucose => UDP-glucose;
Aeromonas_bestiarum_S11_bc11_contig_2_0_3253	Aeromonas_bestiarum_S11_bc11	Aeromonas_bestiarum	K03645	negative modulator of initiation of replication
Aeromonas_bestiarum_S11_bc11_contig_2_0_3254	Aeromonas_bestiarum_S11_bc11	Aeromonas_bestiarum	K01175	esterase [EC:3.1.-.-]
Aeromonas_bestiarum_S11_bc11_contig_2_0_3255	Aeromonas_bestiarum_S11_bc11	Aeromonas_bestiarum
Aeromonas_bestiarum_S11_bc11_contig_2_0_3256	Aeromonas_bestiarum_S11_bc11	Aeromonas_bestiarum
Aeromonas_bestiarum_S11_bc11_contig_2_0_3257	Aeromonas_bestiarum_S11_bc11	Aeromonas_bestiarum	K03839	flavodoxin I
Aeromonas_bestiarum_S11_bc11_contig_2_0_3258	Aeromonas_bestiarum_S11_bc11	Aeromonas_bestiarum
Aeromonas_bestiarum_S11_bc11_contig_2_0_3259	Aeromonas_bestiarum_S11_bc11	Aeromonas_bestiarum	K03711	Fur family transcriptional regulator, ferric uptake regulator
Aeromonas_bestiarum_S11_bc11_contig_2_0_3260	Aeromonas_bestiarum_S11_bc11	Aeromonas_bestiarum	K01886	glutaminyl-tRNA synthetase [EC:6.1.1.18]				Aminoacyl-tRNA biosynthesis, eukaryotes;
Aeromonas_bestiarum_S11_bc11_contig_2_0_3261	Aeromonas_bestiarum_S11_bc11	Aeromonas_bestiarum	K12373	hexosaminidase [EC:3.2.1.52]	GH20 beta-hexosaminidase (EC 3.2.1.52)	GH20	Chitin Oligo Cleavage
Aeromonas_bestiarum_S11_bc11_contig_2_0_3262	Aeromonas_bestiarum_S11_bc11	Aeromonas_bestiarum	K02804	N-acetylglucosamine PTS system EIICBA or EIICB component [EC:2.7.1.193]				PTS system, N-acetylglucosamine-specific II component;
Aeromonas_bestiarum_S11_bc11_contig_2_0_3263	Aeromonas_bestiarum_S11_bc11	Aeromonas_bestiarum	K02564	glucosamine-6-phosphate deaminase [EC:3.5.99.6]
Aeromonas_bestiarum_S11_bc11_contig_2_0_3264	Aeromonas_bestiarum_S11_bc11	Aeromonas_bestiarum	K01443	N-acetylglucosamine-6-phosphate deacetylase [EC:3.5.1.25]	CE9 N-acetylglucosamine 6-phosphate deacetylase (EC 3.5.1.25)	CE9
Aeromonas_bestiarum_S11_bc11_contig_2_0_3265	Aeromonas_bestiarum_S11_bc11	Aeromonas_bestiarum	K02565	N-acetylglucosamine repressor
Aeromonas_bestiarum_S11_bc11_contig_2_0_3266	Aeromonas_bestiarum_S11_bc11	Aeromonas_bestiarum	K03760	lipid A ethanolaminephosphotransferase [EC:2.7.8.43]
Aeromonas_bestiarum_S11_bc11_contig_2_0_3267	Aeromonas_bestiarum_S11_bc11	Aeromonas_bestiarum	K18189	translational activator of cytochrome c oxidase 1
Aeromonas_bestiarum_S11_bc11_contig_2_0_3268	Aeromonas_bestiarum_S11_bc11	Aeromonas_bestiarum	K01876	aspartyl-tRNA synthetase [EC:6.1.1.12]				Aminoacyl-tRNA biosynthesis, eukaryotes;
Aeromonas_bestiarum_S11_bc11_contig_2_0_3269	Aeromonas_bestiarum_S11_bc11	Aeromonas_bestiarum
Aeromonas_bestiarum_S11_bc11_contig_2_0_3270	Aeromonas_bestiarum_S11_bc11	Aeromonas_bestiarum	K15256	tRNA (cmo5U34)-methyltransferase [EC:2.1.1.-]
Aeromonas_bestiarum_S11_bc11_contig_2_0_3271	Aeromonas_bestiarum_S11_bc11	Aeromonas_bestiarum	K15257	tRNA (mo5U34)-methyltransferase [EC:2.1.1.-]
Aeromonas_bestiarum_S11_bc11_contig_2_0_3272	Aeromonas_bestiarum_S11_bc11	Aeromonas_bestiarum
Aeromonas_bestiarum_S11_bc11_contig_2_0_3273	Aeromonas_bestiarum_S11_bc11	Aeromonas_bestiarum
Aeromonas_bestiarum_S11_bc11_contig_2_0_3274	Aeromonas_bestiarum_S11_bc11	Aeromonas_bestiarum
Aeromonas_bestiarum_S11_bc11_contig_2_0_3275	Aeromonas_bestiarum_S11_bc11	Aeromonas_bestiarum	K03386	peroxiredoxin 2/4 [EC:1.11.1.24]
Aeromonas_bestiarum_S11_bc11_contig_2_0_3276	Aeromonas_bestiarum_S11_bc11	Aeromonas_bestiarum	K04761	LysR family transcriptional regulator, hydrogen peroxide-inducible genes activator
Aeromonas_bestiarum_S11_bc11_contig_2_0_3277	Aeromonas_bestiarum_S11_bc11	Aeromonas_bestiarum	K10948	hemolysin
Aeromonas_bestiarum_S11_bc11_contig_2_0_3278	Aeromonas_bestiarum_S11_bc11	Aeromonas_bestiarum
Aeromonas_bestiarum_S11_bc11_contig_2_0_3279	Aeromonas_bestiarum_S11_bc11	Aeromonas_bestiarum
Aeromonas_bestiarum_S11_bc11_contig_2_0_3280	Aeromonas_bestiarum_S11_bc11	Aeromonas_bestiarum
Aeromonas_bestiarum_S11_bc11_contig_2_0_3281	Aeromonas_bestiarum_S11_bc11	Aeromonas_bestiarum	K00154	coniferyl-aldehyde dehydrogenase [EC:1.2.1.68]
Aeromonas_bestiarum_S11_bc11_contig_2_0_3282	Aeromonas_bestiarum_S11_bc11	Aeromonas_bestiarum
Aeromonas_bestiarum_S11_bc11_contig_2_0_3283	Aeromonas_bestiarum_S11_bc11	Aeromonas_bestiarum
Aeromonas_bestiarum_S11_bc11_contig_2_0_3284	Aeromonas_bestiarum_S11_bc11	Aeromonas_bestiarum
Aeromonas_bestiarum_S11_bc11_contig_2_0_3285	Aeromonas_bestiarum_S11_bc11	Aeromonas_bestiarum
Aeromonas_bestiarum_S11_bc11_contig_2_0_3286	Aeromonas_bestiarum_S11_bc11	Aeromonas_bestiarum	K12339	S-sulfo-L-cysteine synthase (O-acetyl-L-serine-dependent) [EC:2.5.1.144]
Aeromonas_bestiarum_S11_bc11_contig_2_0_3287	Aeromonas_bestiarum_S11_bc11	Aeromonas_bestiarum	K06975	uncharacterized protein
Aeromonas_bestiarum_S11_bc11_contig_2_0_3288	Aeromonas_bestiarum_S11_bc11	Aeromonas_bestiarum	K09962	uncharacterized protein
Aeromonas_bestiarum_S11_bc11_contig_2_0_3289	Aeromonas_bestiarum_S11_bc11	Aeromonas_bestiarum
Aeromonas_bestiarum_S11_bc11_contig_2_0_3290	Aeromonas_bestiarum_S11_bc11	Aeromonas_bestiarum	K03327	multidrug resistance protein, MATE family
Aeromonas_bestiarum_S11_bc11_contig_2_0_3291	Aeromonas_bestiarum_S11_bc11	Aeromonas_bestiarum
Aeromonas_bestiarum_S11_bc11_contig_2_0_3292	Aeromonas_bestiarum_S11_bc11	Aeromonas_bestiarum	K09794	uncharacterized protein
Aeromonas_bestiarum_S11_bc11_contig_2_0_3293	Aeromonas_bestiarum_S11_bc11	Aeromonas_bestiarum
Aeromonas_bestiarum_S11_bc11_contig_2_0_3294	Aeromonas_bestiarum_S11_bc11	Aeromonas_bestiarum
Aeromonas_bestiarum_S11_bc11_contig_2_0_3295	Aeromonas_bestiarum_S11_bc11	Aeromonas_bestiarum	K07116	acyl-homoserine-lactone acylase [EC:3.5.1.97]
Aeromonas_bestiarum_S11_bc11_contig_2_0_3296	Aeromonas_bestiarum_S11_bc11	Aeromonas_bestiarum	K03737	pyruvate-ferredoxin/flavodoxin oxidoreductase [EC:1.2.7.1 1.2.7.-]				Reductive citrate cycle (Arnon-Buchanan cycle);
Aeromonas_bestiarum_S11_bc11_contig_2_0_3297	Aeromonas_bestiarum_S11_bc11	Aeromonas_bestiarum
Aeromonas_bestiarum_S11_bc11_contig_2_0_3298	Aeromonas_bestiarum_S11_bc11	Aeromonas_bestiarum	K07140	uncharacterized protein
Aeromonas_bestiarum_S11_bc11_contig_2_0_3299	Aeromonas_bestiarum_S11_bc11	Aeromonas_bestiarum	K03406	methyl-accepting chemotaxis protein
Aeromonas_bestiarum_S11_bc11_contig_2_0_3300	Aeromonas_bestiarum_S11_bc11	Aeromonas_bestiarum	K03799	heat shock protein HtpX [EC:3.4.24.-]
Aeromonas_bestiarum_S11_bc11_contig_2_0_3301	Aeromonas_bestiarum_S11_bc11	Aeromonas_bestiarum	K01935	dethiobiotin synthetase [EC:6.3.3.3]
Aeromonas_bestiarum_S11_bc11_contig_2_0_3302	Aeromonas_bestiarum_S11_bc11	Aeromonas_bestiarum	K02169	malonyl-CoA O-methyltransferase [EC:2.1.1.197]
Aeromonas_bestiarum_S11_bc11_contig_2_0_3303	Aeromonas_bestiarum_S11_bc11	Aeromonas_bestiarum	K00652	8-amino-7-oxononanoate synthase [EC:2.3.1.47]
Aeromonas_bestiarum_S11_bc11_contig_2_0_3304	Aeromonas_bestiarum_S11_bc11	Aeromonas_bestiarum	K01012	biotin synthase [EC:2.8.1.6]
Aeromonas_bestiarum_S11_bc11_contig_2_0_3305	Aeromonas_bestiarum_S11_bc11	Aeromonas_bestiarum	K00833	adenosylmethionine---8-amino-7-oxononanoate aminotransferase [EC:2.6.1.62]
Aeromonas_bestiarum_S11_bc11_contig_2_0_3306	Aeromonas_bestiarum_S11_bc11	Aeromonas_bestiarum
Aeromonas_bestiarum_S11_bc11_contig_2_0_3307	Aeromonas_bestiarum_S11_bc11	Aeromonas_bestiarum
Aeromonas_bestiarum_S11_bc11_contig_2_0_3308	Aeromonas_bestiarum_S11_bc11	Aeromonas_bestiarum	K01893	asparaginyl-tRNA synthetase [EC:6.1.1.22]				Aminoacyl-tRNA biosynthesis, eukaryotes;
Aeromonas_bestiarum_S11_bc11_contig_2_0_3309	Aeromonas_bestiarum_S11_bc11	Aeromonas_bestiarum	K07792	anaerobic C4-dicarboxylate transporter DcuB
Aeromonas_bestiarum_S11_bc11_contig_2_0_3310	Aeromonas_bestiarum_S11_bc11	Aeromonas_bestiarum	K06927	diphthine-ammonia ligase [EC:6.3.1.14]
Aeromonas_bestiarum_S11_bc11_contig_2_0_3311	Aeromonas_bestiarum_S11_bc11	Aeromonas_bestiarum	K01295	glutamate carboxypeptidase [EC:3.4.17.11]
Aeromonas_bestiarum_S11_bc11_contig_2_0_3312	Aeromonas_bestiarum_S11_bc11	Aeromonas_bestiarum	K03326	C4-dicarboxylate transporter, DcuC family
Aeromonas_bestiarum_S11_bc11_contig_2_0_3313	Aeromonas_bestiarum_S11_bc11	Aeromonas_bestiarum
Aeromonas_bestiarum_S11_bc11_contig_2_0_3314	Aeromonas_bestiarum_S11_bc11	Aeromonas_bestiarum
Aeromonas_bestiarum_S11_bc11_contig_2_0_3315	Aeromonas_bestiarum_S11_bc11	Aeromonas_bestiarum	K00537	arsenate reductase (glutaredoxin) [EC:1.20.4.1]
Aeromonas_bestiarum_S11_bc11_contig_2_0_3316	Aeromonas_bestiarum_S11_bc11	Aeromonas_bestiarum	K01439	succinyl-diaminopimelate desuccinylase [EC:3.5.1.18]				Lysine biosynthesis, succinyl-DAP pathway, aspartate => lysine;
Aeromonas_bestiarum_S11_bc11_contig_2_0_3317	Aeromonas_bestiarum_S11_bc11	Aeromonas_bestiarum	K07260	zinc D-Ala-D-Ala carboxypeptidase [EC:3.4.17.14]
Aeromonas_bestiarum_S11_bc11_contig_2_0_3318	Aeromonas_bestiarum_S11_bc11	Aeromonas_bestiarum
Aeromonas_bestiarum_S11_bc11_contig_2_0_3319	Aeromonas_bestiarum_S11_bc11	Aeromonas_bestiarum	K11105	potassium/hydrogen antiporter
Aeromonas_bestiarum_S11_bc11_contig_2_0_3320	Aeromonas_bestiarum_S11_bc11	Aeromonas_bestiarum			GH84 N-acetyl beta-glucosaminidase (EC 3.2.1.52)	GH84	Chitin Oligo Cleavage
Aeromonas_bestiarum_S11_bc11_contig_2_0_3321	Aeromonas_bestiarum_S11_bc11	Aeromonas_bestiarum	K24160	sodium/hydrogen antiporter
Aeromonas_bestiarum_S11_bc11_contig_2_0_3322	Aeromonas_bestiarum_S11_bc11	Aeromonas_bestiarum
Aeromonas_bestiarum_S11_bc11_contig_2_0_3323	Aeromonas_bestiarum_S11_bc11	Aeromonas_bestiarum	K05834	homoserine/homoserine lactone efflux protein
Aeromonas_bestiarum_S11_bc11_contig_2_0_3324	Aeromonas_bestiarum_S11_bc11	Aeromonas_bestiarum	K03406	methyl-accepting chemotaxis protein
Aeromonas_bestiarum_S11_bc11_contig_2_0_3325	Aeromonas_bestiarum_S11_bc11	Aeromonas_bestiarum
Aeromonas_bestiarum_S11_bc11_contig_2_0_3326	Aeromonas_bestiarum_S11_bc11	Aeromonas_bestiarum
Aeromonas_bestiarum_S11_bc11_contig_2_0_3327	Aeromonas_bestiarum_S11_bc11	Aeromonas_bestiarum
Aeromonas_bestiarum_S11_bc11_contig_2_0_3328	Aeromonas_bestiarum_S11_bc11	Aeromonas_bestiarum	K01250	pyrimidine-specific ribonucleoside hydrolase [EC:3.2.-.-]
Aeromonas_bestiarum_S11_bc11_contig_2_0_3329	Aeromonas_bestiarum_S11_bc11	Aeromonas_bestiarum	K06177	tRNA pseudouridine32 synthase / 23S rRNA pseudouridine746 synthase [EC:5.4.99.28 5.4.99.29]
Aeromonas_bestiarum_S11_bc11_contig_2_0_3330	Aeromonas_bestiarum_S11_bc11	Aeromonas_bestiarum	K00757	uridine phosphorylase [EC:2.4.2.3]
Aeromonas_bestiarum_S11_bc11_contig_2_0_3331	Aeromonas_bestiarum_S11_bc11	Aeromonas_bestiarum	K13954	alcohol dehydrogenase [EC:1.1.1.1]
Aeromonas_bestiarum_S11_bc11_contig_2_0_3332	Aeromonas_bestiarum_S11_bc11	Aeromonas_bestiarum	K06186	outer membrane protein assembly factor BamE
Aeromonas_bestiarum_S11_bc11_contig_2_0_3333	Aeromonas_bestiarum_S11_bc11	Aeromonas_bestiarum	K17290	oxidoreductase [EC:1.1.1.-]
Aeromonas_bestiarum_S11_bc11_contig_2_0_3334	Aeromonas_bestiarum_S11_bc11	Aeromonas_bestiarum	K09801	uncharacterized protein
Aeromonas_bestiarum_S11_bc11_contig_2_0_3335	Aeromonas_bestiarum_S11_bc11	Aeromonas_bestiarum	K18588	coenzyme Q-binding protein COQ10
Aeromonas_bestiarum_S11_bc11_contig_2_0_3336	Aeromonas_bestiarum_S11_bc11	Aeromonas_bestiarum	K03664	SsrA-binding protein
Aeromonas_bestiarum_S11_bc11_contig_2_0_3337	Aeromonas_bestiarum_S11_bc11	Aeromonas_bestiarum
Aeromonas_bestiarum_S11_bc11_contig_2_0_3338	Aeromonas_bestiarum_S11_bc11	Aeromonas_bestiarum	K07497	putative transposase
Aeromonas_bestiarum_S11_bc11_contig_2_0_3339	Aeromonas_bestiarum_S11_bc11	Aeromonas_bestiarum	K07483	transposase
Aeromonas_bestiarum_S11_bc11_contig_2_0_3340	Aeromonas_bestiarum_S11_bc11	Aeromonas_bestiarum
Aeromonas_bestiarum_S11_bc11_contig_2_0_3341	Aeromonas_bestiarum_S11_bc11	Aeromonas_bestiarum
Aeromonas_bestiarum_S11_bc11_contig_2_0_3342	Aeromonas_bestiarum_S11_bc11	Aeromonas_bestiarum	K13636	LysR family transcriptional regulator, D-serine deaminase activator
Aeromonas_bestiarum_S11_bc11_contig_2_0_3343	Aeromonas_bestiarum_S11_bc11	Aeromonas_bestiarum	K13629	D-serine transporter
Aeromonas_bestiarum_S11_bc11_contig_2_0_3344	Aeromonas_bestiarum_S11_bc11	Aeromonas_bestiarum	K01753	D-serine dehydratase [EC:4.3.1.18]
Aeromonas_bestiarum_S11_bc11_contig_2_0_3345	Aeromonas_bestiarum_S11_bc11	Aeromonas_bestiarum
Aeromonas_bestiarum_S11_bc11_contig_2_0_3346	Aeromonas_bestiarum_S11_bc11	Aeromonas_bestiarum	K00031	isocitrate dehydrogenase [EC:1.1.1.42]				Reductive citrate cycle (Arnon-Buchanan cycle);Methylaspartate cycle;
Aeromonas_bestiarum_S11_bc11_contig_2_0_3347	Aeromonas_bestiarum_S11_bc11	Aeromonas_bestiarum
Aeromonas_bestiarum_S11_bc11_contig_2_0_3348	Aeromonas_bestiarum_S11_bc11	Aeromonas_bestiarum	K01809	mannose-6-phosphate isomerase [EC:5.3.1.8]
Aeromonas_bestiarum_S11_bc11_contig_2_0_3349	Aeromonas_bestiarum_S11_bc11	Aeromonas_bestiarum
Aeromonas_bestiarum_S11_bc11_contig_2_0_3350	Aeromonas_bestiarum_S11_bc11	Aeromonas_bestiarum
Aeromonas_bestiarum_S11_bc11_contig_2_0_3351	Aeromonas_bestiarum_S11_bc11	Aeromonas_bestiarum	K11203	fructose-like PTS system EIIC or EIIBC or EIIABC component				PTS system, fructose-specific II-like component;
Aeromonas_bestiarum_S11_bc11_contig_2_0_3352	Aeromonas_bestiarum_S11_bc11	Aeromonas_bestiarum
Aeromonas_bestiarum_S11_bc11_contig_2_0_3353	Aeromonas_bestiarum_S11_bc11	Aeromonas_bestiarum
Aeromonas_bestiarum_S11_bc11_contig_2_0_3354	Aeromonas_bestiarum_S11_bc11	Aeromonas_bestiarum
Aeromonas_bestiarum_S11_bc11_contig_2_0_3355	Aeromonas_bestiarum_S11_bc11	Aeromonas_bestiarum	K07483	transposase
Aeromonas_bestiarum_S11_bc11_contig_2_0_3356	Aeromonas_bestiarum_S11_bc11	Aeromonas_bestiarum	K07497	putative transposase
Aeromonas_bestiarum_S11_bc11_contig_2_0_3357	Aeromonas_bestiarum_S11_bc11	Aeromonas_bestiarum
Aeromonas_bestiarum_S11_bc11_contig_2_0_3358	Aeromonas_bestiarum_S11_bc11	Aeromonas_bestiarum	K14155	cysteine-S-conjugate beta-lyase [EC:4.4.1.13]
Aeromonas_bestiarum_S11_bc11_contig_2_0_3359	Aeromonas_bestiarum_S11_bc11	Aeromonas_bestiarum	K02791	maltose/glucose PTS system EIICB component [EC:2.7.1.199 2.7.1.208]				PTS system, maltose/glucose-specific II component;
Aeromonas_bestiarum_S11_bc11_contig_2_0_3360	Aeromonas_bestiarum_S11_bc11	Aeromonas_bestiarum	K16136	LacI family transcriptional regulator, maltose regulon regulatory protein
Aeromonas_bestiarum_S11_bc11_contig_2_0_3361	Aeromonas_bestiarum_S11_bc11	Aeromonas_bestiarum
Aeromonas_bestiarum_S11_bc11_contig_2_0_3362	Aeromonas_bestiarum_S11_bc11	Aeromonas_bestiarum
Aeromonas_bestiarum_S11_bc11_contig_2_0_3363	Aeromonas_bestiarum_S11_bc11	Aeromonas_bestiarum
Aeromonas_bestiarum_S11_bc11_contig_2_0_3364	Aeromonas_bestiarum_S11_bc11	Aeromonas_bestiarum
Aeromonas_bestiarum_S11_bc11_contig_2_0_3365	Aeromonas_bestiarum_S11_bc11	Aeromonas_bestiarum
Aeromonas_bestiarum_S11_bc11_contig_2_0_3366	Aeromonas_bestiarum_S11_bc11	Aeromonas_bestiarum	K02770	fructose PTS system EIIBC or EIIC component [EC:2.7.1.202]				PTS system, fructose-specific II component;
Aeromonas_bestiarum_S11_bc11_contig_2_0_3367	Aeromonas_bestiarum_S11_bc11	Aeromonas_bestiarum	K07784	MFS transporter, OPA family, hexose phosphate transport protein UhpT
Aeromonas_bestiarum_S11_bc11_contig_2_0_3368	Aeromonas_bestiarum_S11_bc11	Aeromonas_bestiarum	K02769	fructose PTS system EIIB component [EC:2.7.1.202]				PTS system, fructose-specific II component;
Aeromonas_bestiarum_S11_bc11_contig_2_0_3369	Aeromonas_bestiarum_S11_bc11	Aeromonas_bestiarum
Aeromonas_bestiarum_S11_bc11_contig_2_0_3370	Aeromonas_bestiarum_S11_bc11	Aeromonas_bestiarum	K06181	23S rRNA pseudouridine2457 synthase [EC:5.4.99.20]
Aeromonas_bestiarum_S11_bc11_contig_2_0_3371	Aeromonas_bestiarum_S11_bc11	Aeromonas_bestiarum	K12152	phosphatase NudJ [EC:3.6.1.-]
Aeromonas_bestiarum_S11_bc11_contig_2_0_3372	Aeromonas_bestiarum_S11_bc11	Aeromonas_bestiarum	K00566	tRNA-uridine 2-sulfurtransferase [EC:2.8.1.13]
Aeromonas_bestiarum_S11_bc11_contig_2_0_3373	Aeromonas_bestiarum_S11_bc11	Aeromonas_bestiarum	K07153	high frequency lysogenization protein
Aeromonas_bestiarum_S11_bc11_contig_2_0_3374	Aeromonas_bestiarum_S11_bc11	Aeromonas_bestiarum	K01756	adenylosuccinate lyase [EC:4.3.2.2]				Adenine ribonucleotide biosynthesis, IMP => ADP,ATP;Inosine monophosphate biosynthesis, PRPP + glutamine => IMP;
Aeromonas_bestiarum_S11_bc11_contig_2_0_3375	Aeromonas_bestiarum_S11_bc11	Aeromonas_bestiarum	K18850	50S ribosomal protein L16 3-hydroxylase [EC:1.14.11.47]
Aeromonas_bestiarum_S11_bc11_contig_2_0_3376	Aeromonas_bestiarum_S11_bc11	Aeromonas_bestiarum
Aeromonas_bestiarum_S11_bc11_contig_2_0_3377	Aeromonas_bestiarum_S11_bc11	Aeromonas_bestiarum
Aeromonas_bestiarum_S11_bc11_contig_2_0_3378	Aeromonas_bestiarum_S11_bc11	Aeromonas_bestiarum	K03824	putative acetyltransferase [EC:2.3.1.-]
Aeromonas_bestiarum_S11_bc11_contig_2_0_3379	Aeromonas_bestiarum_S11_bc11	Aeromonas_bestiarum
Aeromonas_bestiarum_S11_bc11_contig_2_0_3380	Aeromonas_bestiarum_S11_bc11	Aeromonas_bestiarum	K00799	glutathione S-transferase [EC:2.5.1.18]
Aeromonas_bestiarum_S11_bc11_contig_2_0_3381	Aeromonas_bestiarum_S11_bc11	Aeromonas_bestiarum	K00275	pyridoxamine 5'-phosphate oxidase [EC:1.4.3.5]
Aeromonas_bestiarum_S11_bc11_contig_2_0_3382	Aeromonas_bestiarum_S11_bc11	Aeromonas_bestiarum
Aeromonas_bestiarum_S11_bc11_contig_2_0_3383	Aeromonas_bestiarum_S11_bc11	Aeromonas_bestiarum
Aeromonas_bestiarum_S11_bc11_contig_2_0_3384	Aeromonas_bestiarum_S11_bc11	Aeromonas_bestiarum	K03500	16S rRNA (cytosine967-C5)-methyltransferase [EC:2.1.1.176]
Aeromonas_bestiarum_S11_bc11_contig_2_0_3385	Aeromonas_bestiarum_S11_bc11	Aeromonas_bestiarum	K07390	monothiol glutaredoxin
Aeromonas_bestiarum_S11_bc11_contig_2_0_3386	Aeromonas_bestiarum_S11_bc11	Aeromonas_bestiarum	K04564	superoxide dismutase, Fe-Mn family [EC:1.15.1.1]
Aeromonas_bestiarum_S11_bc11_contig_2_0_3387	Aeromonas_bestiarum_S11_bc11	Aeromonas_bestiarum
Aeromonas_bestiarum_S11_bc11_contig_2_0_3388	Aeromonas_bestiarum_S11_bc11	Aeromonas_bestiarum
Aeromonas_bestiarum_S11_bc11_contig_2_0_3389	Aeromonas_bestiarum_S11_bc11	Aeromonas_bestiarum	K04754	phospholipid-binding lipoprotein MlaA
Aeromonas_bestiarum_S11_bc11_contig_2_0_3390	Aeromonas_bestiarum_S11_bc11	Aeromonas_bestiarum
Aeromonas_bestiarum_S11_bc11_contig_2_0_3391	Aeromonas_bestiarum_S11_bc11	Aeromonas_bestiarum	K02200	cytochrome c-type biogenesis protein CcmH
Aeromonas_bestiarum_S11_bc11_contig_2_0_3392	Aeromonas_bestiarum_S11_bc11	Aeromonas_bestiarum	K02199	cytochrome c biogenesis protein CcmG, thiol:disulfide interchange protein DsbE
Aeromonas_bestiarum_S11_bc11_contig_2_0_3393	Aeromonas_bestiarum_S11_bc11	Aeromonas_bestiarum	K02198	cytochrome c-type biogenesis protein CcmF
Aeromonas_bestiarum_S11_bc11_contig_2_0_3394	Aeromonas_bestiarum_S11_bc11	Aeromonas_bestiarum	K02197	cytochrome c-type biogenesis protein CcmE
Aeromonas_bestiarum_S11_bc11_contig_2_0_3395	Aeromonas_bestiarum_S11_bc11	Aeromonas_bestiarum	K02196	heme exporter protein D
Aeromonas_bestiarum_S11_bc11_contig_2_0_3396	Aeromonas_bestiarum_S11_bc11	Aeromonas_bestiarum	K02195	heme exporter protein C				Heme transport system;
Aeromonas_bestiarum_S11_bc11_contig_2_0_3397	Aeromonas_bestiarum_S11_bc11	Aeromonas_bestiarum	K02194	heme exporter protein B				Heme transport system;
Aeromonas_bestiarum_S11_bc11_contig_2_0_3398	Aeromonas_bestiarum_S11_bc11	Aeromonas_bestiarum	K02193	heme exporter protein A [EC:7.6.2.5]				Heme transport system;
Aeromonas_bestiarum_S11_bc11_contig_2_0_3399	Aeromonas_bestiarum_S11_bc11	Aeromonas_bestiarum
Aeromonas_bestiarum_S11_bc11_contig_2_0_3400	Aeromonas_bestiarum_S11_bc11	Aeromonas_bestiarum	K03408	purine-binding chemotaxis protein CheW
Aeromonas_bestiarum_S11_bc11_contig_2_0_3401	Aeromonas_bestiarum_S11_bc11	Aeromonas_bestiarum
Aeromonas_bestiarum_S11_bc11_contig_2_0_3402	Aeromonas_bestiarum_S11_bc11	Aeromonas_bestiarum	K03496	chromosome partitioning protein
Aeromonas_bestiarum_S11_bc11_contig_2_0_3403	Aeromonas_bestiarum_S11_bc11	Aeromonas_bestiarum	K02557	chemotaxis protein MotB				Flagellar Assembly;
Aeromonas_bestiarum_S11_bc11_contig_2_0_3404	Aeromonas_bestiarum_S11_bc11	Aeromonas_bestiarum	K02556	chemotaxis protein MotA				Flagellar Assembly;
Aeromonas_bestiarum_S11_bc11_contig_2_0_3405	Aeromonas_bestiarum_S11_bc11	Aeromonas_bestiarum	K03412	two-component system, chemotaxis family, protein-glutamate methylesterase/glutaminase [EC:3.1.1.61 3.5.1.44]
Aeromonas_bestiarum_S11_bc11_contig_2_0_3406	Aeromonas_bestiarum_S11_bc11	Aeromonas_bestiarum	K03407	two-component system, chemotaxis family, sensor kinase CheA [EC:2.7.13.3]
Aeromonas_bestiarum_S11_bc11_contig_2_0_3407	Aeromonas_bestiarum_S11_bc11	Aeromonas_bestiarum	K03414	chemotaxis protein CheZ
Aeromonas_bestiarum_S11_bc11_contig_2_0_3408	Aeromonas_bestiarum_S11_bc11	Aeromonas_bestiarum	K03413	two-component system, chemotaxis family, chemotaxis protein CheY
Aeromonas_bestiarum_S11_bc11_contig_2_0_3409	Aeromonas_bestiarum_S11_bc11	Aeromonas_bestiarum	K02405	RNA polymerase sigma factor FliA
Aeromonas_bestiarum_S11_bc11_contig_2_0_3410	Aeromonas_bestiarum_S11_bc11	Aeromonas_bestiarum	K04562	flagellar biosynthesis protein FlhG
Aeromonas_bestiarum_S11_bc11_contig_2_0_3411	Aeromonas_bestiarum_S11_bc11	Aeromonas_bestiarum	K02404	flagellar biosynthesis protein FlhF
Aeromonas_bestiarum_S11_bc11_contig_2_0_3412	Aeromonas_bestiarum_S11_bc11	Aeromonas_bestiarum	K02400	flagellar biosynthesis protein FlhA				Flagellar Assembly;
Aeromonas_bestiarum_S11_bc11_contig_2_0_3413	Aeromonas_bestiarum_S11_bc11	Aeromonas_bestiarum	K02401	flagellar biosynthesis protein FlhB				Flagellar Assembly;
Aeromonas_bestiarum_S11_bc11_contig_2_0_3414	Aeromonas_bestiarum_S11_bc11	Aeromonas_bestiarum	K02421	flagellar biosynthesis protein FliR				Flagellar Assembly;
Aeromonas_bestiarum_S11_bc11_contig_2_0_3415	Aeromonas_bestiarum_S11_bc11	Aeromonas_bestiarum	K02420	flagellar biosynthesis protein FliQ				Flagellar Assembly;
Aeromonas_bestiarum_S11_bc11_contig_2_0_3416	Aeromonas_bestiarum_S11_bc11	Aeromonas_bestiarum
Aeromonas_bestiarum_S11_bc11_contig_2_0_3417	Aeromonas_bestiarum_S11_bc11	Aeromonas_bestiarum	K02419	flagellar biosynthesis protein FliP				Flagellar Assembly;
Aeromonas_bestiarum_S11_bc11_contig_2_0_3418	Aeromonas_bestiarum_S11_bc11	Aeromonas_bestiarum	K02418	flagellar protein FliO/FliZ				Flagellar Assembly;
Aeromonas_bestiarum_S11_bc11_contig_2_0_3419	Aeromonas_bestiarum_S11_bc11	Aeromonas_bestiarum	K02417	flagellar motor switch protein FliN				Flagellar Assembly;
Aeromonas_bestiarum_S11_bc11_contig_2_0_3420	Aeromonas_bestiarum_S11_bc11	Aeromonas_bestiarum	K02416	flagellar motor switch protein FliM				Flagellar Assembly;
Aeromonas_bestiarum_S11_bc11_contig_2_0_3421	Aeromonas_bestiarum_S11_bc11	Aeromonas_bestiarum	K02415	flagellar protein FliL
Aeromonas_bestiarum_S11_bc11_contig_2_0_3422	Aeromonas_bestiarum_S11_bc11	Aeromonas_bestiarum	K02414	flagellar hook-length control protein FliK				Flagellar Assembly;
Aeromonas_bestiarum_S11_bc11_contig_2_0_3423	Aeromonas_bestiarum_S11_bc11	Aeromonas_bestiarum	K02413	flagellar protein FliJ				Flagellar Assembly;
Aeromonas_bestiarum_S11_bc11_contig_2_0_3424	Aeromonas_bestiarum_S11_bc11	Aeromonas_bestiarum	K02412	flagellum-specific ATP synthase [EC:7.4.2.8]				Flagellar Assembly;
Aeromonas_bestiarum_S11_bc11_contig_2_0_3425	Aeromonas_bestiarum_S11_bc11	Aeromonas_bestiarum	K02411	flagellar assembly protein FliH				Flagellar Assembly;
Aeromonas_bestiarum_S11_bc11_contig_2_0_3426	Aeromonas_bestiarum_S11_bc11	Aeromonas_bestiarum	K02410	flagellar motor switch protein FliG				Flagellar Assembly;
Aeromonas_bestiarum_S11_bc11_contig_2_0_3427	Aeromonas_bestiarum_S11_bc11	Aeromonas_bestiarum	K02409	flagellar M-ring protein FliF				Flagellar Assembly;
Aeromonas_bestiarum_S11_bc11_contig_2_0_3428	Aeromonas_bestiarum_S11_bc11	Aeromonas_bestiarum	K02408	flagellar hook-basal body complex protein FliE				Flagellar Assembly;
Aeromonas_bestiarum_S11_bc11_contig_2_0_3429	Aeromonas_bestiarum_S11_bc11	Aeromonas_bestiarum
Aeromonas_bestiarum_S11_bc11_contig_2_0_3430	Aeromonas_bestiarum_S11_bc11	Aeromonas_bestiarum	K00537	arsenate reductase (glutaredoxin) [EC:1.20.4.1]
Aeromonas_bestiarum_S11_bc11_contig_2_0_3431	Aeromonas_bestiarum_S11_bc11	Aeromonas_bestiarum	K03325	arsenite transporter
Aeromonas_bestiarum_S11_bc11_contig_2_0_3432	Aeromonas_bestiarum_S11_bc11	Aeromonas_bestiarum	K01551	arsenite/tail-anchored protein-transporting ATPase [EC:7.3.2.7 7.3.-.-]
Aeromonas_bestiarum_S11_bc11_contig_2_0_3433	Aeromonas_bestiarum_S11_bc11	Aeromonas_bestiarum
Aeromonas_bestiarum_S11_bc11_contig_2_0_3434	Aeromonas_bestiarum_S11_bc11	Aeromonas_bestiarum
Aeromonas_bestiarum_S11_bc11_contig_2_0_3435	Aeromonas_bestiarum_S11_bc11	Aeromonas_bestiarum	K06933	uncharacterized protein
Aeromonas_bestiarum_S11_bc11_contig_2_0_3436	Aeromonas_bestiarum_S11_bc11	Aeromonas_bestiarum
Aeromonas_bestiarum_S11_bc11_contig_2_0_3437	Aeromonas_bestiarum_S11_bc11	Aeromonas_bestiarum
Aeromonas_bestiarum_S11_bc11_contig_2_0_3438	Aeromonas_bestiarum_S11_bc11	Aeromonas_bestiarum
Aeromonas_bestiarum_S11_bc11_contig_2_0_3439	Aeromonas_bestiarum_S11_bc11	Aeromonas_bestiarum
Aeromonas_bestiarum_S11_bc11_contig_2_0_3440	Aeromonas_bestiarum_S11_bc11	Aeromonas_bestiarum
Aeromonas_bestiarum_S11_bc11_contig_2_0_3441	Aeromonas_bestiarum_S11_bc11	Aeromonas_bestiarum
Aeromonas_bestiarum_S11_bc11_contig_2_0_3442	Aeromonas_bestiarum_S11_bc11	Aeromonas_bestiarum	K12266	anaerobic nitric oxide reductase transcription regulator
Aeromonas_bestiarum_S11_bc11_contig_2_0_3443	Aeromonas_bestiarum_S11_bc11	Aeromonas_bestiarum	K07322	regulator of cell morphogenesis and NO signaling
Aeromonas_bestiarum_S11_bc11_contig_2_0_3444	Aeromonas_bestiarum_S11_bc11	Aeromonas_bestiarum	K03406	methyl-accepting chemotaxis protein
Aeromonas_bestiarum_S11_bc11_contig_2_0_3445	Aeromonas_bestiarum_S11_bc11	Aeromonas_bestiarum
Aeromonas_bestiarum_S11_bc11_contig_2_0_3446	Aeromonas_bestiarum_S11_bc11	Aeromonas_bestiarum
Aeromonas_bestiarum_S11_bc11_contig_2_0_3447	Aeromonas_bestiarum_S11_bc11	Aeromonas_bestiarum
Aeromonas_bestiarum_S11_bc11_contig_2_0_3448	Aeromonas_bestiarum_S11_bc11	Aeromonas_bestiarum	K00374	nitrate reductase gamma subunit [EC:1.7.5.1 1.7.99.-]				Denitrification, nitrate => nitrogen;Dissimilatory nitrate reduction, nitrate => ammonia;
Aeromonas_bestiarum_S11_bc11_contig_2_0_3449	Aeromonas_bestiarum_S11_bc11	Aeromonas_bestiarum	K00374	nitrate reductase gamma subunit [EC:1.7.5.1 1.7.99.-]				Denitrification, nitrate => nitrogen;Dissimilatory nitrate reduction, nitrate => ammonia;
Aeromonas_bestiarum_S11_bc11_contig_2_0_3450	Aeromonas_bestiarum_S11_bc11	Aeromonas_bestiarum	K00371	nitrate reductase / nitrite oxidoreductase, beta subunit [EC:1.7.5.1 1.7.99.-]				nitrite + ammonia => nitrogen;Complete nitrification, comammox, ammonia => nitrite => nitrate;Denitrification, nitrate => nitrogen;Dissimilatory nitrate reduction, nitrate => ammonia;
Aeromonas_bestiarum_S11_bc11_contig_2_0_3451	Aeromonas_bestiarum_S11_bc11	Aeromonas_bestiarum	K00370	nitrate reductase / nitrite oxidoreductase, alpha subunit [EC:1.7.5.1 1.7.99.-]				nitrite + ammonia => nitrogen;Complete nitrification, comammox, ammonia => nitrite => nitrate;Denitrification, nitrate => nitrogen;Dissimilatory nitrate reduction, nitrate => ammonia;
Aeromonas_bestiarum_S11_bc11_contig_2_0_3452	Aeromonas_bestiarum_S11_bc11	Aeromonas_bestiarum	K02575	MFS transporter, NNP family, nitrate/nitrite transporter				Nitrate assimilation;
Aeromonas_bestiarum_S11_bc11_contig_2_0_3453	Aeromonas_bestiarum_S11_bc11	Aeromonas_bestiarum
Aeromonas_bestiarum_S11_bc11_contig_2_0_3454	Aeromonas_bestiarum_S11_bc11	Aeromonas_bestiarum
Aeromonas_bestiarum_S11_bc11_contig_2_0_3455	Aeromonas_bestiarum_S11_bc11	Aeromonas_bestiarum	K07497	putative transposase
Aeromonas_bestiarum_S11_bc11_contig_2_0_3456	Aeromonas_bestiarum_S11_bc11	Aeromonas_bestiarum
Aeromonas_bestiarum_S11_bc11_contig_2_0_3457	Aeromonas_bestiarum_S11_bc11	Aeromonas_bestiarum	K03321	sulfate permease, SulP family
Aeromonas_bestiarum_S11_bc11_contig_2_0_3458	Aeromonas_bestiarum_S11_bc11	Aeromonas_bestiarum
Aeromonas_bestiarum_S11_bc11_contig_2_0_3459	Aeromonas_bestiarum_S11_bc11	Aeromonas_bestiarum
Aeromonas_bestiarum_S11_bc11_contig_2_0_3460	Aeromonas_bestiarum_S11_bc11	Aeromonas_bestiarum
Aeromonas_bestiarum_S11_bc11_contig_2_0_3461	Aeromonas_bestiarum_S11_bc11	Aeromonas_bestiarum	K03746	DNA-binding protein H-NS
Aeromonas_bestiarum_S11_bc11_contig_2_0_3462	Aeromonas_bestiarum_S11_bc11	Aeromonas_bestiarum
Aeromonas_bestiarum_S11_bc11_contig_2_0_3463	Aeromonas_bestiarum_S11_bc11	Aeromonas_bestiarum
Aeromonas_bestiarum_S11_bc11_contig_2_0_3464	Aeromonas_bestiarum_S11_bc11	Aeromonas_bestiarum	K06900	uncharacterized protein
Aeromonas_bestiarum_S11_bc11_contig_2_0_3465	Aeromonas_bestiarum_S11_bc11	Aeromonas_bestiarum
Aeromonas_bestiarum_S11_bc11_contig_2_0_3466	Aeromonas_bestiarum_S11_bc11	Aeromonas_bestiarum
Aeromonas_bestiarum_S11_bc11_contig_2_0_3467	Aeromonas_bestiarum_S11_bc11	Aeromonas_bestiarum
Aeromonas_bestiarum_S11_bc11_contig_2_0_3468	Aeromonas_bestiarum_S11_bc11	Aeromonas_bestiarum	K14441	ribosomal protein S12 methylthiotransferase [EC:2.8.4.4]
Aeromonas_bestiarum_S11_bc11_contig_2_0_3469	Aeromonas_bestiarum_S11_bc11	Aeromonas_bestiarum
Aeromonas_bestiarum_S11_bc11_contig_2_0_3470	Aeromonas_bestiarum_S11_bc11	Aeromonas_bestiarum
Aeromonas_bestiarum_S11_bc11_contig_2_0_3471	Aeromonas_bestiarum_S11_bc11	Aeromonas_bestiarum	K10953	RTX toxin RtxA
Aeromonas_bestiarum_S11_bc11_contig_2_0_3472	Aeromonas_bestiarum_S11_bc11	Aeromonas_bestiarum	K07389	cytolysin-activating lysine-acyltransferase [EC:2.3.1.-]
Aeromonas_bestiarum_S11_bc11_contig_2_0_3473	Aeromonas_bestiarum_S11_bc11	Aeromonas_bestiarum
Aeromonas_bestiarum_S11_bc11_contig_2_0_3474	Aeromonas_bestiarum_S11_bc11	Aeromonas_bestiarum
Aeromonas_bestiarum_S11_bc11_contig_2_0_3475	Aeromonas_bestiarum_S11_bc11	Aeromonas_bestiarum	K12530	ATP-binding cassette, subfamily B, bacterial RtxB				RTX toxin transport system;
Aeromonas_bestiarum_S11_bc11_contig_2_0_3476	Aeromonas_bestiarum_S11_bc11	Aeromonas_bestiarum	K12532	membrane fusion protein, RTX toxin transport system				RTX toxin transport system;
Aeromonas_bestiarum_S11_bc11_contig_2_0_3477	Aeromonas_bestiarum_S11_bc11	Aeromonas_bestiarum	K12531	ATP-binding cassette, subfamily B, bacterial RtxE				RTX toxin transport system;
Aeromonas_bestiarum_S11_bc11_contig_2_0_3478	Aeromonas_bestiarum_S11_bc11	Aeromonas_bestiarum	K07660	two-component system, OmpR family, response regulator PhoP
Aeromonas_bestiarum_S11_bc11_contig_2_0_3479	Aeromonas_bestiarum_S11_bc11	Aeromonas_bestiarum	K07637	two-component system, OmpR family, sensor histidine kinase PhoQ [EC:2.7.13.3]
Aeromonas_bestiarum_S11_bc11_contig_2_0_3480	Aeromonas_bestiarum_S11_bc11	Aeromonas_bestiarum	K00845	glucokinase [EC:2.7.1.2]				Nucleotide sugar biosynthesis, glucose => UDP-glucose;
Aeromonas_bestiarum_S11_bc11_contig_2_0_3481	Aeromonas_bestiarum_S11_bc11	Aeromonas_bestiarum	K19337	RpiR family transcriptional regulator, carbohydrate utilization regulator
Aeromonas_bestiarum_S11_bc11_contig_2_0_3482	Aeromonas_bestiarum_S11_bc11	Aeromonas_bestiarum	K00873	pyruvate kinase [EC:2.7.1.40]				Adenine ribonucleotide biosynthesis, IMP => ADP,ATP;Guanine ribonucleotide biosynthesis IMP => GDP,GTP;
Aeromonas_bestiarum_S11_bc11_contig_2_0_3483	Aeromonas_bestiarum_S11_bc11	Aeromonas_bestiarum
Aeromonas_bestiarum_S11_bc11_contig_2_0_3484	Aeromonas_bestiarum_S11_bc11	Aeromonas_bestiarum
Aeromonas_bestiarum_S11_bc11_contig_2_0_3485	Aeromonas_bestiarum_S11_bc11	Aeromonas_bestiarum
Aeromonas_bestiarum_S11_bc11_contig_2_0_3486	Aeromonas_bestiarum_S11_bc11	Aeromonas_bestiarum	K06445	acyl-CoA dehydrogenase [EC:1.3.99.-]
Aeromonas_bestiarum_S11_bc11_contig_2_0_3487	Aeromonas_bestiarum_S11_bc11	Aeromonas_bestiarum
Aeromonas_bestiarum_S11_bc11_contig_2_0_3488	Aeromonas_bestiarum_S11_bc11	Aeromonas_bestiarum	K04477	putative hydrolase
Aeromonas_bestiarum_S11_bc11_contig_2_0_3489	Aeromonas_bestiarum_S11_bc11	Aeromonas_bestiarum
Aeromonas_bestiarum_S11_bc11_contig_2_0_3490	Aeromonas_bestiarum_S11_bc11	Aeromonas_bestiarum	K02379	FdhD protein
Aeromonas_bestiarum_S11_bc11_contig_2_0_3491	Aeromonas_bestiarum_S11_bc11	Aeromonas_bestiarum
Aeromonas_bestiarum_S11_bc11_contig_2_0_3492	Aeromonas_bestiarum_S11_bc11	Aeromonas_bestiarum
Aeromonas_bestiarum_S11_bc11_contig_2_0_3493	Aeromonas_bestiarum_S11_bc11	Aeromonas_bestiarum
Aeromonas_bestiarum_S11_bc11_contig_2_0_3494	Aeromonas_bestiarum_S11_bc11	Aeromonas_bestiarum
Aeromonas_bestiarum_S11_bc11_contig_2_0_3495	Aeromonas_bestiarum_S11_bc11	Aeromonas_bestiarum
Aeromonas_bestiarum_S11_bc11_contig_2_0_3496	Aeromonas_bestiarum_S11_bc11	Aeromonas_bestiarum
Aeromonas_bestiarum_S11_bc11_contig_2_0_3497	Aeromonas_bestiarum_S11_bc11	Aeromonas_bestiarum	K06970	23S rRNA (adenine1618-N6)-methyltransferase [EC:2.1.1.181]
Aeromonas_bestiarum_S11_bc11_contig_2_0_3498	Aeromonas_bestiarum_S11_bc11	Aeromonas_bestiarum	K13694	murein DD-endopeptidase / murein LD-carboxypeptidase [EC:3.4.-.- 3.4.17.13]
Aeromonas_bestiarum_S11_bc11_contig_2_0_3499	Aeromonas_bestiarum_S11_bc11	Aeromonas_bestiarum	K06133	4'-phosphopantetheinyl transferase [EC:2.7.8.-]
Aeromonas_bestiarum_S11_bc11_contig_2_0_3500	Aeromonas_bestiarum_S11_bc11	Aeromonas_bestiarum	K05838	putative thioredoxin
Aeromonas_bestiarum_S11_bc11_contig_2_0_3501	Aeromonas_bestiarum_S11_bc11	Aeromonas_bestiarum	K06078	murein lipoprotein
Aeromonas_bestiarum_S11_bc11_contig_2_0_3502	Aeromonas_bestiarum_S11_bc11	Aeromonas_bestiarum	K02858	3,4-dihydroxy 2-butanone 4-phosphate synthase [EC:4.1.99.12]
Aeromonas_bestiarum_S11_bc11_contig_2_0_3503	Aeromonas_bestiarum_S11_bc11	Aeromonas_bestiarum	K01433	formyltetrahydrofolate deformylase [EC:3.5.1.10]
Aeromonas_bestiarum_S11_bc11_contig_2_0_3504	Aeromonas_bestiarum_S11_bc11	Aeromonas_bestiarum
Aeromonas_bestiarum_S11_bc11_contig_2_0_3505	Aeromonas_bestiarum_S11_bc11	Aeromonas_bestiarum	K06131	cardiolipin synthase A/B [EC:2.7.8.-]
Aeromonas_bestiarum_S11_bc11_contig_2_0_3506	Aeromonas_bestiarum_S11_bc11	Aeromonas_bestiarum
Aeromonas_bestiarum_S11_bc11_contig_2_0_3507	Aeromonas_bestiarum_S11_bc11	Aeromonas_bestiarum
Aeromonas_bestiarum_S11_bc11_contig_2_0_3508	Aeromonas_bestiarum_S11_bc11	Aeromonas_bestiarum	K08642	LasA protease [EC:3.4.24.-]
Aeromonas_bestiarum_S11_bc11_contig_2_0_3509	Aeromonas_bestiarum_S11_bc11	Aeromonas_bestiarum			GH13 alpha-amylase (EC 3.2.1.1)	GH13	Starch Backbone Cleavage
Aeromonas_bestiarum_S11_bc11_contig_2_0_3510	Aeromonas_bestiarum_S11_bc11	Aeromonas_bestiarum	K08309	soluble lytic murein transglycosylase [EC:4.2.2.-]	GH23 lysozyme type G (EC 3.2.1.17)	GH23	Chitin Backbone Cleavage
Aeromonas_bestiarum_S11_bc11_contig_2_0_3511	Aeromonas_bestiarum_S11_bc11	Aeromonas_bestiarum	K06188	aquaporin Z
Aeromonas_bestiarum_S11_bc11_contig_2_0_3512	Aeromonas_bestiarum_S11_bc11	Aeromonas_bestiarum	K01159	crossover junction endodeoxyribonuclease RuvC [EC:3.1.22.4]
Aeromonas_bestiarum_S11_bc11_contig_2_0_3513	Aeromonas_bestiarum_S11_bc11	Aeromonas_bestiarum	K03810	virulence factor
Aeromonas_bestiarum_S11_bc11_contig_2_0_3514	Aeromonas_bestiarum_S11_bc11	Aeromonas_bestiarum
Aeromonas_bestiarum_S11_bc11_contig_2_0_3515	Aeromonas_bestiarum_S11_bc11	Aeromonas_bestiarum
Aeromonas_bestiarum_S11_bc11_contig_2_0_3516	Aeromonas_bestiarum_S11_bc11	Aeromonas_bestiarum
Aeromonas_bestiarum_S11_bc11_contig_2_0_3517	Aeromonas_bestiarum_S11_bc11	Aeromonas_bestiarum
Aeromonas_bestiarum_S11_bc11_contig_2_0_3518	Aeromonas_bestiarum_S11_bc11	Aeromonas_bestiarum
Aeromonas_bestiarum_S11_bc11_contig_2_0_3519	Aeromonas_bestiarum_S11_bc11	Aeromonas_bestiarum
Aeromonas_bestiarum_S11_bc11_contig_2_0_3520	Aeromonas_bestiarum_S11_bc11	Aeromonas_bestiarum
Aeromonas_bestiarum_S11_bc11_contig_2_0_3521	Aeromonas_bestiarum_S11_bc11	Aeromonas_bestiarum
Aeromonas_bestiarum_S11_bc11_contig_2_0_3522	Aeromonas_bestiarum_S11_bc11	Aeromonas_bestiarum	K03585	membrane fusion protein, multidrug efflux system
Aeromonas_bestiarum_S11_bc11_contig_2_0_3523	Aeromonas_bestiarum_S11_bc11	Aeromonas_bestiarum	K20955	diguanylate cyclase [EC:2.7.7.65]
Aeromonas_bestiarum_S11_bc11_contig_2_0_3524	Aeromonas_bestiarum_S11_bc11	Aeromonas_bestiarum	K07001	NTE family protein
Aeromonas_bestiarum_S11_bc11_contig_2_0_3525	Aeromonas_bestiarum_S11_bc11	Aeromonas_bestiarum	K03308	neurotransmitter:Na+ symporter, NSS family
Aeromonas_bestiarum_S11_bc11_contig_2_0_3526	Aeromonas_bestiarum_S11_bc11	Aeromonas_bestiarum
Aeromonas_bestiarum_S11_bc11_contig_2_0_3527	Aeromonas_bestiarum_S11_bc11	Aeromonas_bestiarum
Aeromonas_bestiarum_S11_bc11_contig_2_0_3528	Aeromonas_bestiarum_S11_bc11	Aeromonas_bestiarum	K03286	OmpA-OmpF porin, OOP family
Aeromonas_bestiarum_S11_bc11_contig_2_0_3529	Aeromonas_bestiarum_S11_bc11	Aeromonas_bestiarum	K03286	OmpA-OmpF porin, OOP family
Aeromonas_bestiarum_S11_bc11_contig_2_0_3530	Aeromonas_bestiarum_S11_bc11	Aeromonas_bestiarum	K03286	OmpA-OmpF porin, OOP family
Aeromonas_bestiarum_S11_bc11_contig_2_0_3531	Aeromonas_bestiarum_S11_bc11	Aeromonas_bestiarum	K00029	malate dehydrogenase (oxaloacetate-decarboxylating)(NADP+) [EC:1.1.1.40]
Aeromonas_bestiarum_S11_bc11_contig_2_0_3532	Aeromonas_bestiarum_S11_bc11	Aeromonas_bestiarum
Aeromonas_bestiarum_S11_bc11_contig_2_0_3533	Aeromonas_bestiarum_S11_bc11	Aeromonas_bestiarum	K03327	multidrug resistance protein, MATE family
Aeromonas_bestiarum_S11_bc11_contig_2_0_3534	Aeromonas_bestiarum_S11_bc11	Aeromonas_bestiarum
Aeromonas_bestiarum_S11_bc11_contig_2_0_3535	Aeromonas_bestiarum_S11_bc11	Aeromonas_bestiarum
Aeromonas_bestiarum_S11_bc11_contig_2_0_3536	Aeromonas_bestiarum_S11_bc11	Aeromonas_bestiarum	K16345	xanthine permease XanP
Aeromonas_bestiarum_S11_bc11_contig_2_0_3537	Aeromonas_bestiarum_S11_bc11	Aeromonas_bestiarum	K16869	octanoyl-[GcvH]:protein N-octanoyltransferase [EC:2.3.1.204]
Aeromonas_bestiarum_S11_bc11_contig_2_0_3538	Aeromonas_bestiarum_S11_bc11	Aeromonas_bestiarum	K03310	alanine or glycine:cation symporter, AGCS family
Aeromonas_bestiarum_S11_bc11_contig_2_0_3539	Aeromonas_bestiarum_S11_bc11	Aeromonas_bestiarum	K01581	ornithine decarboxylase [EC:4.1.1.17]
Aeromonas_bestiarum_S11_bc11_contig_2_0_3540	Aeromonas_bestiarum_S11_bc11	Aeromonas_bestiarum	K07301	cation:H+ antiporter
Aeromonas_bestiarum_S11_bc11_contig_2_0_3541	Aeromonas_bestiarum_S11_bc11	Aeromonas_bestiarum	K24138	glutaredoxin/glutathione-dependent peroxiredoxin [EC:1.11.1.25 1.11.1.27]
Aeromonas_bestiarum_S11_bc11_contig_2_0_3542	Aeromonas_bestiarum_S11_bc11	Aeromonas_bestiarum
Aeromonas_bestiarum_S11_bc11_contig_2_0_3543	Aeromonas_bestiarum_S11_bc11	Aeromonas_bestiarum	K01823	isopentenyl-diphosphate Delta-isomerase [EC:5.3.3.2]
Aeromonas_bestiarum_S11_bc11_contig_2_0_3544	Aeromonas_bestiarum_S11_bc11	Aeromonas_bestiarum
Aeromonas_bestiarum_S11_bc11_contig_2_0_3545	Aeromonas_bestiarum_S11_bc11	Aeromonas_bestiarum	K09972	general L-amino acid transport system ATP-binding protein [EC:7.4.2.1]				General L-amino acid transport system;General L-amino acid transport system;
Aeromonas_bestiarum_S11_bc11_contig_2_0_3546	Aeromonas_bestiarum_S11_bc11	Aeromonas_bestiarum
Aeromonas_bestiarum_S11_bc11_contig_2_0_3547	Aeromonas_bestiarum_S11_bc11	Aeromonas_bestiarum	K09971	general L-amino acid transport system permease protein				General L-amino acid transport system;General L-amino acid transport system;
Aeromonas_bestiarum_S11_bc11_contig_2_0_3548	Aeromonas_bestiarum_S11_bc11	Aeromonas_bestiarum	K09970	general L-amino acid transport system permease protein				General L-amino acid transport system;General L-amino acid transport system;
Aeromonas_bestiarum_S11_bc11_contig_2_0_3549	Aeromonas_bestiarum_S11_bc11	Aeromonas_bestiarum	K09969	general L-amino acid transport system substrate-binding protein				General L-amino acid transport system;General L-amino acid transport system;
Aeromonas_bestiarum_S11_bc11_contig_2_0_3550	Aeromonas_bestiarum_S11_bc11	Aeromonas_bestiarum
Aeromonas_bestiarum_S11_bc11_contig_2_0_3551	Aeromonas_bestiarum_S11_bc11	Aeromonas_bestiarum
Aeromonas_bestiarum_S11_bc11_contig_2_0_3552	Aeromonas_bestiarum_S11_bc11	Aeromonas_bestiarum	K01990	ABC-2 type transport system ATP-binding protein				ABC-2 type transport system;
Aeromonas_bestiarum_S11_bc11_contig_2_0_3553	Aeromonas_bestiarum_S11_bc11	Aeromonas_bestiarum	K03773	FKBP-type peptidyl-prolyl cis-trans isomerase FklB [EC:5.2.1.8]
Aeromonas_bestiarum_S11_bc11_contig_2_0_3554	Aeromonas_bestiarum_S11_bc11	Aeromonas_bestiarum	K06201	copper homeostasis protein
Aeromonas_bestiarum_S11_bc11_contig_2_0_3555	Aeromonas_bestiarum_S11_bc11	Aeromonas_bestiarum
Aeromonas_bestiarum_S11_bc11_contig_2_0_3556	Aeromonas_bestiarum_S11_bc11	Aeromonas_bestiarum
Aeromonas_bestiarum_S11_bc11_contig_2_0_3557	Aeromonas_bestiarum_S11_bc11	Aeromonas_bestiarum	K23010	metalloendopeptidase OMA1, mitochondrial [EC:3.4.24.-]
Aeromonas_bestiarum_S11_bc11_contig_2_0_3558	Aeromonas_bestiarum_S11_bc11	Aeromonas_bestiarum	K02040	phosphate transport system substrate-binding protein				Phosphate transport system;
Aeromonas_bestiarum_S11_bc11_contig_2_0_3559	Aeromonas_bestiarum_S11_bc11	Aeromonas_bestiarum	K07636	two-component system, OmpR family, phosphate regulon sensor histidine kinase PhoR [EC:2.7.13.3]
Aeromonas_bestiarum_S11_bc11_contig_2_0_3560	Aeromonas_bestiarum_S11_bc11	Aeromonas_bestiarum	K07657	two-component system, OmpR family, phosphate regulon response regulator PhoB
Aeromonas_bestiarum_S11_bc11_contig_2_0_3561	Aeromonas_bestiarum_S11_bc11	Aeromonas_bestiarum
Aeromonas_bestiarum_S11_bc11_contig_2_0_3562	Aeromonas_bestiarum_S11_bc11	Aeromonas_bestiarum
Aeromonas_bestiarum_S11_bc11_contig_2_0_3563	Aeromonas_bestiarum_S11_bc11	Aeromonas_bestiarum	K21405	sigma-54 dependent transcriptional regulator, acetoin dehydrogenase operon transcriptional activator AcoR
Aeromonas_bestiarum_S11_bc11_contig_2_0_3564	Aeromonas_bestiarum_S11_bc11	Aeromonas_bestiarum	K00138	aldehyde dehydrogenase [EC:1.2.1.-]
Aeromonas_bestiarum_S11_bc11_contig_2_0_3565	Aeromonas_bestiarum_S11_bc11	Aeromonas_bestiarum
Aeromonas_bestiarum_S11_bc11_contig_2_0_3566	Aeromonas_bestiarum_S11_bc11	Aeromonas_bestiarum
Aeromonas_bestiarum_S11_bc11_contig_2_0_3567	Aeromonas_bestiarum_S11_bc11	Aeromonas_bestiarum	K05275	pyridoxine 4-dehydrogenase [EC:1.1.1.65]
Aeromonas_bestiarum_S11_bc11_contig_2_0_3568	Aeromonas_bestiarum_S11_bc11	Aeromonas_bestiarum
Aeromonas_bestiarum_S11_bc11_contig_2_0_3569	Aeromonas_bestiarum_S11_bc11	Aeromonas_bestiarum
Aeromonas_bestiarum_S11_bc11_contig_2_0_3570	Aeromonas_bestiarum_S11_bc11	Aeromonas_bestiarum
Aeromonas_bestiarum_S11_bc11_contig_2_0_3571	Aeromonas_bestiarum_S11_bc11	Aeromonas_bestiarum	K00029	malate dehydrogenase (oxaloacetate-decarboxylating)(NADP+) [EC:1.1.1.40]
Aeromonas_bestiarum_S11_bc11_contig_2_0_3572	Aeromonas_bestiarum_S11_bc11	Aeromonas_bestiarum	K11616	malate:Na+ symporter
Aeromonas_bestiarum_S11_bc11_contig_2_0_3573	Aeromonas_bestiarum_S11_bc11	Aeromonas_bestiarum
Aeromonas_bestiarum_S11_bc11_contig_2_0_3574	Aeromonas_bestiarum_S11_bc11	Aeromonas_bestiarum
Aeromonas_bestiarum_S11_bc11_contig_2_0_3575	Aeromonas_bestiarum_S11_bc11	Aeromonas_bestiarum	K06075	MarR family transcriptional regulator, transcriptional regulator for hemolysin
Aeromonas_bestiarum_S11_bc11_contig_2_0_3576	Aeromonas_bestiarum_S11_bc11	Aeromonas_bestiarum	K01992	ABC-2 type transport system permease protein				ABC-2 type transport system;
Aeromonas_bestiarum_S11_bc11_contig_2_0_3577	Aeromonas_bestiarum_S11_bc11	Aeromonas_bestiarum
Aeromonas_bestiarum_S11_bc11_contig_2_0_3578	Aeromonas_bestiarum_S11_bc11	Aeromonas_bestiarum	K02030	polar amino acid transport system substrate-binding protein				Putative polar amino acid transport system;Putative polar amino acid transport system;
Aeromonas_bestiarum_S11_bc11_contig_2_0_3579	Aeromonas_bestiarum_S11_bc11	Aeromonas_bestiarum			GT14 beta-1,3-galactosyl-O-glycosyl-glycoprotein beta-1,6-N-acetylglucosaminyltransferase (EC 2.4.1.102)	GT14
Aeromonas_bestiarum_S11_bc11_contig_2_0_3580	Aeromonas_bestiarum_S11_bc11	Aeromonas_bestiarum
Aeromonas_bestiarum_S11_bc11_contig_2_0_3581	Aeromonas_bestiarum_S11_bc11	Aeromonas_bestiarum
Aeromonas_bestiarum_S11_bc11_contig_2_0_3582	Aeromonas_bestiarum_S11_bc11	Aeromonas_bestiarum
Aeromonas_bestiarum_S11_bc11_contig_2_0_3583	Aeromonas_bestiarum_S11_bc11	Aeromonas_bestiarum	K04068	anaerobic ribonucleoside-triphosphate reductase activating protein [EC:1.97.1.4]
Aeromonas_bestiarum_S11_bc11_contig_2_0_3584	Aeromonas_bestiarum_S11_bc11	Aeromonas_bestiarum	K21636	ribonucleoside-triphosphate reductase (formate) [EC:1.1.98.6]				Pyrimidine deoxyribonuleotide biosynthesis, CDP/CTP => dCDP/dCTP,dTDP/dTTP;
Aeromonas_bestiarum_S11_bc11_contig_2_0_3585	Aeromonas_bestiarum_S11_bc11	Aeromonas_bestiarum
Aeromonas_bestiarum_S11_bc11_contig_2_0_3586	Aeromonas_bestiarum_S11_bc11	Aeromonas_bestiarum	K01972	DNA ligase (NAD+) [EC:6.5.1.2]
Aeromonas_bestiarum_S11_bc11_contig_2_0_3587	Aeromonas_bestiarum_S11_bc11	Aeromonas_bestiarum	K03528	cell division protein ZipA
Aeromonas_bestiarum_S11_bc11_contig_2_0_3588	Aeromonas_bestiarum_S11_bc11	Aeromonas_bestiarum	K03529	chromosome segregation protein
Aeromonas_bestiarum_S11_bc11_contig_2_0_3589	Aeromonas_bestiarum_S11_bc11	Aeromonas_bestiarum	K06203	CysZ protein
Aeromonas_bestiarum_S11_bc11_contig_2_0_3590	Aeromonas_bestiarum_S11_bc11	Aeromonas_bestiarum
Aeromonas_bestiarum_S11_bc11_contig_2_0_3591	Aeromonas_bestiarum_S11_bc11	Aeromonas_bestiarum
Aeromonas_bestiarum_S11_bc11_contig_2_0_3592	Aeromonas_bestiarum_S11_bc11	Aeromonas_bestiarum	K08640	zinc D-Ala-D-Ala carboxypeptidase [EC:3.4.17.14]
Aeromonas_bestiarum_S11_bc11_contig_2_0_3593	Aeromonas_bestiarum_S11_bc11	Aeromonas_bestiarum	K21470	L,D-transpeptidase YcbB
Aeromonas_bestiarum_S11_bc11_contig_2_0_3594	Aeromonas_bestiarum_S11_bc11	Aeromonas_bestiarum	K02030	polar amino acid transport system substrate-binding protein				Putative polar amino acid transport system;Putative polar amino acid transport system;
Aeromonas_bestiarum_S11_bc11_contig_2_0_3595	Aeromonas_bestiarum_S11_bc11	Aeromonas_bestiarum
Aeromonas_bestiarum_S11_bc11_contig_2_0_3596	Aeromonas_bestiarum_S11_bc11	Aeromonas_bestiarum	K20534	polyisoprenyl-phosphate glycosyltransferase [EC:2.4.-.-]	GT2 cellulose synthase (EC 2.4.1.12)	GT2
Aeromonas_bestiarum_S11_bc11_contig_2_0_3597	Aeromonas_bestiarum_S11_bc11	Aeromonas_bestiarum
Aeromonas_bestiarum_S11_bc11_contig_2_0_3598	Aeromonas_bestiarum_S11_bc11	Aeromonas_bestiarum			GT76 Dol-P-Man: alpha-1,6-mannosyltransferase (EC 2.4.1.-) [GT76]	GT76
Aeromonas_bestiarum_S11_bc11_contig_2_0_3599	Aeromonas_bestiarum_S11_bc11	Aeromonas_bestiarum	K01176	alpha-amylase [EC:3.2.1.1]	GH13 alpha-amylase (EC 3.2.1.1)	GH13	Starch Backbone Cleavage
Aeromonas_bestiarum_S11_bc11_contig_2_0_3600	Aeromonas_bestiarum_S11_bc11	Aeromonas_bestiarum
Aeromonas_bestiarum_S11_bc11_contig_2_0_3601	Aeromonas_bestiarum_S11_bc11	Aeromonas_bestiarum
Aeromonas_bestiarum_S11_bc11_contig_2_0_3602	Aeromonas_bestiarum_S11_bc11	Aeromonas_bestiarum
Aeromonas_bestiarum_S11_bc11_contig_2_0_3603	Aeromonas_bestiarum_S11_bc11	Aeromonas_bestiarum
Aeromonas_bestiarum_S11_bc11_contig_2_0_3604	Aeromonas_bestiarum_S11_bc11	Aeromonas_bestiarum	K07001	NTE family protein
Aeromonas_bestiarum_S11_bc11_contig_2_0_3605	Aeromonas_bestiarum_S11_bc11	Aeromonas_bestiarum	K03455	monovalent cation:H+ antiporter-2, CPA2 family
Aeromonas_bestiarum_S11_bc11_contig_2_0_3606	Aeromonas_bestiarum_S11_bc11	Aeromonas_bestiarum
Aeromonas_bestiarum_S11_bc11_contig_2_0_3607	Aeromonas_bestiarum_S11_bc11	Aeromonas_bestiarum	K04075	tRNA(Ile)-lysidine synthase [EC:6.3.4.19]
Aeromonas_bestiarum_S11_bc11_contig_2_0_3608	Aeromonas_bestiarum_S11_bc11	Aeromonas_bestiarum	K07386	putative endopeptidase [EC:3.4.24.-]
Aeromonas_bestiarum_S11_bc11_contig_2_0_3609	Aeromonas_bestiarum_S11_bc11	Aeromonas_bestiarum
Aeromonas_bestiarum_S11_bc11_contig_2_0_3610	Aeromonas_bestiarum_S11_bc11	Aeromonas_bestiarum
Aeromonas_bestiarum_S11_bc11_contig_2_0_3611	Aeromonas_bestiarum_S11_bc11	Aeromonas_bestiarum
Aeromonas_bestiarum_S11_bc11_contig_2_0_3612	Aeromonas_bestiarum_S11_bc11	Aeromonas_bestiarum	K03790	[ribosomal protein S5]-alanine N-acetyltransferase [EC:2.3.1.267]
Aeromonas_bestiarum_S11_bc11_contig_2_0_3613	Aeromonas_bestiarum_S11_bc11	Aeromonas_bestiarum	K16263	amino acid efflux transporter
Aeromonas_bestiarum_S11_bc11_contig_2_0_3614	Aeromonas_bestiarum_S11_bc11	Aeromonas_bestiarum
Aeromonas_bestiarum_S11_bc11_contig_2_0_3615	Aeromonas_bestiarum_S11_bc11	Aeromonas_bestiarum	K00784	ribonuclease Z [EC:3.1.26.11]
Aeromonas_bestiarum_S11_bc11_contig_2_0_3616	Aeromonas_bestiarum_S11_bc11	Aeromonas_bestiarum	K03837	serine transporter
Aeromonas_bestiarum_S11_bc11_contig_2_0_3617	Aeromonas_bestiarum_S11_bc11	Aeromonas_bestiarum
Aeromonas_bestiarum_S11_bc11_contig_2_0_3618	Aeromonas_bestiarum_S11_bc11	Aeromonas_bestiarum
Aeromonas_bestiarum_S11_bc11_contig_2_0_3619	Aeromonas_bestiarum_S11_bc11	Aeromonas_bestiarum	K00868	pyridoxine kinase [EC:2.7.1.35]
Aeromonas_bestiarum_S11_bc11_contig_2_0_3620	Aeromonas_bestiarum_S11_bc11	Aeromonas_bestiarum	K01582	lysine decarboxylase [EC:4.1.1.18]
Aeromonas_bestiarum_S11_bc11_contig_2_0_3621	Aeromonas_bestiarum_S11_bc11	Aeromonas_bestiarum	K03757	cadaverine:lysine antiporter
Aeromonas_bestiarum_S11_bc11_contig_2_0_3622	Aeromonas_bestiarum_S11_bc11	Aeromonas_bestiarum	K03765	transcriptional activator of cad operon
Aeromonas_bestiarum_S11_bc11_contig_2_0_3623	Aeromonas_bestiarum_S11_bc11	Aeromonas_bestiarum	K01962	acetyl-CoA carboxylase carboxyl transferase subunit alpha [EC:6.4.1.2 2.1.3.15]
Aeromonas_bestiarum_S11_bc11_contig_2_0_3624	Aeromonas_bestiarum_S11_bc11	Aeromonas_bestiarum	K02337	DNA polymerase III subunit alpha [EC:2.7.7.7]				DNA polymerase III complex, bacteria;
Aeromonas_bestiarum_S11_bc11_contig_2_0_3625	Aeromonas_bestiarum_S11_bc11	Aeromonas_bestiarum	K03470	ribonuclease HII [EC:3.1.26.4]
Aeromonas_bestiarum_S11_bc11_contig_2_0_3626	Aeromonas_bestiarum_S11_bc11	Aeromonas_bestiarum	K00748	lipid-A-disaccharide synthase [EC:2.4.1.182]	GT19 lipid-A-disaccharide synthase (EC 2.4.1.182). [GT19]	GT19
Aeromonas_bestiarum_S11_bc11_contig_2_0_3627	Aeromonas_bestiarum_S11_bc11	Aeromonas_bestiarum	K00677	UDP-N-acetylglucosamine acyltransferase [EC:2.3.1.129]
Aeromonas_bestiarum_S11_bc11_contig_2_0_3628	Aeromonas_bestiarum_S11_bc11	Aeromonas_bestiarum	K02372	3-hydroxyacyl-[acyl-carrier-protein] dehydratase [EC:4.2.1.59]
Aeromonas_bestiarum_S11_bc11_contig_2_0_3629	Aeromonas_bestiarum_S11_bc11	Aeromonas_bestiarum	K02536	UDP-3-O-[3-hydroxymyristoyl] glucosamine N-acyltransferase [EC:2.3.1.191]
Aeromonas_bestiarum_S11_bc11_contig_2_0_3630	Aeromonas_bestiarum_S11_bc11	Aeromonas_bestiarum	K06142	outer membrane protein
Aeromonas_bestiarum_S11_bc11_contig_2_0_3631	Aeromonas_bestiarum_S11_bc11	Aeromonas_bestiarum	K07277	outer membrane protein insertion porin family
Aeromonas_bestiarum_S11_bc11_contig_2_0_3632	Aeromonas_bestiarum_S11_bc11	Aeromonas_bestiarum	K11749	regulator of sigma E protease [EC:3.4.24.-]
Aeromonas_bestiarum_S11_bc11_contig_2_0_3633	Aeromonas_bestiarum_S11_bc11	Aeromonas_bestiarum
Aeromonas_bestiarum_S11_bc11_contig_2_0_3634	Aeromonas_bestiarum_S11_bc11	Aeromonas_bestiarum	K00099	1-deoxy-D-xylulose-5-phosphate reductoisomerase [EC:1.1.1.267]
Aeromonas_bestiarum_S11_bc11_contig_2_0_3635	Aeromonas_bestiarum_S11_bc11	Aeromonas_bestiarum	K00981	phosphatidate cytidylyltransferase [EC:2.7.7.41]
Aeromonas_bestiarum_S11_bc11_contig_2_0_3636	Aeromonas_bestiarum_S11_bc11	Aeromonas_bestiarum	K00806	undecaprenyl diphosphate synthase [EC:2.5.1.31]
Aeromonas_bestiarum_S11_bc11_contig_2_0_3637	Aeromonas_bestiarum_S11_bc11	Aeromonas_bestiarum	K02838	ribosome recycling factor
Aeromonas_bestiarum_S11_bc11_contig_2_0_3638	Aeromonas_bestiarum_S11_bc11	Aeromonas_bestiarum	K09903	uridylate kinase [EC:2.7.4.22]
Aeromonas_bestiarum_S11_bc11_contig_2_0_3639	Aeromonas_bestiarum_S11_bc11	Aeromonas_bestiarum	K02357	elongation factor Ts
Aeromonas_bestiarum_S11_bc11_contig_2_0_3640	Aeromonas_bestiarum_S11_bc11	Aeromonas_bestiarum	K02967	small subunit ribosomal protein S2				Ribosome, archaea;Ribosome, bacteria;
Aeromonas_bestiarum_S11_bc11_contig_2_0_3641	Aeromonas_bestiarum_S11_bc11	Aeromonas_bestiarum	K01265	methionyl aminopeptidase [EC:3.4.11.18]
Aeromonas_bestiarum_S11_bc11_contig_2_0_3642	Aeromonas_bestiarum_S11_bc11	Aeromonas_bestiarum	K00990	[protein-PII] uridylyltransferase [EC:2.7.7.59]
Aeromonas_bestiarum_S11_bc11_contig_2_0_3643	Aeromonas_bestiarum_S11_bc11	Aeromonas_bestiarum
Aeromonas_bestiarum_S11_bc11_contig_2_0_3644	Aeromonas_bestiarum_S11_bc11	Aeromonas_bestiarum	K00674	2,3,4,5-tetrahydropyridine-2,6-dicarboxylate N-succinyltransferase [EC:2.3.1.117]				Lysine biosynthesis, succinyl-DAP pathway, aspartate => lysine;
Aeromonas_bestiarum_S11_bc11_contig_2_0_3645	Aeromonas_bestiarum_S11_bc11	Aeromonas_bestiarum
Aeromonas_bestiarum_S11_bc11_contig_2_0_3646	Aeromonas_bestiarum_S11_bc11	Aeromonas_bestiarum
Aeromonas_bestiarum_S11_bc11_contig_2_0_3647	Aeromonas_bestiarum_S11_bc11	Aeromonas_bestiarum	K05775	maltose operon periplasmic protein
Aeromonas_bestiarum_S11_bc11_contig_2_0_3648	Aeromonas_bestiarum_S11_bc11	Aeromonas_bestiarum	K02024	maltoporin
Aeromonas_bestiarum_S11_bc11_contig_2_0_3649	Aeromonas_bestiarum_S11_bc11	Aeromonas_bestiarum	K06205	MioC protein
Aeromonas_bestiarum_S11_bc11_contig_2_0_3650	Aeromonas_bestiarum_S11_bc11	Aeromonas_bestiarum	K06175	tRNA pseudouridine65 synthase [EC:5.4.99.26]
Aeromonas_bestiarum_S11_bc11_contig_2_0_3651	Aeromonas_bestiarum_S11_bc11	Aeromonas_bestiarum
Aeromonas_bestiarum_S11_bc11_contig_2_0_3652	Aeromonas_bestiarum_S11_bc11	Aeromonas_bestiarum
Aeromonas_bestiarum_S11_bc11_contig_2_0_3653	Aeromonas_bestiarum_S11_bc11	Aeromonas_bestiarum
Aeromonas_bestiarum_S11_bc11_contig_2_0_3654	Aeromonas_bestiarum_S11_bc11	Aeromonas_bestiarum
Aeromonas_bestiarum_S11_bc11_contig_2_0_3655	Aeromonas_bestiarum_S11_bc11	Aeromonas_bestiarum
Aeromonas_bestiarum_S11_bc11_contig_2_0_3656	Aeromonas_bestiarum_S11_bc11	Aeromonas_bestiarum
Aeromonas_bestiarum_S11_bc11_contig_2_0_3657	Aeromonas_bestiarum_S11_bc11	Aeromonas_bestiarum	K15723	SecY interacting protein Syd
Aeromonas_bestiarum_S11_bc11_contig_2_0_3658	Aeromonas_bestiarum_S11_bc11	Aeromonas_bestiarum	K06879	7-cyano-7-deazaguanine reductase [EC:1.7.1.13]
Aeromonas_bestiarum_S11_bc11_contig_2_0_3659	Aeromonas_bestiarum_S11_bc11	Aeromonas_bestiarum
Aeromonas_bestiarum_S11_bc11_contig_2_0_3660	Aeromonas_bestiarum_S11_bc11	Aeromonas_bestiarum	K13590	diguanylate cyclase [EC:2.7.7.65]
Aeromonas_bestiarum_S11_bc11_contig_2_0_3661	Aeromonas_bestiarum_S11_bc11	Aeromonas_bestiarum	K06966	pyrimidine/purine-5'-nucleotide nucleosidase [EC:3.2.2.10 3.2.2.-]
Aeromonas_bestiarum_S11_bc11_contig_2_0_3662	Aeromonas_bestiarum_S11_bc11	Aeromonas_bestiarum	K01146	protein Xni
Aeromonas_bestiarum_S11_bc11_contig_2_0_3663	Aeromonas_bestiarum_S11_bc11	Aeromonas_bestiarum	K00030	isocitrate dehydrogenase (NAD+) [EC:1.1.1.41]
Aeromonas_bestiarum_S11_bc11_contig_2_0_3664	Aeromonas_bestiarum_S11_bc11	Aeromonas_bestiarum
Aeromonas_bestiarum_S11_bc11_contig_2_0_3665	Aeromonas_bestiarum_S11_bc11	Aeromonas_bestiarum	K06968	23S rRNA (cytidine2498-2'-O)-methyltransferase [EC:2.1.1.186]
Aeromonas_bestiarum_S11_bc11_contig_2_0_3666	Aeromonas_bestiarum_S11_bc11	Aeromonas_bestiarum
Aeromonas_bestiarum_S11_bc11_contig_2_0_3667	Aeromonas_bestiarum_S11_bc11	Aeromonas_bestiarum	K07020	uncharacterized protein
Aeromonas_bestiarum_S11_bc11_contig_2_0_3668	Aeromonas_bestiarum_S11_bc11	Aeromonas_bestiarum	K03566	LysR family transcriptional regulator, glycine cleavage system transcriptional activator
Aeromonas_bestiarum_S11_bc11_contig_2_0_3669	Aeromonas_bestiarum_S11_bc11	Aeromonas_bestiarum	K03406	methyl-accepting chemotaxis protein
Aeromonas_bestiarum_S11_bc11_contig_2_0_3670	Aeromonas_bestiarum_S11_bc11	Aeromonas_bestiarum	K02346	DNA polymerase IV [EC:2.7.7.7]
Aeromonas_bestiarum_S11_bc11_contig_2_0_3671	Aeromonas_bestiarum_S11_bc11	Aeromonas_bestiarum
Aeromonas_bestiarum_S11_bc11_contig_2_0_3672	Aeromonas_bestiarum_S11_bc11	Aeromonas_bestiarum	K05952	uncharacterized protein
Aeromonas_bestiarum_S11_bc11_contig_2_0_3673	Aeromonas_bestiarum_S11_bc11	Aeromonas_bestiarum	K03734	FAD:protein FMN transferase [EC:2.7.1.180]
Aeromonas_bestiarum_S11_bc11_contig_2_0_3674	Aeromonas_bestiarum_S11_bc11	Aeromonas_bestiarum	K00351	Na+-transporting NADH:ubiquinone oxidoreductase subunit F [EC:7.2.1.1]				Na+-transporting NADH:ubiquinone oxidoreductase-;
Aeromonas_bestiarum_S11_bc11_contig_2_0_3675	Aeromonas_bestiarum_S11_bc11	Aeromonas_bestiarum	K00350	Na+-transporting NADH:ubiquinone oxidoreductase subunit E [EC:7.2.1.1]				Na+-transporting NADH:ubiquinone oxidoreductase-;
Aeromonas_bestiarum_S11_bc11_contig_2_0_3676	Aeromonas_bestiarum_S11_bc11	Aeromonas_bestiarum	K00349	Na+-transporting NADH:ubiquinone oxidoreductase subunit D [EC:7.2.1.1]				Na+-transporting NADH:ubiquinone oxidoreductase-;
Aeromonas_bestiarum_S11_bc11_contig_2_0_3677	Aeromonas_bestiarum_S11_bc11	Aeromonas_bestiarum	K00348	Na+-transporting NADH:ubiquinone oxidoreductase subunit C [EC:7.2.1.1]				Na+-transporting NADH:ubiquinone oxidoreductase-;
Aeromonas_bestiarum_S11_bc11_contig_2_0_3678	Aeromonas_bestiarum_S11_bc11	Aeromonas_bestiarum	K00347	Na+-transporting NADH:ubiquinone oxidoreductase subunit B [EC:7.2.1.1]				Na+-transporting NADH:ubiquinone oxidoreductase-;
Aeromonas_bestiarum_S11_bc11_contig_2_0_3679	Aeromonas_bestiarum_S11_bc11	Aeromonas_bestiarum	K00346	Na+-transporting NADH:ubiquinone oxidoreductase subunit A [EC:7.2.1.1]				Na+-transporting NADH:ubiquinone oxidoreductase-;
Aeromonas_bestiarum_S11_bc11_contig_2_0_3680	Aeromonas_bestiarum_S11_bc11	Aeromonas_bestiarum
Aeromonas_bestiarum_S11_bc11_contig_2_0_3681	Aeromonas_bestiarum_S11_bc11	Aeromonas_bestiarum	K05527	BolA family transcriptional regulator, general stress-responsive regulator
Aeromonas_bestiarum_S11_bc11_contig_2_0_3682	Aeromonas_bestiarum_S11_bc11	Aeromonas_bestiarum	K11391	23S rRNA (guanine1835-N2)-methyltransferase [EC:2.1.1.174]
Aeromonas_bestiarum_S11_bc11_contig_2_0_3683	Aeromonas_bestiarum_S11_bc11	Aeromonas_bestiarum	K07286	uncharacterized lipoprotein
Aeromonas_bestiarum_S11_bc11_contig_2_0_3684	Aeromonas_bestiarum_S11_bc11	Aeromonas_bestiarum
Aeromonas_bestiarum_S11_bc11_contig_2_0_3685	Aeromonas_bestiarum_S11_bc11	Aeromonas_bestiarum
Aeromonas_bestiarum_S11_bc11_contig_2_0_3686	Aeromonas_bestiarum_S11_bc11	Aeromonas_bestiarum	K08218	MFS transporter, PAT family, beta-lactamase induction signal transducer AmpG
Aeromonas_bestiarum_S11_bc11_contig_2_0_3687	Aeromonas_bestiarum_S11_bc11	Aeromonas_bestiarum	K05517	nucleoside-specific channel-forming protein
Aeromonas_bestiarum_S11_bc11_contig_2_0_3688	Aeromonas_bestiarum_S11_bc11	Aeromonas_bestiarum	K09767	cyclic-di-GMP-binding protein
Aeromonas_bestiarum_S11_bc11_contig_2_0_3689	Aeromonas_bestiarum_S11_bc11	Aeromonas_bestiarum	K00077	2-dehydropantoate 2-reductase [EC:1.1.1.169]
Aeromonas_bestiarum_S11_bc11_contig_2_0_3690	Aeromonas_bestiarum_S11_bc11	Aeromonas_bestiarum	K03152	protein deglycase [EC:3.5.1.124]
Aeromonas_bestiarum_S11_bc11_contig_2_0_3691	Aeromonas_bestiarum_S11_bc11	Aeromonas_bestiarum
Aeromonas_bestiarum_S11_bc11_contig_2_0_3692	Aeromonas_bestiarum_S11_bc11	Aeromonas_bestiarum	K01575	acetolactate decarboxylase [EC:4.1.1.5]
Aeromonas_bestiarum_S11_bc11_contig_2_0_3693	Aeromonas_bestiarum_S11_bc11	Aeromonas_bestiarum
Aeromonas_bestiarum_S11_bc11_contig_2_0_3694	Aeromonas_bestiarum_S11_bc11	Aeromonas_bestiarum
Aeromonas_bestiarum_S11_bc11_contig_2_0_3695	Aeromonas_bestiarum_S11_bc11	Aeromonas_bestiarum	K03673	protein dithiol oxidoreductase (disulfide-forming) [EC:1.8.4.15]
Aeromonas_bestiarum_S11_bc11_contig_2_0_3696	Aeromonas_bestiarum_S11_bc11	Aeromonas_bestiarum	K01784	UDP-glucose 4-epimerase [EC:5.1.3.2]				Nucleotide sugar biosynthesis, eukaryotes;
Aeromonas_bestiarum_S11_bc11_contig_2_0_3697	Aeromonas_bestiarum_S11_bc11	Aeromonas_bestiarum	K11933	NADH oxidoreductase Hcr [EC:1.-.-.-]
Aeromonas_bestiarum_S11_bc11_contig_2_0_3698	Aeromonas_bestiarum_S11_bc11	Aeromonas_bestiarum	K05601	hydroxylamine reductase [EC:1.7.99.1]
Aeromonas_bestiarum_S11_bc11_contig_2_0_3699	Aeromonas_bestiarum_S11_bc11	Aeromonas_bestiarum	K04047	starvation-inducible DNA-binding protein
Aeromonas_bestiarum_S11_bc11_contig_2_0_3700	Aeromonas_bestiarum_S11_bc11	Aeromonas_bestiarum
Aeromonas_bestiarum_S11_bc11_contig_2_0_3701	Aeromonas_bestiarum_S11_bc11	Aeromonas_bestiarum
Aeromonas_bestiarum_S11_bc11_contig_2_0_3702	Aeromonas_bestiarum_S11_bc11	Aeromonas_bestiarum
Aeromonas_bestiarum_S11_bc11_contig_2_0_3703	Aeromonas_bestiarum_S11_bc11	Aeromonas_bestiarum
Aeromonas_bestiarum_S11_bc11_contig_2_0_3704	Aeromonas_bestiarum_S11_bc11	Aeromonas_bestiarum	K00574	cyclopropane-fatty-acyl-phospholipid synthase [EC:2.1.1.79]
Aeromonas_bestiarum_S11_bc11_contig_2_0_3705	Aeromonas_bestiarum_S11_bc11	Aeromonas_bestiarum	K09701	uncharacterized protein
Aeromonas_bestiarum_S11_bc11_contig_2_0_3706	Aeromonas_bestiarum_S11_bc11	Aeromonas_bestiarum	K06954	uncharacterized protein
Aeromonas_bestiarum_S11_bc11_contig_2_0_3707	Aeromonas_bestiarum_S11_bc11	Aeromonas_bestiarum
Aeromonas_bestiarum_S11_bc11_contig_2_0_3708	Aeromonas_bestiarum_S11_bc11	Aeromonas_bestiarum
Aeromonas_bestiarum_S11_bc11_contig_2_0_3709	Aeromonas_bestiarum_S11_bc11	Aeromonas_bestiarum	K01669	deoxyribodipyrimidine photo-lyase [EC:4.1.99.3]
Aeromonas_bestiarum_S11_bc11_contig_2_0_3710	Aeromonas_bestiarum_S11_bc11	Aeromonas_bestiarum	K22491	MerR family transcriptional regulator, light-induced transcriptional regulator
Aeromonas_bestiarum_S11_bc11_contig_2_0_3711	Aeromonas_bestiarum_S11_bc11	Aeromonas_bestiarum
Aeromonas_bestiarum_S11_bc11_contig_2_0_3712	Aeromonas_bestiarum_S11_bc11	Aeromonas_bestiarum
Aeromonas_bestiarum_S11_bc11_contig_2_0_3713	Aeromonas_bestiarum_S11_bc11	Aeromonas_bestiarum
Aeromonas_bestiarum_S11_bc11_contig_2_0_3714	Aeromonas_bestiarum_S11_bc11	Aeromonas_bestiarum	K06864	pyridinium-3,5-biscarboxylic acid mononucleotide sulfurtransferase [EC:4.4.1.37]
Aeromonas_bestiarum_S11_bc11_contig_2_0_3715	Aeromonas_bestiarum_S11_bc11	Aeromonas_bestiarum
Aeromonas_bestiarum_S11_bc11_contig_2_0_3716	Aeromonas_bestiarum_S11_bc11	Aeromonas_bestiarum
Aeromonas_bestiarum_S11_bc11_contig_2_0_3717	Aeromonas_bestiarum_S11_bc11	Aeromonas_bestiarum	K14170	chorismate mutase / prephenate dehydratase [EC:5.4.99.5 4.2.1.51]				Phenylalanine biosynthesis, chorismate => phenylalanine;Tyrosine biosynthesis, chorismate => tyrosine;
Aeromonas_bestiarum_S11_bc11_contig_2_0_3718	Aeromonas_bestiarum_S11_bc11	Aeromonas_bestiarum	K09860	outer membrane protein FlgP
Aeromonas_bestiarum_S11_bc11_contig_2_0_3719	Aeromonas_bestiarum_S11_bc11	Aeromonas_bestiarum
Aeromonas_bestiarum_S11_bc11_contig_2_0_3720	Aeromonas_bestiarum_S11_bc11	Aeromonas_bestiarum
Aeromonas_bestiarum_S11_bc11_contig_2_0_3721	Aeromonas_bestiarum_S11_bc11	Aeromonas_bestiarum
Aeromonas_bestiarum_S11_bc11_contig_2_0_3722	Aeromonas_bestiarum_S11_bc11	Aeromonas_bestiarum
Aeromonas_bestiarum_S11_bc11_contig_2_0_3723	Aeromonas_bestiarum_S11_bc11	Aeromonas_bestiarum
Aeromonas_bestiarum_S11_bc11_contig_2_0_3724	Aeromonas_bestiarum_S11_bc11	Aeromonas_bestiarum
Aeromonas_bestiarum_S11_bc11_contig_2_0_3725	Aeromonas_bestiarum_S11_bc11	Aeromonas_bestiarum
Aeromonas_bestiarum_S11_bc11_contig_2_0_3726	Aeromonas_bestiarum_S11_bc11	Aeromonas_bestiarum
Aeromonas_bestiarum_S11_bc11_contig_2_0_3727	Aeromonas_bestiarum_S11_bc11	Aeromonas_bestiarum
Aeromonas_bestiarum_S11_bc11_contig_2_0_3728	Aeromonas_bestiarum_S11_bc11	Aeromonas_bestiarum
Aeromonas_bestiarum_S11_bc11_contig_2_0_3729	Aeromonas_bestiarum_S11_bc11	Aeromonas_bestiarum
Aeromonas_bestiarum_S11_bc11_contig_2_0_3730	Aeromonas_bestiarum_S11_bc11	Aeromonas_bestiarum
Aeromonas_bestiarum_S11_bc11_contig_2_0_3731	Aeromonas_bestiarum_S11_bc11	Aeromonas_bestiarum
Aeromonas_bestiarum_S11_bc11_contig_2_0_3732	Aeromonas_bestiarum_S11_bc11	Aeromonas_bestiarum
Aeromonas_bestiarum_S11_bc11_contig_2_0_3733	Aeromonas_bestiarum_S11_bc11	Aeromonas_bestiarum	K05775	maltose operon periplasmic protein
Aeromonas_bestiarum_S11_bc11_contig_2_0_3734	Aeromonas_bestiarum_S11_bc11	Aeromonas_bestiarum	K02529	LacI family transcriptional regulator
Aeromonas_bestiarum_S11_bc11_contig_2_0_3735	Aeromonas_bestiarum_S11_bc11	Aeromonas_bestiarum	K10117	raffinose/stachyose/melibiose transport system substrate-binding protein				Raffinose/stachyose/melibiose transport system;
Aeromonas_bestiarum_S11_bc11_contig_2_0_3736	Aeromonas_bestiarum_S11_bc11	Aeromonas_bestiarum	K03406	methyl-accepting chemotaxis protein
Aeromonas_bestiarum_S11_bc11_contig_2_0_3737	Aeromonas_bestiarum_S11_bc11	Aeromonas_bestiarum	K05349	beta-glucosidase [EC:3.2.1.21]	GH3 beta-glucosidase (EC 3.2.1.21)	GH3	Amorphous Cellulose Oligo Cleavage, Xylan Oligo Cleavage (Hemicellulose), Mixed-Linkage glucans Oligo Cleavage (Hemicellulose), Arabinan Oligo Cleavage, Chitin Oligo Cleavage
Aeromonas_bestiarum_S11_bc11_contig_2_0_3738	Aeromonas_bestiarum_S11_bc11	Aeromonas_bestiarum	K01179	endoglucanase [EC:3.2.1.4]	CBM4 Modules of approx. 150 residues found in bacterial enzymes. Binding of these modules has been demonstrated with xylan, beta-1,3-glucan, beta-1,3-1,4-glucan, beta-1,6-glucan and amorphous cellulose but not with crystalline cellulose. [CBM4]	CBM4
Aeromonas_bestiarum_S11_bc11_contig_2_0_3739	Aeromonas_bestiarum_S11_bc11	Aeromonas_bestiarum	K02760	cellobiose PTS system EIIB component [EC:2.7.1.196 2.7.1.205]				PTS system, cellobiose-specific II component;
Aeromonas_bestiarum_S11_bc11_contig_2_0_3740	Aeromonas_bestiarum_S11_bc11	Aeromonas_bestiarum	K02761	cellobiose PTS system EIIC component				PTS system, cellobiose-specific II component;
Aeromonas_bestiarum_S11_bc11_contig_2_0_3741	Aeromonas_bestiarum_S11_bc11	Aeromonas_bestiarum	K01223	6-phospho-beta-glucosidase [EC:3.2.1.86]	GH1 beta-glucosidase (EC 3.2.1.21)	GH1	Amorphous Cellulose Oligo Cleavage, Mixed-Linkage glucans Oligo Cleavage (Hemicellulose), Beta-galactan (pectic galactan) Oligo Cleavage
Aeromonas_bestiarum_S11_bc11_contig_2_0_3742	Aeromonas_bestiarum_S11_bc11	Aeromonas_bestiarum	K02759	cellobiose PTS system EIIA component [EC:2.7.1.196 2.7.1.205]				PTS system, cellobiose-specific II component;
Aeromonas_bestiarum_S11_bc11_contig_2_0_3743	Aeromonas_bestiarum_S11_bc11	Aeromonas_bestiarum			GH16 xyloglucan:xyloglucosyltransferase (EC 2.4.1.207)	GH16	Amorphous Cellulose Oligo Cleavage, Xyloglucan Backbone Cleavage (Hemicellulose), Mixed-Linkage glucans Backbone Cleavage (Hemicellulose), Mixed-Linkage glucans Oligo Cleavage (Hemicellulose), Sulf-Polysachharides Backbone Cleavage
Aeromonas_bestiarum_S11_bc11_contig_2_0_3744	Aeromonas_bestiarum_S11_bc11	Aeromonas_bestiarum
Aeromonas_bestiarum_S11_bc11_contig_2_0_3745	Aeromonas_bestiarum_S11_bc11	Aeromonas_bestiarum	K07494	putative transposase
Aeromonas_bestiarum_S11_bc11_contig_2_0_3746	Aeromonas_bestiarum_S11_bc11	Aeromonas_bestiarum
Aeromonas_bestiarum_S11_bc11_contig_2_0_3747	Aeromonas_bestiarum_S11_bc11	Aeromonas_bestiarum
Aeromonas_bestiarum_S11_bc11_contig_2_0_3748	Aeromonas_bestiarum_S11_bc11	Aeromonas_bestiarum
Aeromonas_bestiarum_S11_bc11_contig_2_0_3749	Aeromonas_bestiarum_S11_bc11	Aeromonas_bestiarum	K03534	L-rhamnose mutarotase [EC:5.1.3.32]
Aeromonas_bestiarum_S11_bc11_contig_2_0_3750	Aeromonas_bestiarum_S11_bc11	Aeromonas_bestiarum	K02856	L-rhamnose-H+ transport protein
Aeromonas_bestiarum_S11_bc11_contig_2_0_3751	Aeromonas_bestiarum_S11_bc11	Aeromonas_bestiarum	K01813	L-rhamnose isomerase [EC:5.3.1.14]
Aeromonas_bestiarum_S11_bc11_contig_2_0_3752	Aeromonas_bestiarum_S11_bc11	Aeromonas_bestiarum	K00848	rhamnulokinase [EC:2.7.1.5]
Aeromonas_bestiarum_S11_bc11_contig_2_0_3753	Aeromonas_bestiarum_S11_bc11	Aeromonas_bestiarum	K02855	AraC family transcriptional regulator, L-rhamnose operon regulatory protein RhaS
Aeromonas_bestiarum_S11_bc11_contig_2_0_3754	Aeromonas_bestiarum_S11_bc11	Aeromonas_bestiarum
Aeromonas_bestiarum_S11_bc11_contig_2_0_3755	Aeromonas_bestiarum_S11_bc11	Aeromonas_bestiarum
Aeromonas_bestiarum_S11_bc11_contig_2_0_3756	Aeromonas_bestiarum_S11_bc11	Aeromonas_bestiarum
Aeromonas_bestiarum_S11_bc11_contig_2_0_3757	Aeromonas_bestiarum_S11_bc11	Aeromonas_bestiarum	K03406	methyl-accepting chemotaxis protein
Aeromonas_bestiarum_S11_bc11_contig_2_0_3758	Aeromonas_bestiarum_S11_bc11	Aeromonas_bestiarum
Aeromonas_bestiarum_S11_bc11_contig_2_0_3759	Aeromonas_bestiarum_S11_bc11	Aeromonas_bestiarum
Aeromonas_bestiarum_S11_bc11_contig_2_0_3760	Aeromonas_bestiarum_S11_bc11	Aeromonas_bestiarum
Aeromonas_bestiarum_S11_bc11_contig_2_0_3761	Aeromonas_bestiarum_S11_bc11	Aeromonas_bestiarum	K09973	uncharacterized protein
Aeromonas_bestiarum_S11_bc11_contig_2_0_3762	Aeromonas_bestiarum_S11_bc11	Aeromonas_bestiarum
Aeromonas_bestiarum_S11_bc11_contig_2_0_3763	Aeromonas_bestiarum_S11_bc11	Aeromonas_bestiarum
Aeromonas_bestiarum_S11_bc11_contig_2_0_3764	Aeromonas_bestiarum_S11_bc11	Aeromonas_bestiarum	K01299	carboxypeptidase Taq [EC:3.4.17.19]
Aeromonas_bestiarum_S11_bc11_contig_2_0_3765	Aeromonas_bestiarum_S11_bc11	Aeromonas_bestiarum
Aeromonas_bestiarum_S11_bc11_contig_2_0_3766	Aeromonas_bestiarum_S11_bc11	Aeromonas_bestiarum	K13529	AraC family transcriptional regulator, regulatory protein of adaptative response / DNA-3-methyladenine glycosylase II [EC:3.2.2.21]
Aeromonas_bestiarum_S11_bc11_contig_2_0_3767	Aeromonas_bestiarum_S11_bc11	Aeromonas_bestiarum	K00567	methylated-DNA-[protein]-cysteine S-methyltransferase [EC:2.1.1.63]
Aeromonas_bestiarum_S11_bc11_contig_2_0_3768	Aeromonas_bestiarum_S11_bc11	Aeromonas_bestiarum
Aeromonas_bestiarum_S11_bc11_contig_2_0_3769	Aeromonas_bestiarum_S11_bc11	Aeromonas_bestiarum	K09984	uncharacterized protein
Aeromonas_bestiarum_S11_bc11_contig_2_0_3770	Aeromonas_bestiarum_S11_bc11	Aeromonas_bestiarum
Aeromonas_bestiarum_S11_bc11_contig_2_0_3771	Aeromonas_bestiarum_S11_bc11	Aeromonas_bestiarum	K24847	23S rRNA 5-hydroxycytidine C2501 synthase
Aeromonas_bestiarum_S11_bc11_contig_2_0_3772	Aeromonas_bestiarum_S11_bc11	Aeromonas_bestiarum
Aeromonas_bestiarum_S11_bc11_contig_2_0_3773	Aeromonas_bestiarum_S11_bc11	Aeromonas_bestiarum
Aeromonas_bestiarum_S11_bc11_contig_2_0_3774	Aeromonas_bestiarum_S11_bc11	Aeromonas_bestiarum	K00648	3-oxoacyl-[acyl-carrier-protein] synthase III [EC:2.3.1.180]
Aeromonas_bestiarum_S11_bc11_contig_2_0_3775	Aeromonas_bestiarum_S11_bc11	Aeromonas_bestiarum	K03406	methyl-accepting chemotaxis protein
Aeromonas_bestiarum_S11_bc11_contig_2_0_3776	Aeromonas_bestiarum_S11_bc11	Aeromonas_bestiarum	K03413	two-component system, chemotaxis family, chemotaxis protein CheY
Aeromonas_bestiarum_S11_bc11_contig_2_0_3777	Aeromonas_bestiarum_S11_bc11	Aeromonas_bestiarum	K04749	anti-sigma B factor antagonist
Aeromonas_bestiarum_S11_bc11_contig_2_0_3778	Aeromonas_bestiarum_S11_bc11	Aeromonas_bestiarum	K03407	two-component system, chemotaxis family, sensor kinase CheA [EC:2.7.13.3]
Aeromonas_bestiarum_S11_bc11_contig_2_0_3779	Aeromonas_bestiarum_S11_bc11	Aeromonas_bestiarum	K03406	methyl-accepting chemotaxis protein
Aeromonas_bestiarum_S11_bc11_contig_2_0_3780	Aeromonas_bestiarum_S11_bc11	Aeromonas_bestiarum	K03408	purine-binding chemotaxis protein CheW
Aeromonas_bestiarum_S11_bc11_contig_2_0_3781	Aeromonas_bestiarum_S11_bc11	Aeromonas_bestiarum	K03406	methyl-accepting chemotaxis protein
Aeromonas_bestiarum_S11_bc11_contig_2_0_3782	Aeromonas_bestiarum_S11_bc11	Aeromonas_bestiarum	K00575	chemotaxis protein methyltransferase CheR [EC:2.1.1.80]
Aeromonas_bestiarum_S11_bc11_contig_2_0_3783	Aeromonas_bestiarum_S11_bc11	Aeromonas_bestiarum	K03411	chemotaxis protein CheD [EC:3.5.1.44]
Aeromonas_bestiarum_S11_bc11_contig_2_0_3784	Aeromonas_bestiarum_S11_bc11	Aeromonas_bestiarum	K03412	two-component system, chemotaxis family, protein-glutamate methylesterase/glutaminase [EC:3.1.1.61 3.5.1.44]
Aeromonas_bestiarum_S11_bc11_contig_2_0_3785	Aeromonas_bestiarum_S11_bc11	Aeromonas_bestiarum
Aeromonas_bestiarum_S11_bc11_contig_2_0_3786	Aeromonas_bestiarum_S11_bc11	Aeromonas_bestiarum
Aeromonas_bestiarum_S11_bc11_contig_2_0_3787	Aeromonas_bestiarum_S11_bc11	Aeromonas_bestiarum
Aeromonas_bestiarum_S11_bc11_contig_2_0_3788	Aeromonas_bestiarum_S11_bc11	Aeromonas_bestiarum	K07679	two-component system, NarL family, sensor histidine kinase EvgS [EC:2.7.13.3]
Aeromonas_bestiarum_S11_bc11_contig_2_0_3789	Aeromonas_bestiarum_S11_bc11	Aeromonas_bestiarum	K07687	two-component system, NarL family, captular synthesis response regulator RcsB
Aeromonas_bestiarum_S11_bc11_contig_2_0_3790	Aeromonas_bestiarum_S11_bc11	Aeromonas_bestiarum
Aeromonas_bestiarum_S11_bc11_contig_2_0_3791	Aeromonas_bestiarum_S11_bc11	Aeromonas_bestiarum	K21966	Mat/Ecp fimbriae outer membrane usher protein
Aeromonas_bestiarum_S11_bc11_contig_2_0_3792	Aeromonas_bestiarum_S11_bc11	Aeromonas_bestiarum
Aeromonas_bestiarum_S11_bc11_contig_2_0_3793	Aeromonas_bestiarum_S11_bc11	Aeromonas_bestiarum
Aeromonas_bestiarum_S11_bc11_contig_2_0_3794	Aeromonas_bestiarum_S11_bc11	Aeromonas_bestiarum	K21965	Mat/Ecp fimbriae periplasmic chaperone
Aeromonas_bestiarum_S11_bc11_contig_2_0_3795	Aeromonas_bestiarum_S11_bc11	Aeromonas_bestiarum
Aeromonas_bestiarum_S11_bc11_contig_2_0_3796	Aeromonas_bestiarum_S11_bc11	Aeromonas_bestiarum
Aeromonas_bestiarum_S11_bc11_contig_2_0_3797	Aeromonas_bestiarum_S11_bc11	Aeromonas_bestiarum	K08303	U32 family peptidase [EC:3.4.-.-]
Aeromonas_bestiarum_S11_bc11_contig_2_0_3798	Aeromonas_bestiarum_S11_bc11	Aeromonas_bestiarum
Aeromonas_bestiarum_S11_bc11_contig_2_0_3799	Aeromonas_bestiarum_S11_bc11	Aeromonas_bestiarum	K01775	alanine racemase [EC:5.1.1.1]
Aeromonas_bestiarum_S11_bc11_contig_2_0_3800	Aeromonas_bestiarum_S11_bc11	Aeromonas_bestiarum	K02314	replicative DNA helicase [EC:3.6.4.12]
Aeromonas_bestiarum_S11_bc11_contig_2_0_3801	Aeromonas_bestiarum_S11_bc11	Aeromonas_bestiarum
Aeromonas_bestiarum_S11_bc11_contig_2_0_3802	Aeromonas_bestiarum_S11_bc11	Aeromonas_bestiarum
Aeromonas_bestiarum_S11_bc11_contig_2_0_3803	Aeromonas_bestiarum_S11_bc11	Aeromonas_bestiarum	K21090	c-di-GMP phosphodiesterase [EC:3.1.4.52]
Aeromonas_bestiarum_S11_bc11_contig_2_0_3804	Aeromonas_bestiarum_S11_bc11	Aeromonas_bestiarum	K11751	5'-nucleotidase / UDP-sugar diphosphatase [EC:3.1.3.5 3.6.1.45]
Aeromonas_bestiarum_S11_bc11_contig_2_0_3805	Aeromonas_bestiarum_S11_bc11	Aeromonas_bestiarum
Aeromonas_bestiarum_S11_bc11_contig_2_0_3806	Aeromonas_bestiarum_S11_bc11	Aeromonas_bestiarum
Aeromonas_bestiarum_S11_bc11_contig_2_0_3807	Aeromonas_bestiarum_S11_bc11	Aeromonas_bestiarum
Aeromonas_bestiarum_S11_bc11_contig_2_0_3808	Aeromonas_bestiarum_S11_bc11	Aeromonas_bestiarum	K10912	two-component system, repressor protein LuxO
Aeromonas_bestiarum_S11_bc11_contig_2_0_3809	Aeromonas_bestiarum_S11_bc11	Aeromonas_bestiarum	K02034	peptide/nickel transport system permease protein				Peptides/nickel transport system;
Aeromonas_bestiarum_S11_bc11_contig_2_0_3810	Aeromonas_bestiarum_S11_bc11	Aeromonas_bestiarum	K02033	peptide/nickel transport system permease protein				Peptides/nickel transport system;
Aeromonas_bestiarum_S11_bc11_contig_2_0_3811	Aeromonas_bestiarum_S11_bc11	Aeromonas_bestiarum	K02035	peptide/nickel transport system substrate-binding protein				Peptides/nickel transport system;
Aeromonas_bestiarum_S11_bc11_contig_2_0_3812	Aeromonas_bestiarum_S11_bc11	Aeromonas_bestiarum	K02031	peptide/nickel transport system ATP-binding protein				Peptides/nickel transport system;
Aeromonas_bestiarum_S11_bc11_contig_2_0_3813	Aeromonas_bestiarum_S11_bc11	Aeromonas_bestiarum	K01095	phosphatidylglycerophosphatase A [EC:3.1.3.27]
Aeromonas_bestiarum_S11_bc11_contig_2_0_3814	Aeromonas_bestiarum_S11_bc11	Aeromonas_bestiarum	K00946	thiamine-monophosphate kinase [EC:2.7.4.16]
Aeromonas_bestiarum_S11_bc11_contig_2_0_3815	Aeromonas_bestiarum_S11_bc11	Aeromonas_bestiarum	K00946	thiamine-monophosphate kinase [EC:2.7.4.16]
Aeromonas_bestiarum_S11_bc11_contig_2_0_3816	Aeromonas_bestiarum_S11_bc11	Aeromonas_bestiarum	K03625	transcription antitermination protein NusB
Aeromonas_bestiarum_S11_bc11_contig_2_0_3817	Aeromonas_bestiarum_S11_bc11	Aeromonas_bestiarum	K00794	6,7-dimethyl-8-ribityllumazine synthase [EC:2.5.1.78]
Aeromonas_bestiarum_S11_bc11_contig_2_0_3818	Aeromonas_bestiarum_S11_bc11	Aeromonas_bestiarum	K14652	3,4-dihydroxy 2-butanone 4-phosphate synthase / GTP cyclohydrolase II [EC:4.1.99.12 3.5.4.25]
Aeromonas_bestiarum_S11_bc11_contig_2_0_3819	Aeromonas_bestiarum_S11_bc11	Aeromonas_bestiarum	K00793	riboflavin synthase [EC:2.5.1.9]
Aeromonas_bestiarum_S11_bc11_contig_2_0_3820	Aeromonas_bestiarum_S11_bc11	Aeromonas_bestiarum	K11752	diaminohydroxyphosphoribosylaminopyrimidine deaminase / 5-amino-6-(5-phosphoribosylamino)uracil reductase [EC:3.5.4.26 1.1.1.193]
Aeromonas_bestiarum_S11_bc11_contig_2_0_3821	Aeromonas_bestiarum_S11_bc11	Aeromonas_bestiarum	K07738	transcriptional repressor NrdR
Aeromonas_bestiarum_S11_bc11_contig_2_0_3822	Aeromonas_bestiarum_S11_bc11	Aeromonas_bestiarum
Aeromonas_bestiarum_S11_bc11_contig_2_0_3823	Aeromonas_bestiarum_S11_bc11	Aeromonas_bestiarum
Aeromonas_bestiarum_S11_bc11_contig_2_0_3824	Aeromonas_bestiarum_S11_bc11	Aeromonas_bestiarum	K00600	glycine hydroxymethyltransferase [EC:2.1.2.1]
Aeromonas_bestiarum_S11_bc11_contig_2_0_3825	Aeromonas_bestiarum_S11_bc11	Aeromonas_bestiarum
Aeromonas_bestiarum_S11_bc11_contig_2_0_3826	Aeromonas_bestiarum_S11_bc11	Aeromonas_bestiarum
Aeromonas_bestiarum_S11_bc11_contig_2_0_3827	Aeromonas_bestiarum_S11_bc11	Aeromonas_bestiarum
Aeromonas_bestiarum_S11_bc11_contig_2_0_3828	Aeromonas_bestiarum_S11_bc11	Aeromonas_bestiarum	K03533	TorA specific chaperone
Aeromonas_bestiarum_S11_bc11_contig_2_0_3829	Aeromonas_bestiarum_S11_bc11	Aeromonas_bestiarum
Aeromonas_bestiarum_S11_bc11_contig_2_0_3830	Aeromonas_bestiarum_S11_bc11	Aeromonas_bestiarum
Aeromonas_bestiarum_S11_bc11_contig_2_0_3831	Aeromonas_bestiarum_S11_bc11	Aeromonas_bestiarum
Aeromonas_bestiarum_S11_bc11_contig_2_0_3832	Aeromonas_bestiarum_S11_bc11	Aeromonas_bestiarum
Aeromonas_bestiarum_S11_bc11_contig_2_0_3833	Aeromonas_bestiarum_S11_bc11	Aeromonas_bestiarum	K21023	diguanylate cyclase [EC:2.7.7.65]
Aeromonas_bestiarum_S11_bc11_contig_2_0_3834	Aeromonas_bestiarum_S11_bc11	Aeromonas_bestiarum
Aeromonas_bestiarum_S11_bc11_contig_2_0_3835	Aeromonas_bestiarum_S11_bc11	Aeromonas_bestiarum	K01895	acetyl-CoA synthetase [EC:6.2.1.1]				Methanogenesis, acetate => methane;
Aeromonas_bestiarum_S11_bc11_contig_2_0_3836	Aeromonas_bestiarum_S11_bc11	Aeromonas_bestiarum	K03786	3-dehydroquinate dehydratase II [EC:4.2.1.10]				Shikimate pathway, phosphoenolpyruvate + erythrose-4P => chorismate;
Aeromonas_bestiarum_S11_bc11_contig_2_0_3837	Aeromonas_bestiarum_S11_bc11	Aeromonas_bestiarum	K02160	acetyl-CoA carboxylase biotin carboxyl carrier protein
Aeromonas_bestiarum_S11_bc11_contig_2_0_3838	Aeromonas_bestiarum_S11_bc11	Aeromonas_bestiarum	K01961	acetyl-CoA carboxylase, biotin carboxylase subunit [EC:6.4.1.2 6.3.4.14]
Aeromonas_bestiarum_S11_bc11_contig_2_0_3839	Aeromonas_bestiarum_S11_bc11	Aeromonas_bestiarum
Aeromonas_bestiarum_S11_bc11_contig_2_0_3840	Aeromonas_bestiarum_S11_bc11	Aeromonas_bestiarum	K14392	sodium/pantothenate symporter
Aeromonas_bestiarum_S11_bc11_contig_2_0_3841	Aeromonas_bestiarum_S11_bc11	Aeromonas_bestiarum
Aeromonas_bestiarum_S11_bc11_contig_2_0_3842	Aeromonas_bestiarum_S11_bc11	Aeromonas_bestiarum
Aeromonas_bestiarum_S11_bc11_contig_2_0_3843	Aeromonas_bestiarum_S11_bc11	Aeromonas_bestiarum
Aeromonas_bestiarum_S11_bc11_contig_2_0_3844	Aeromonas_bestiarum_S11_bc11	Aeromonas_bestiarum
Aeromonas_bestiarum_S11_bc11_contig_2_0_3845	Aeromonas_bestiarum_S11_bc11	Aeromonas_bestiarum	K02687	ribosomal protein L11 methyltransferase [EC:2.1.1.-]
Aeromonas_bestiarum_S11_bc11_contig_2_0_3846	Aeromonas_bestiarum_S11_bc11	Aeromonas_bestiarum	K00661	maltose O-acetyltransferase [EC:2.3.1.79]
Aeromonas_bestiarum_S11_bc11_contig_2_0_3847	Aeromonas_bestiarum_S11_bc11	Aeromonas_bestiarum
Aeromonas_bestiarum_S11_bc11_contig_2_0_3848	Aeromonas_bestiarum_S11_bc11	Aeromonas_bestiarum	K00219	2,4-dienoyl-CoA reductase (NADPH2) [EC:1.3.1.34]
Aeromonas_bestiarum_S11_bc11_contig_2_0_3849	Aeromonas_bestiarum_S11_bc11	Aeromonas_bestiarum	K04773	protease IV [EC:3.4.21.-]
Aeromonas_bestiarum_S11_bc11_contig_2_0_3850	Aeromonas_bestiarum_S11_bc11	Aeromonas_bestiarum
Aeromonas_bestiarum_S11_bc11_contig_2_0_3851	Aeromonas_bestiarum_S11_bc11	Aeromonas_bestiarum
Aeromonas_bestiarum_S11_bc11_contig_2_0_3852	Aeromonas_bestiarum_S11_bc11	Aeromonas_bestiarum	K00134	glyceraldehyde 3-phosphate dehydrogenase [EC:1.2.1.12]				Reductive pentose phosphate cycle (Calvin cycle);Reductive pentose phosphate cycle, ribulose-5P => glyceraldehyde-3P;
Aeromonas_bestiarum_S11_bc11_contig_2_0_3853	Aeromonas_bestiarum_S11_bc11	Aeromonas_bestiarum	K09916	uncharacterized protein
Aeromonas_bestiarum_S11_bc11_contig_2_0_3854	Aeromonas_bestiarum_S11_bc11	Aeromonas_bestiarum	K01424	L-asparaginase [EC:3.5.1.1]
Aeromonas_bestiarum_S11_bc11_contig_2_0_3855	Aeromonas_bestiarum_S11_bc11	Aeromonas_bestiarum	K03312	glutamate:Na+ symporter, ESS family
Aeromonas_bestiarum_S11_bc11_contig_2_0_3856	Aeromonas_bestiarum_S11_bc11	Aeromonas_bestiarum	K03406	methyl-accepting chemotaxis protein
Aeromonas_bestiarum_S11_bc11_contig_2_0_3857	Aeromonas_bestiarum_S11_bc11	Aeromonas_bestiarum	K02836	peptide chain release factor 2
Aeromonas_bestiarum_S11_bc11_contig_2_0_3858	Aeromonas_bestiarum_S11_bc11	Aeromonas_bestiarum	K04567	lysyl-tRNA synthetase, class II [EC:6.1.1.6]				Aminoacyl-tRNA biosynthesis, eukaryotes;
Aeromonas_bestiarum_S11_bc11_contig_2_0_3859	Aeromonas_bestiarum_S11_bc11	Aeromonas_bestiarum	K06998	trans-2,3-dihydro-3-hydroxyanthranilate isomerase [EC:5.3.3.17]
Aeromonas_bestiarum_S11_bc11_contig_2_0_3860	Aeromonas_bestiarum_S11_bc11	Aeromonas_bestiarum	K00380	sulfite reductase (NADPH) flavoprotein alpha-component [EC:1.8.1.2]				Assimilatory sulfate reduction, sulfate => H2S;
Aeromonas_bestiarum_S11_bc11_contig_2_0_3861	Aeromonas_bestiarum_S11_bc11	Aeromonas_bestiarum	K00381	sulfite reductase (NADPH) hemoprotein beta-component [EC:1.8.1.2]				Assimilatory sulfate reduction, sulfate => H2S;
Aeromonas_bestiarum_S11_bc11_contig_2_0_3862	Aeromonas_bestiarum_S11_bc11	Aeromonas_bestiarum	K00390	phosphoadenosine phosphosulfate reductase [EC:1.8.4.8 1.8.4.10]				Assimilatory sulfate reduction, sulfate => H2S;
Aeromonas_bestiarum_S11_bc11_contig_2_0_3863	Aeromonas_bestiarum_S11_bc11	Aeromonas_bestiarum	K02002	glycine betaine/proline transport system substrate-binding protein				Glycine betaine/proline transport system;
Aeromonas_bestiarum_S11_bc11_contig_2_0_3864	Aeromonas_bestiarum_S11_bc11	Aeromonas_bestiarum	K02001	glycine betaine/proline transport system permease protein				Glycine betaine/proline transport system;
Aeromonas_bestiarum_S11_bc11_contig_2_0_3865	Aeromonas_bestiarum_S11_bc11	Aeromonas_bestiarum	K02000	glycine betaine/proline transport system ATP-binding protein [EC:7.6.2.9]				Glycine betaine/proline transport system;
Aeromonas_bestiarum_S11_bc11_contig_2_0_3866	Aeromonas_bestiarum_S11_bc11	Aeromonas_bestiarum	K00287	dihydrofolate reductase [EC:1.5.1.3]
Aeromonas_bestiarum_S11_bc11_contig_2_0_3867	Aeromonas_bestiarum_S11_bc11	Aeromonas_bestiarum
Aeromonas_bestiarum_S11_bc11_contig_2_0_3868	Aeromonas_bestiarum_S11_bc11	Aeromonas_bestiarum
Aeromonas_bestiarum_S11_bc11_contig_2_0_3869	Aeromonas_bestiarum_S11_bc11	Aeromonas_bestiarum
Aeromonas_bestiarum_S11_bc11_contig_2_0_3870	Aeromonas_bestiarum_S11_bc11	Aeromonas_bestiarum
Aeromonas_bestiarum_S11_bc11_contig_2_0_3871	Aeromonas_bestiarum_S11_bc11	Aeromonas_bestiarum	K03831	molybdopterin adenylyltransferase [EC:2.7.7.75]
Aeromonas_bestiarum_S11_bc11_contig_2_0_3872	Aeromonas_bestiarum_S11_bc11	Aeromonas_bestiarum
Aeromonas_bestiarum_S11_bc11_contig_2_0_3873	Aeromonas_bestiarum_S11_bc11	Aeromonas_bestiarum
Aeromonas_bestiarum_S11_bc11_contig_2_0_3874	Aeromonas_bestiarum_S11_bc11	Aeromonas_bestiarum	K00059	3-oxoacyl-[acyl-carrier protein] reductase [EC:1.1.1.100]
Aeromonas_bestiarum_S11_bc11_contig_2_0_3875	Aeromonas_bestiarum_S11_bc11	Aeromonas_bestiarum
Aeromonas_bestiarum_S11_bc11_contig_2_0_3876	Aeromonas_bestiarum_S11_bc11	Aeromonas_bestiarum	K00647	3-oxoacyl-[acyl-carrier-protein] synthase I [EC:2.3.1.41]
Aeromonas_bestiarum_S11_bc11_contig_2_0_3877	Aeromonas_bestiarum_S11_bc11	Aeromonas_bestiarum
Aeromonas_bestiarum_S11_bc11_contig_2_0_3878	Aeromonas_bestiarum_S11_bc11	Aeromonas_bestiarum
Aeromonas_bestiarum_S11_bc11_contig_2_0_3879	Aeromonas_bestiarum_S11_bc11	Aeromonas_bestiarum
Aeromonas_bestiarum_S11_bc11_contig_2_0_3880	Aeromonas_bestiarum_S11_bc11	Aeromonas_bestiarum	K07107	acyl-CoA thioester hydrolase [EC:3.1.2.-]
Aeromonas_bestiarum_S11_bc11_contig_2_0_3881	Aeromonas_bestiarum_S11_bc11	Aeromonas_bestiarum
Aeromonas_bestiarum_S11_bc11_contig_2_0_3882	Aeromonas_bestiarum_S11_bc11	Aeromonas_bestiarum	K01745	histidine ammonia-lyase [EC:4.3.1.3]				Histidine degradation, histidine => N-formiminoglutamate => glutamate;
Aeromonas_bestiarum_S11_bc11_contig_2_0_3883	Aeromonas_bestiarum_S11_bc11	Aeromonas_bestiarum			GT2 cellulose synthase (EC 2.4.1.12)	GT2
Aeromonas_bestiarum_S11_bc11_contig_2_0_3884	Aeromonas_bestiarum_S11_bc11	Aeromonas_bestiarum
Aeromonas_bestiarum_S11_bc11_contig_2_0_3885	Aeromonas_bestiarum_S11_bc11	Aeromonas_bestiarum
Aeromonas_bestiarum_S11_bc11_contig_2_0_3886	Aeromonas_bestiarum_S11_bc11	Aeromonas_bestiarum
Aeromonas_bestiarum_S11_bc11_contig_2_0_3887	Aeromonas_bestiarum_S11_bc11	Aeromonas_bestiarum	K02078	acyl carrier protein
Aeromonas_bestiarum_S11_bc11_contig_2_0_3888	Aeromonas_bestiarum_S11_bc11	Aeromonas_bestiarum	K02078	acyl carrier protein
Aeromonas_bestiarum_S11_bc11_contig_2_0_3889	Aeromonas_bestiarum_S11_bc11	Aeromonas_bestiarum
Aeromonas_bestiarum_S11_bc11_contig_2_0_3890	Aeromonas_bestiarum_S11_bc11	Aeromonas_bestiarum
Aeromonas_bestiarum_S11_bc11_contig_2_0_3891	Aeromonas_bestiarum_S11_bc11	Aeromonas_bestiarum
Aeromonas_bestiarum_S11_bc11_contig_2_0_3892	Aeromonas_bestiarum_S11_bc11	Aeromonas_bestiarum
Aeromonas_bestiarum_S11_bc11_contig_2_0_3893	Aeromonas_bestiarum_S11_bc11	Aeromonas_bestiarum
Aeromonas_bestiarum_S11_bc11_contig_2_0_3894	Aeromonas_bestiarum_S11_bc11	Aeromonas_bestiarum	K01173	endonuclease G, mitochondrial
Aeromonas_bestiarum_S11_bc11_contig_2_0_3895	Aeromonas_bestiarum_S11_bc11	Aeromonas_bestiarum	K00428	cytochrome c peroxidase [EC:1.11.1.5]
Aeromonas_bestiarum_S11_bc11_contig_2_0_3896	Aeromonas_bestiarum_S11_bc11	Aeromonas_bestiarum
Aeromonas_bestiarum_S11_bc11_contig_2_0_3897	Aeromonas_bestiarum_S11_bc11	Aeromonas_bestiarum	K01674	carbonic anhydrase [EC:4.2.1.1]
Aeromonas_bestiarum_S11_bc11_contig_2_0_3898	Aeromonas_bestiarum_S11_bc11	Aeromonas_bestiarum	K16329	pseudouridylate synthase [EC:4.2.1.70]
Aeromonas_bestiarum_S11_bc11_contig_2_0_3899	Aeromonas_bestiarum_S11_bc11	Aeromonas_bestiarum	K16328	pseudouridine kinase [EC:2.7.1.83]
Aeromonas_bestiarum_S11_bc11_contig_2_0_3900	Aeromonas_bestiarum_S11_bc11	Aeromonas_bestiarum	K00363	nitrite reductase (NADH) small subunit [EC:1.7.1.15]				Dissimilatory nitrate reduction, nitrate => ammonia;
Aeromonas_bestiarum_S11_bc11_contig_2_0_3901	Aeromonas_bestiarum_S11_bc11	Aeromonas_bestiarum	K00362	nitrite reductase (NADH) large subunit [EC:1.7.1.15]				Dissimilatory nitrate reduction, nitrate => ammonia;
Aeromonas_bestiarum_S11_bc11_contig_2_0_3902	Aeromonas_bestiarum_S11_bc11	Aeromonas_bestiarum	K15578	nitrate/nitrite transport system ATP-binding protein [EC:7.3.2.4]
Aeromonas_bestiarum_S11_bc11_contig_2_0_3903	Aeromonas_bestiarum_S11_bc11	Aeromonas_bestiarum	K15577	nitrate/nitrite transport system permease protein
Aeromonas_bestiarum_S11_bc11_contig_2_0_3904	Aeromonas_bestiarum_S11_bc11	Aeromonas_bestiarum	K15576	nitrate/nitrite transport system substrate-binding protein
Aeromonas_bestiarum_S11_bc11_contig_2_0_3905	Aeromonas_bestiarum_S11_bc11	Aeromonas_bestiarum
Aeromonas_bestiarum_S11_bc11_contig_2_0_3906	Aeromonas_bestiarum_S11_bc11	Aeromonas_bestiarum	K02303	uroporphyrin-III C-methyltransferase [EC:2.1.1.107]				Siroheme biosynthesis, glutamate => siroheme;
Aeromonas_bestiarum_S11_bc11_contig_2_0_3907	Aeromonas_bestiarum_S11_bc11	Aeromonas_bestiarum	K00372	assimilatory nitrate reductase catalytic subunit [EC:1.7.99.-]				Assimilatory nitrate reduction, nitrate => ammonia;
Aeromonas_bestiarum_S11_bc11_contig_2_0_3908	Aeromonas_bestiarum_S11_bc11	Aeromonas_bestiarum
Aeromonas_bestiarum_S11_bc11_contig_2_0_3909	Aeromonas_bestiarum_S11_bc11	Aeromonas_bestiarum
Aeromonas_bestiarum_S11_bc11_contig_2_0_3910	Aeromonas_bestiarum_S11_bc11	Aeromonas_bestiarum	K06149	universal stress protein A
Aeromonas_bestiarum_S11_bc11_contig_2_0_3911	Aeromonas_bestiarum_S11_bc11	Aeromonas_bestiarum
Aeromonas_bestiarum_S11_bc11_contig_2_0_3912	Aeromonas_bestiarum_S11_bc11	Aeromonas_bestiarum	K00147	glutamate-5-semialdehyde dehydrogenase [EC:1.2.1.41]				Proline biosynthesis, glutamate => proline;
Aeromonas_bestiarum_S11_bc11_contig_2_0_3913	Aeromonas_bestiarum_S11_bc11	Aeromonas_bestiarum	K00931	glutamate 5-kinase [EC:2.7.2.11]				Proline biosynthesis, glutamate => proline;
Aeromonas_bestiarum_S11_bc11_contig_2_0_3914	Aeromonas_bestiarum_S11_bc11	Aeromonas_bestiarum	K11926	sigma factor-binding protein Crl
Aeromonas_bestiarum_S11_bc11_contig_2_0_3915	Aeromonas_bestiarum_S11_bc11	Aeromonas_bestiarum	K11750	esterase FrsA [EC:3.1.-.-]
Aeromonas_bestiarum_S11_bc11_contig_2_0_3916	Aeromonas_bestiarum_S11_bc11	Aeromonas_bestiarum	K00769	xanthine phosphoribosyltransferase [EC:2.4.2.22]
Aeromonas_bestiarum_S11_bc11_contig_2_0_3917	Aeromonas_bestiarum_S11_bc11	Aeromonas_bestiarum	K01270	dipeptidase D [EC:3.4.13.-]
Aeromonas_bestiarum_S11_bc11_contig_2_0_3918	Aeromonas_bestiarum_S11_bc11	Aeromonas_bestiarum
Aeromonas_bestiarum_S11_bc11_contig_2_0_3919	Aeromonas_bestiarum_S11_bc11	Aeromonas_bestiarum	K02032	peptide/nickel transport system ATP-binding protein				Peptides/nickel transport system;
Aeromonas_bestiarum_S11_bc11_contig_2_0_3920	Aeromonas_bestiarum_S11_bc11	Aeromonas_bestiarum	K02031	peptide/nickel transport system ATP-binding protein				Peptides/nickel transport system;
Aeromonas_bestiarum_S11_bc11_contig_2_0_3921	Aeromonas_bestiarum_S11_bc11	Aeromonas_bestiarum
Aeromonas_bestiarum_S11_bc11_contig_2_0_3922	Aeromonas_bestiarum_S11_bc11	Aeromonas_bestiarum	K13895	microcin C transport system permease protein				Microcin C transport system;
Aeromonas_bestiarum_S11_bc11_contig_2_0_3923	Aeromonas_bestiarum_S11_bc11	Aeromonas_bestiarum	K13894	microcin C transport system permease protein				Microcin C transport system;
Aeromonas_bestiarum_S11_bc11_contig_2_0_3924	Aeromonas_bestiarum_S11_bc11	Aeromonas_bestiarum	K21606	endo-chitodextinase [EC:3.2.1.202]	GH18 chitinase (EC 3.2.1.14)	GH18	Chitin Backbone Cleavage
Aeromonas_bestiarum_S11_bc11_contig_2_0_3925	Aeromonas_bestiarum_S11_bc11	Aeromonas_bestiarum	K07004	uncharacterized protein
Aeromonas_bestiarum_S11_bc11_contig_2_0_3926	Aeromonas_bestiarum_S11_bc11	Aeromonas_bestiarum	K01885	glutamyl-tRNA synthetase [EC:6.1.1.17]				Siroheme biosynthesis, glutamate => siroheme;Aminoacyl-tRNA biosynthesis, eukaryotes;
Aeromonas_bestiarum_S11_bc11_contig_2_0_3927	Aeromonas_bestiarum_S11_bc11	Aeromonas_bestiarum	K03406	methyl-accepting chemotaxis protein
Aeromonas_bestiarum_S11_bc11_contig_2_0_3928	Aeromonas_bestiarum_S11_bc11	Aeromonas_bestiarum	K07269	uncharacterized protein
Aeromonas_bestiarum_S11_bc11_contig_2_0_3929	Aeromonas_bestiarum_S11_bc11	Aeromonas_bestiarum	K03704	cold shock protein
Aeromonas_bestiarum_S11_bc11_contig_2_0_3930	Aeromonas_bestiarum_S11_bc11	Aeromonas_bestiarum
Aeromonas_bestiarum_S11_bc11_contig_2_0_3931	Aeromonas_bestiarum_S11_bc11	Aeromonas_bestiarum	K13288	oligoribonuclease [EC:3.1.-.-]
Aeromonas_bestiarum_S11_bc11_contig_2_0_3932	Aeromonas_bestiarum_S11_bc11	Aeromonas_bestiarum	K06949	ribosome biogenesis GTPase / thiamine phosphate phosphatase [EC:3.6.1.- 3.1.3.100]
Aeromonas_bestiarum_S11_bc11_contig_2_0_3933	Aeromonas_bestiarum_S11_bc11	Aeromonas_bestiarum	K01613	phosphatidylserine decarboxylase [EC:4.1.1.65]
Aeromonas_bestiarum_S11_bc11_contig_2_0_3934	Aeromonas_bestiarum_S11_bc11	Aeromonas_bestiarum
Aeromonas_bestiarum_S11_bc11_contig_2_0_3935	Aeromonas_bestiarum_S11_bc11	Aeromonas_bestiarum
Aeromonas_bestiarum_S11_bc11_contig_2_0_3936	Aeromonas_bestiarum_S11_bc11	Aeromonas_bestiarum
Aeromonas_bestiarum_S11_bc11_contig_2_0_3937	Aeromonas_bestiarum_S11_bc11	Aeromonas_bestiarum
Aeromonas_bestiarum_S11_bc11_contig_2_0_3938	Aeromonas_bestiarum_S11_bc11	Aeromonas_bestiarum	K21023	diguanylate cyclase [EC:2.7.7.65]
Aeromonas_bestiarum_S11_bc11_contig_2_0_3939	Aeromonas_bestiarum_S11_bc11	Aeromonas_bestiarum	K09893	regulator of ribonuclease activity B
Aeromonas_bestiarum_S11_bc11_contig_2_0_3940	Aeromonas_bestiarum_S11_bc11	Aeromonas_bestiarum	K09607	immune inhibitor A [EC:3.4.24.-]
Aeromonas_bestiarum_S11_bc11_contig_2_0_3941	Aeromonas_bestiarum_S11_bc11	Aeromonas_bestiarum	K07483	transposase
Aeromonas_bestiarum_S11_bc11_contig_2_0_3942	Aeromonas_bestiarum_S11_bc11	Aeromonas_bestiarum	K07497	putative transposase
Aeromonas_bestiarum_S11_bc11_contig_2_0_3943	Aeromonas_bestiarum_S11_bc11	Aeromonas_bestiarum
Aeromonas_bestiarum_S11_bc11_contig_2_0_3944	Aeromonas_bestiarum_S11_bc11	Aeromonas_bestiarum
Aeromonas_bestiarum_S11_bc11_contig_2_0_3945	Aeromonas_bestiarum_S11_bc11	Aeromonas_bestiarum	K03286	OmpA-OmpF porin, OOP family
Aeromonas_bestiarum_S11_bc11_contig_2_0_3946	Aeromonas_bestiarum_S11_bc11	Aeromonas_bestiarum
Aeromonas_bestiarum_S11_bc11_contig_2_0_3947	Aeromonas_bestiarum_S11_bc11	Aeromonas_bestiarum
Aeromonas_bestiarum_S11_bc11_contig_2_0_3948	Aeromonas_bestiarum_S11_bc11	Aeromonas_bestiarum
Aeromonas_bestiarum_S11_bc11_contig_2_0_3949	Aeromonas_bestiarum_S11_bc11	Aeromonas_bestiarum
Aeromonas_bestiarum_S11_bc11_contig_2_0_3950	Aeromonas_bestiarum_S11_bc11	Aeromonas_bestiarum
Aeromonas_bestiarum_S11_bc11_contig_2_0_3951	Aeromonas_bestiarum_S11_bc11	Aeromonas_bestiarum
Aeromonas_bestiarum_S11_bc11_contig_2_0_3952	Aeromonas_bestiarum_S11_bc11	Aeromonas_bestiarum
Aeromonas_bestiarum_S11_bc11_contig_2_0_3953	Aeromonas_bestiarum_S11_bc11	Aeromonas_bestiarum
Aeromonas_bestiarum_S11_bc11_contig_2_0_3954	Aeromonas_bestiarum_S11_bc11	Aeromonas_bestiarum	K21028	molybdopterin synthase sulfurtransferase [EC:2.8.1.11]
Aeromonas_bestiarum_S11_bc11_contig_2_0_3955	Aeromonas_bestiarum_S11_bc11	Aeromonas_bestiarum	K01425	glutaminase [EC:3.5.1.2]
Aeromonas_bestiarum_S11_bc11_contig_2_0_3956	Aeromonas_bestiarum_S11_bc11	Aeromonas_bestiarum	K09923	uncharacterized protein
Aeromonas_bestiarum_S11_bc11_contig_2_0_3957	Aeromonas_bestiarum_S11_bc11	Aeromonas_bestiarum	K03439	tRNA (guanine-N7-)-methyltransferase [EC:2.1.1.33]
Aeromonas_bestiarum_S11_bc11_contig_2_0_3958	Aeromonas_bestiarum_S11_bc11	Aeromonas_bestiarum
Aeromonas_bestiarum_S11_bc11_contig_2_0_3959	Aeromonas_bestiarum_S11_bc11	Aeromonas_bestiarum	K05825	2-aminoadipate transaminase [EC:2.6.1.-]
Aeromonas_bestiarum_S11_bc11_contig_2_0_3960	Aeromonas_bestiarum_S11_bc11	Aeromonas_bestiarum	K21090	c-di-GMP phosphodiesterase [EC:3.1.4.52]
Aeromonas_bestiarum_S11_bc11_contig_2_0_3961	Aeromonas_bestiarum_S11_bc11	Aeromonas_bestiarum	K07071	uncharacterized protein
Aeromonas_bestiarum_S11_bc11_contig_2_0_3962	Aeromonas_bestiarum_S11_bc11	Aeromonas_bestiarum	K02004	putative ABC transport system permease protein				Putative ABC transport system;
Aeromonas_bestiarum_S11_bc11_contig_2_0_3963	Aeromonas_bestiarum_S11_bc11	Aeromonas_bestiarum	K02003	putative ABC transport system ATP-binding protein				Putative ABC transport system;
Aeromonas_bestiarum_S11_bc11_contig_2_0_3964	Aeromonas_bestiarum_S11_bc11	Aeromonas_bestiarum	K10804	acyl-CoA thioesterase I [EC:3.1.2.- 3.1.2.2 3.1.1.2 3.1.1.5]
Aeromonas_bestiarum_S11_bc11_contig_2_0_3965	Aeromonas_bestiarum_S11_bc11	Aeromonas_bestiarum	K03415	two-component system, chemotaxis family, chemotaxis protein CheV
Aeromonas_bestiarum_S11_bc11_contig_2_0_3966	Aeromonas_bestiarum_S11_bc11	Aeromonas_bestiarum
Aeromonas_bestiarum_S11_bc11_contig_2_0_3967	Aeromonas_bestiarum_S11_bc11	Aeromonas_bestiarum
Aeromonas_bestiarum_S11_bc11_contig_2_0_3968	Aeromonas_bestiarum_S11_bc11	Aeromonas_bestiarum	K07085	putative transport protein
Aeromonas_bestiarum_S11_bc11_contig_2_0_3969	Aeromonas_bestiarum_S11_bc11	Aeromonas_bestiarum	K11068	hemolysin III
Aeromonas_bestiarum_S11_bc11_contig_2_0_3970	Aeromonas_bestiarum_S11_bc11	Aeromonas_bestiarum
Aeromonas_bestiarum_S11_bc11_contig_2_0_3971	Aeromonas_bestiarum_S11_bc11	Aeromonas_bestiarum	K06190	intracellular septation protein
Aeromonas_bestiarum_S11_bc11_contig_2_0_3972	Aeromonas_bestiarum_S11_bc11	Aeromonas_bestiarum	K01082	3'(2'), 5'-bisphosphate nucleotidase [EC:3.1.3.7]
Aeromonas_bestiarum_S11_bc11_contig_2_0_3973	Aeromonas_bestiarum_S11_bc11	Aeromonas_bestiarum	K02237	competence protein ComEA
Aeromonas_bestiarum_S11_bc11_contig_2_0_3974	Aeromonas_bestiarum_S11_bc11	Aeromonas_bestiarum	K00963	UTP--glucose-1-phosphate uridylyltransferase [EC:2.7.7.9]				Nucleotide sugar biosynthesis, eukaryotes;Nucleotide sugar biosynthesis, glucose => UDP-glucose;
Aeromonas_bestiarum_S11_bc11_contig_2_0_3975	Aeromonas_bestiarum_S11_bc11	Aeromonas_bestiarum	K03305	proton-dependent oligopeptide transporter, POT family
Aeromonas_bestiarum_S11_bc11_contig_2_0_3976	Aeromonas_bestiarum_S11_bc11	Aeromonas_bestiarum
Aeromonas_bestiarum_S11_bc11_contig_2_0_3977	Aeromonas_bestiarum_S11_bc11	Aeromonas_bestiarum	K02317	DNA replication protein DnaT
Aeromonas_bestiarum_S11_bc11_contig_2_0_3978	Aeromonas_bestiarum_S11_bc11	Aeromonas_bestiarum
Aeromonas_bestiarum_S11_bc11_contig_2_0_3979	Aeromonas_bestiarum_S11_bc11	Aeromonas_bestiarum
Aeromonas_bestiarum_S11_bc11_contig_2_0_3980	Aeromonas_bestiarum_S11_bc11	Aeromonas_bestiarum
Aeromonas_bestiarum_S11_bc11_contig_2_0_3981	Aeromonas_bestiarum_S11_bc11	Aeromonas_bestiarum
Aeromonas_bestiarum_S11_bc11_contig_2_0_3982	Aeromonas_bestiarum_S11_bc11	Aeromonas_bestiarum	K01993	HlyD family secretion protein
Aeromonas_bestiarum_S11_bc11_contig_2_0_3983	Aeromonas_bestiarum_S11_bc11	Aeromonas_bestiarum
Aeromonas_bestiarum_S11_bc11_contig_2_0_3984	Aeromonas_bestiarum_S11_bc11	Aeromonas_bestiarum	K05540	tRNA-dihydrouridine synthase B [EC:1.-.-.-]
Aeromonas_bestiarum_S11_bc11_contig_2_0_3985	Aeromonas_bestiarum_S11_bc11	Aeromonas_bestiarum	K03557	Fis family transcriptional regulator, factor for inversion stimulation protein
Aeromonas_bestiarum_S11_bc11_contig_2_0_3986	Aeromonas_bestiarum_S11_bc11	Aeromonas_bestiarum
Aeromonas_bestiarum_S11_bc11_contig_2_0_3987	Aeromonas_bestiarum_S11_bc11	Aeromonas_bestiarum
Aeromonas_bestiarum_S11_bc11_contig_2_0_3988	Aeromonas_bestiarum_S11_bc11	Aeromonas_bestiarum
Aeromonas_bestiarum_S11_bc11_contig_2_0_3989	Aeromonas_bestiarum_S11_bc11	Aeromonas_bestiarum	K15724	iron-sulfur cluster insertion protein
Aeromonas_bestiarum_S11_bc11_contig_2_0_3990	Aeromonas_bestiarum_S11_bc11	Aeromonas_bestiarum
Aeromonas_bestiarum_S11_bc11_contig_2_0_3991	Aeromonas_bestiarum_S11_bc11	Aeromonas_bestiarum	K03281	chloride channel protein, CIC family
Aeromonas_bestiarum_S11_bc11_contig_2_0_3992	Aeromonas_bestiarum_S11_bc11	Aeromonas_bestiarum	K01845	glutamate-1-semialdehyde 2,1-aminomutase [EC:5.4.3.8]				Siroheme biosynthesis, glutamate => siroheme;
Aeromonas_bestiarum_S11_bc11_contig_2_0_3993	Aeromonas_bestiarum_S11_bc11	Aeromonas_bestiarum
Aeromonas_bestiarum_S11_bc11_contig_2_0_3994	Aeromonas_bestiarum_S11_bc11	Aeromonas_bestiarum
Aeromonas_bestiarum_S11_bc11_contig_2_0_3995	Aeromonas_bestiarum_S11_bc11	Aeromonas_bestiarum	K19803	Kdo2-lipid A phosphotransferase [EC:2.7.4.29]
Aeromonas_bestiarum_S11_bc11_contig_2_0_3996	Aeromonas_bestiarum_S11_bc11	Aeromonas_bestiarum
Aeromonas_bestiarum_S11_bc11_contig_2_0_3997	Aeromonas_bestiarum_S11_bc11	Aeromonas_bestiarum
Aeromonas_bestiarum_S11_bc11_contig_2_0_3998	Aeromonas_bestiarum_S11_bc11	Aeromonas_bestiarum
Aeromonas_bestiarum_S11_bc11_contig_2_0_3999	Aeromonas_bestiarum_S11_bc11	Aeromonas_bestiarum	K11743	spermidine export protein MdtJ
Aeromonas_bestiarum_S11_bc11_contig_2_0_4000	Aeromonas_bestiarum_S11_bc11	Aeromonas_bestiarum	K11742	spermidine export protein MdtI
Aeromonas_bestiarum_S11_bc11_contig_2_0_4001	Aeromonas_bestiarum_S11_bc11	Aeromonas_bestiarum	K08234	glyoxylase I family protein
Aeromonas_bestiarum_S11_bc11_contig_2_0_4002	Aeromonas_bestiarum_S11_bc11	Aeromonas_bestiarum	K05365	penicillin-binding protein 1B [EC:2.4.1.129 3.4.16.4]	GT51 murein polymerase (EC 2.4.1.129). [GT51]	GT51
Aeromonas_bestiarum_S11_bc11_contig_2_0_4003	Aeromonas_bestiarum_S11_bc11	Aeromonas_bestiarum	K03579	ATP-dependent helicase HrpB [EC:3.6.4.13]
Aeromonas_bestiarum_S11_bc11_contig_2_0_4004	Aeromonas_bestiarum_S11_bc11	Aeromonas_bestiarum	K01975	RNA 2',3'-cyclic 3'-phosphodiesterase [EC:3.1.4.58]
Aeromonas_bestiarum_S11_bc11_contig_2_0_4005	Aeromonas_bestiarum_S11_bc11	Aeromonas_bestiarum	K06206	sugar fermentation stimulation protein A
Aeromonas_bestiarum_S11_bc11_contig_2_0_4006	Aeromonas_bestiarum_S11_bc11	Aeromonas_bestiarum	K06204	DnaK suppressor protein
Aeromonas_bestiarum_S11_bc11_contig_2_0_4007	Aeromonas_bestiarum_S11_bc11	Aeromonas_bestiarum	K01894	glutamyl-Q tRNA(Asp) synthetase [EC:6.1.1.-]
Aeromonas_bestiarum_S11_bc11_contig_2_0_4008	Aeromonas_bestiarum_S11_bc11	Aeromonas_bestiarum	K00970	poly(A) polymerase [EC:2.7.7.19]
Aeromonas_bestiarum_S11_bc11_contig_2_0_4009	Aeromonas_bestiarum_S11_bc11	Aeromonas_bestiarum	K00950	2-amino-4-hydroxy-6-hydroxymethyldihydropteridine diphosphokinase [EC:2.7.6.3]
Aeromonas_bestiarum_S11_bc11_contig_2_0_4010	Aeromonas_bestiarum_S11_bc11	Aeromonas_bestiarum	K00606	3-methyl-2-oxobutanoate hydroxymethyltransferase [EC:2.1.2.11]
Aeromonas_bestiarum_S11_bc11_contig_2_0_4011	Aeromonas_bestiarum_S11_bc11	Aeromonas_bestiarum	K01918	pantoate--beta-alanine ligase [EC:6.3.2.1]
Aeromonas_bestiarum_S11_bc11_contig_2_0_4012	Aeromonas_bestiarum_S11_bc11	Aeromonas_bestiarum
Aeromonas_bestiarum_S11_bc11_contig_2_0_4013	Aeromonas_bestiarum_S11_bc11	Aeromonas_bestiarum	K06956	uncharacterized protein
Aeromonas_bestiarum_S11_bc11_contig_2_0_4014	Aeromonas_bestiarum_S11_bc11	Aeromonas_bestiarum
Aeromonas_bestiarum_S11_bc11_contig_2_0_4015	Aeromonas_bestiarum_S11_bc11	Aeromonas_bestiarum
Aeromonas_bestiarum_S11_bc11_contig_2_0_4016	Aeromonas_bestiarum_S11_bc11	Aeromonas_bestiarum
Aeromonas_bestiarum_S11_bc11_contig_2_0_4017	Aeromonas_bestiarum_S11_bc11	Aeromonas_bestiarum	K01990	ABC-2 type transport system ATP-binding protein				ABC-2 type transport system;
Aeromonas_bestiarum_S11_bc11_contig_2_0_4018	Aeromonas_bestiarum_S11_bc11	Aeromonas_bestiarum	K00760	hypoxanthine phosphoribosyltransferase [EC:2.4.2.8]
Aeromonas_bestiarum_S11_bc11_contig_2_0_4019	Aeromonas_bestiarum_S11_bc11	Aeromonas_bestiarum	K10913	TetR/AcrR family transcriptional regulator, hemagglutinin/protease regulatory protein
Aeromonas_bestiarum_S11_bc11_contig_2_0_4020	Aeromonas_bestiarum_S11_bc11	Aeromonas_bestiarum	K03186	flavin prenyltransferase [EC:2.5.1.129]				Ubiquinone biosynthesis;
Aeromonas_bestiarum_S11_bc11_contig_2_0_4021	Aeromonas_bestiarum_S11_bc11	Aeromonas_bestiarum	K02558	UDP-N-acetylmuramate: L-alanyl-gamma-D-glutamyl-meso-diaminopimelate ligase [EC:6.3.2.45]
Aeromonas_bestiarum_S11_bc11_contig_2_0_4022	Aeromonas_bestiarum_S11_bc11	Aeromonas_bestiarum	K01507	inorganic pyrophosphatase [EC:3.6.1.1]
Aeromonas_bestiarum_S11_bc11_contig_2_0_4023	Aeromonas_bestiarum_S11_bc11	Aeromonas_bestiarum
Aeromonas_bestiarum_S11_bc11_contig_2_0_4024	Aeromonas_bestiarum_S11_bc11	Aeromonas_bestiarum
Aeromonas_bestiarum_S11_bc11_contig_2_0_4025	Aeromonas_bestiarum_S11_bc11	Aeromonas_bestiarum	K07109	uncharacterized protein
Aeromonas_bestiarum_S11_bc11_contig_2_0_4026	Aeromonas_bestiarum_S11_bc11	Aeromonas_bestiarum
Aeromonas_bestiarum_S11_bc11_contig_2_0_4027	Aeromonas_bestiarum_S11_bc11	Aeromonas_bestiarum
Aeromonas_bestiarum_S11_bc11_contig_2_0_4028	Aeromonas_bestiarum_S11_bc11	Aeromonas_bestiarum
Aeromonas_bestiarum_S11_bc11_contig_2_0_4029	Aeromonas_bestiarum_S11_bc11	Aeromonas_bestiarum	K02004	putative ABC transport system permease protein				Putative ABC transport system;
Aeromonas_bestiarum_S11_bc11_contig_2_0_4030	Aeromonas_bestiarum_S11_bc11	Aeromonas_bestiarum	K09950	uncharacterized protein
Aeromonas_bestiarum_S11_bc11_contig_2_0_4031	Aeromonas_bestiarum_S11_bc11	Aeromonas_bestiarum
Aeromonas_bestiarum_S11_bc11_contig_2_0_4032	Aeromonas_bestiarum_S11_bc11	Aeromonas_bestiarum	K03776	aerotaxis receptor
Aeromonas_bestiarum_S11_bc11_contig_2_0_4033	Aeromonas_bestiarum_S11_bc11	Aeromonas_bestiarum
Aeromonas_bestiarum_S11_bc11_contig_2_0_4034	Aeromonas_bestiarum_S11_bc11	Aeromonas_bestiarum	K07491	putative transposase
Aeromonas_bestiarum_S11_bc11_contig_2_0_4035	Aeromonas_bestiarum_S11_bc11	Aeromonas_bestiarum	K00860	adenylylsulfate kinase [EC:2.7.1.25]				Assimilatory sulfate reduction, sulfate => H2S;
Aeromonas_bestiarum_S11_bc11_contig_2_0_4036	Aeromonas_bestiarum_S11_bc11	Aeromonas_bestiarum	K00956	sulfate adenylyltransferase subunit 1 [EC:2.7.7.4]				Assimilatory sulfate reduction, sulfate => H2S;Dissimilatory sulfate reduction, sulfate => H2S;
Aeromonas_bestiarum_S11_bc11_contig_2_0_4037	Aeromonas_bestiarum_S11_bc11	Aeromonas_bestiarum	K00957	sulfate adenylyltransferase subunit 2 [EC:2.7.7.4]				Assimilatory sulfate reduction, sulfate => H2S;Dissimilatory sulfate reduction, sulfate => H2S;
Aeromonas_bestiarum_S11_bc11_contig_2_0_4038	Aeromonas_bestiarum_S11_bc11	Aeromonas_bestiarum	K02302	uroporphyrin-III C-methyltransferase / precorrin-2 dehydrogenase / sirohydrochlorin ferrochelatase [EC:2.1.1.107 1.3.1.76 4.99.1.4]				Siroheme biosynthesis, glutamate => siroheme;Cobalamin biosynthesis, precorrin2 => cobinamide;
Aeromonas_bestiarum_S11_bc11_contig_2_0_4039	Aeromonas_bestiarum_S11_bc11	Aeromonas_bestiarum
Aeromonas_bestiarum_S11_bc11_contig_2_0_4040	Aeromonas_bestiarum_S11_bc11	Aeromonas_bestiarum	K07340	inner membrane protein
Aeromonas_bestiarum_S11_bc11_contig_2_0_4041	Aeromonas_bestiarum_S11_bc11	Aeromonas_bestiarum	K04767	acetoin utilization protein AcuB
Aeromonas_bestiarum_S11_bc11_contig_2_0_4042	Aeromonas_bestiarum_S11_bc11	Aeromonas_bestiarum
Aeromonas_bestiarum_S11_bc11_contig_2_0_4043	Aeromonas_bestiarum_S11_bc11	Aeromonas_bestiarum
Aeromonas_bestiarum_S11_bc11_contig_2_0_4044	Aeromonas_bestiarum_S11_bc11	Aeromonas_bestiarum
Aeromonas_bestiarum_S11_bc11_contig_2_0_4045	Aeromonas_bestiarum_S11_bc11	Aeromonas_bestiarum	K07115	23S rRNA (adenine2030-N6)-methyltransferase [EC:2.1.1.266]
Aeromonas_bestiarum_S11_bc11_contig_2_0_4046	Aeromonas_bestiarum_S11_bc11	Aeromonas_bestiarum
Aeromonas_bestiarum_S11_bc11_contig_2_0_4047	Aeromonas_bestiarum_S11_bc11	Aeromonas_bestiarum
Aeromonas_bestiarum_S11_bc11_contig_2_0_4048	Aeromonas_bestiarum_S11_bc11	Aeromonas_bestiarum
Aeromonas_bestiarum_S11_bc11_contig_2_0_4049	Aeromonas_bestiarum_S11_bc11	Aeromonas_bestiarum
Aeromonas_bestiarum_S11_bc11_contig_2_0_4050	Aeromonas_bestiarum_S11_bc11	Aeromonas_bestiarum
Aeromonas_bestiarum_S11_bc11_contig_2_0_4051	Aeromonas_bestiarum_S11_bc11	Aeromonas_bestiarum	K11928	sodium/proline symporter
Aeromonas_bestiarum_S11_bc11_contig_2_0_4052	Aeromonas_bestiarum_S11_bc11	Aeromonas_bestiarum	K19235	L,D-transpeptidase YbiS
Aeromonas_bestiarum_S11_bc11_contig_2_0_4053	Aeromonas_bestiarum_S11_bc11	Aeromonas_bestiarum	K16053	miniconductance mechanosensitive channel
Aeromonas_bestiarum_S11_bc11_contig_2_0_4054	Aeromonas_bestiarum_S11_bc11	Aeromonas_bestiarum	K00925	acetate kinase [EC:2.7.2.1]				Methanogenesis, acetate => methane;
Aeromonas_bestiarum_S11_bc11_contig_2_0_4055	Aeromonas_bestiarum_S11_bc11	Aeromonas_bestiarum	K19334	biofilm protein TabA
Aeromonas_bestiarum_S11_bc11_contig_2_0_4056	Aeromonas_bestiarum_S11_bc11	Aeromonas_bestiarum
Aeromonas_bestiarum_S11_bc11_contig_2_0_4057	Aeromonas_bestiarum_S11_bc11	Aeromonas_bestiarum
Aeromonas_bestiarum_S11_bc11_contig_2_0_4058	Aeromonas_bestiarum_S11_bc11	Aeromonas_bestiarum	K01779	aspartate racemase [EC:5.1.1.13]
Aeromonas_bestiarum_S11_bc11_contig_2_0_4059	Aeromonas_bestiarum_S11_bc11	Aeromonas_bestiarum
Aeromonas_bestiarum_S11_bc11_contig_2_0_4060	Aeromonas_bestiarum_S11_bc11	Aeromonas_bestiarum	K11249	cysteine/O-acetylserine efflux protein
Aeromonas_bestiarum_S11_bc11_contig_2_0_4061	Aeromonas_bestiarum_S11_bc11	Aeromonas_bestiarum
Aeromonas_bestiarum_S11_bc11_contig_2_0_4062	Aeromonas_bestiarum_S11_bc11	Aeromonas_bestiarum
Aeromonas_bestiarum_S11_bc11_contig_2_0_4063	Aeromonas_bestiarum_S11_bc11	Aeromonas_bestiarum
Aeromonas_bestiarum_S11_bc11_contig_2_0_4064	Aeromonas_bestiarum_S11_bc11	Aeromonas_bestiarum
Aeromonas_bestiarum_S11_bc11_contig_2_0_4065	Aeromonas_bestiarum_S11_bc11	Aeromonas_bestiarum
Aeromonas_bestiarum_S11_bc11_contig_2_0_4066	Aeromonas_bestiarum_S11_bc11	Aeromonas_bestiarum	K03308	neurotransmitter:Na+ symporter, NSS family
Aeromonas_bestiarum_S11_bc11_contig_2_0_4067	Aeromonas_bestiarum_S11_bc11	Aeromonas_bestiarum
Aeromonas_bestiarum_S11_bc11_contig_2_0_4068	Aeromonas_bestiarum_S11_bc11	Aeromonas_bestiarum	K03308	neurotransmitter:Na+ symporter, NSS family
Aeromonas_bestiarum_S11_bc11_contig_2_0_4069	Aeromonas_bestiarum_S11_bc11	Aeromonas_bestiarum
Aeromonas_bestiarum_S11_bc11_contig_2_0_4070	Aeromonas_bestiarum_S11_bc11	Aeromonas_bestiarum
Aeromonas_bestiarum_S11_bc11_contig_2_0_4071	Aeromonas_bestiarum_S11_bc11	Aeromonas_bestiarum	K21064	5-amino-6-(5-phospho-D-ribitylamino)uracil phosphatase [EC:3.1.3.104]
Aeromonas_bestiarum_S11_bc11_contig_2_0_4072	Aeromonas_bestiarum_S11_bc11	Aeromonas_bestiarum
Aeromonas_bestiarum_S11_bc11_contig_2_0_4073	Aeromonas_bestiarum_S11_bc11	Aeromonas_bestiarum	K09012	DeoR family transcriptional regulator, suf operon transcriptional repressor
Aeromonas_bestiarum_S11_bc11_contig_2_0_4074	Aeromonas_bestiarum_S11_bc11	Aeromonas_bestiarum
Aeromonas_bestiarum_S11_bc11_contig_2_0_4075	Aeromonas_bestiarum_S11_bc11	Aeromonas_bestiarum	K03719	Lrp/AsnC family transcriptional regulator, leucine-responsive regulatory protein
Aeromonas_bestiarum_S11_bc11_contig_2_0_4076	Aeromonas_bestiarum_S11_bc11	Aeromonas_bestiarum
Aeromonas_bestiarum_S11_bc11_contig_2_0_4077	Aeromonas_bestiarum_S11_bc11	Aeromonas_bestiarum
Aeromonas_bestiarum_S11_bc11_contig_2_0_4078	Aeromonas_bestiarum_S11_bc11	Aeromonas_bestiarum	K23775	MarR family transcriptional regulator, organic hydroperoxide resistance regulator
Aeromonas_bestiarum_S11_bc11_contig_2_0_4079	Aeromonas_bestiarum_S11_bc11	Aeromonas_bestiarum	K04063	lipoyl-dependent peroxiredoxin [EC:1.11.1.28]
Aeromonas_bestiarum_S11_bc11_contig_2_0_4080	Aeromonas_bestiarum_S11_bc11	Aeromonas_bestiarum
Aeromonas_bestiarum_S11_bc11_contig_2_0_4081	Aeromonas_bestiarum_S11_bc11	Aeromonas_bestiarum	K03574	8-oxo-dGTP diphosphatase [EC:3.6.1.55]
Aeromonas_bestiarum_S11_bc11_contig_2_0_4082	Aeromonas_bestiarum_S11_bc11	Aeromonas_bestiarum	K07240	chromate transporter
Aeromonas_bestiarum_S11_bc11_contig_2_0_4083	Aeromonas_bestiarum_S11_bc11	Aeromonas_bestiarum	K07305	peptide-methionine (R)-S-oxide reductase [EC:1.8.4.12]
Aeromonas_bestiarum_S11_bc11_contig_2_0_4084	Aeromonas_bestiarum_S11_bc11	Aeromonas_bestiarum	K01214	isoamylase [EC:3.2.1.68]	GH13 alpha-amylase (EC 3.2.1.1)	GH13	Starch Backbone Cleavage
Aeromonas_bestiarum_S11_bc11_contig_2_0_4085	Aeromonas_bestiarum_S11_bc11	Aeromonas_bestiarum	K00700	1,4-alpha-glucan branching enzyme [EC:2.4.1.18]	CBM48 Modules of approx. 100 residues with glycogen-binding function, appended to GH13 modules. Also found in the beta subunit (glycogen-binding) of AMP-activated protein kinases (AMPK) [CBM48]	CBM48
Aeromonas_bestiarum_S11_bc11_contig_2_0_4086	Aeromonas_bestiarum_S11_bc11	Aeromonas_bestiarum	K00705	4-alpha-glucanotransferase [EC:2.4.1.25]	GH77 amylomaltase or 4-alpha-glucanotransferase (EC 2.4.1.25) [GH77]	GH77
Aeromonas_bestiarum_S11_bc11_contig_2_0_4087	Aeromonas_bestiarum_S11_bc11	Aeromonas_bestiarum	K00134	glyceraldehyde 3-phosphate dehydrogenase [EC:1.2.1.12]				Reductive pentose phosphate cycle (Calvin cycle);Reductive pentose phosphate cycle, ribulose-5P => glyceraldehyde-3P;
Aeromonas_bestiarum_S11_bc11_contig_2_0_4088	Aeromonas_bestiarum_S11_bc11	Aeromonas_bestiarum	K01792	glucose-6-phosphate 1-epimerase [EC:5.1.3.15]
Aeromonas_bestiarum_S11_bc11_contig_2_0_4089	Aeromonas_bestiarum_S11_bc11	Aeromonas_bestiarum	K03517	quinolinate synthase [EC:2.5.1.72]
Aeromonas_bestiarum_S11_bc11_contig_2_0_4090	Aeromonas_bestiarum_S11_bc11	Aeromonas_bestiarum	K03406	methyl-accepting chemotaxis protein
Aeromonas_bestiarum_S11_bc11_contig_2_0_4091	Aeromonas_bestiarum_S11_bc11	Aeromonas_bestiarum
Aeromonas_bestiarum_S11_bc11_contig_2_0_4092	Aeromonas_bestiarum_S11_bc11	Aeromonas_bestiarum	K03640	peptidoglycan-associated lipoprotein
Aeromonas_bestiarum_S11_bc11_contig_2_0_4093	Aeromonas_bestiarum_S11_bc11	Aeromonas_bestiarum	K03641	TolB protein	PL22 oligogalacturonate lyase / oligogalacturonide lyase (EC 4.2.2.6) [PL22]	PL22	Pectin Backbone Cleavage
Aeromonas_bestiarum_S11_bc11_contig_2_0_4094	Aeromonas_bestiarum_S11_bc11	Aeromonas_bestiarum	K03646	colicin import membrane protein
Aeromonas_bestiarum_S11_bc11_contig_2_0_4095	Aeromonas_bestiarum_S11_bc11	Aeromonas_bestiarum	K03559	biopolymer transport protein ExbD
Aeromonas_bestiarum_S11_bc11_contig_2_0_4096	Aeromonas_bestiarum_S11_bc11	Aeromonas_bestiarum	K03562	biopolymer transport protein TolQ
Aeromonas_bestiarum_S11_bc11_contig_2_0_4097	Aeromonas_bestiarum_S11_bc11	Aeromonas_bestiarum	K07107	acyl-CoA thioester hydrolase [EC:3.1.2.-]
Aeromonas_bestiarum_S11_bc11_contig_2_0_4098	Aeromonas_bestiarum_S11_bc11	Aeromonas_bestiarum
Aeromonas_bestiarum_S11_bc11_contig_2_0_4099	Aeromonas_bestiarum_S11_bc11	Aeromonas_bestiarum	K00424	cytochrome bd-I ubiquinol oxidase subunit X [EC:7.1.1.7]				Cytochrome bd ubiquinol oxidase;
Aeromonas_bestiarum_S11_bc11_contig_2_0_4100	Aeromonas_bestiarum_S11_bc11	Aeromonas_bestiarum	K00426	cytochrome bd ubiquinol oxidase subunit II [EC:7.1.1.7]				Cytochrome bd ubiquinol oxidase;
Aeromonas_bestiarum_S11_bc11_contig_2_0_4101	Aeromonas_bestiarum_S11_bc11	Aeromonas_bestiarum	K00425	cytochrome bd ubiquinol oxidase subunit I [EC:7.1.1.7]				Cytochrome bd ubiquinol oxidase;
Aeromonas_bestiarum_S11_bc11_contig_2_0_4102	Aeromonas_bestiarum_S11_bc11	Aeromonas_bestiarum
Aeromonas_bestiarum_S11_bc11_contig_2_0_4103	Aeromonas_bestiarum_S11_bc11	Aeromonas_bestiarum	K03551	holliday junction DNA helicase RuvB [EC:3.6.4.12]
Aeromonas_bestiarum_S11_bc11_contig_2_0_4104	Aeromonas_bestiarum_S11_bc11	Aeromonas_bestiarum	K03550	holliday junction DNA helicase RuvA [EC:3.6.4.12]
Aeromonas_bestiarum_S11_bc11_contig_2_0_4105	Aeromonas_bestiarum_S11_bc11	Aeromonas_bestiarum	K03406	methyl-accepting chemotaxis protein
Aeromonas_bestiarum_S11_bc11_contig_2_0_4106	Aeromonas_bestiarum_S11_bc11	Aeromonas_bestiarum	K01881	prolyl-tRNA synthetase [EC:6.1.1.15]				Aminoacyl-tRNA biosynthesis, eukaryotes;
Aeromonas_bestiarum_S11_bc11_contig_2_0_4107	Aeromonas_bestiarum_S11_bc11	Aeromonas_bestiarum
Aeromonas_bestiarum_S11_bc11_contig_2_0_4108	Aeromonas_bestiarum_S11_bc11	Aeromonas_bestiarum
Aeromonas_bestiarum_S11_bc11_contig_2_0_4109	Aeromonas_bestiarum_S11_bc11	Aeromonas_bestiarum	K09796	periplasmic copper chaperone A
Aeromonas_bestiarum_S11_bc11_contig_2_0_4110	Aeromonas_bestiarum_S11_bc11	Aeromonas_bestiarum
Aeromonas_bestiarum_S11_bc11_contig_2_0_4111	Aeromonas_bestiarum_S11_bc11	Aeromonas_bestiarum
Aeromonas_bestiarum_S11_bc11_contig_2_0_4112	Aeromonas_bestiarum_S11_bc11	Aeromonas_bestiarum	K00638	chloramphenicol O-acetyltransferase type B [EC:2.3.1.28]
Aeromonas_bestiarum_S11_bc11_contig_2_0_4113	Aeromonas_bestiarum_S11_bc11	Aeromonas_bestiarum
Aeromonas_bestiarum_S11_bc11_contig_2_0_4114	Aeromonas_bestiarum_S11_bc11	Aeromonas_bestiarum	K15580	oligopeptide transport system substrate-binding protein				Oligopeptide transport system;
Aeromonas_bestiarum_S11_bc11_contig_2_0_4115	Aeromonas_bestiarum_S11_bc11	Aeromonas_bestiarum
Aeromonas_bestiarum_S11_bc11_contig_2_0_4116	Aeromonas_bestiarum_S11_bc11	Aeromonas_bestiarum
Aeromonas_bestiarum_S11_bc11_contig_2_0_4117	Aeromonas_bestiarum_S11_bc11	Aeromonas_bestiarum	K09131	uncharacterized protein
Aeromonas_bestiarum_S11_bc11_contig_2_0_4118	Aeromonas_bestiarum_S11_bc11	Aeromonas_bestiarum	K02221	YggT family protein
Aeromonas_bestiarum_S11_bc11_contig_2_0_4119	Aeromonas_bestiarum_S11_bc11	Aeromonas_bestiarum	K00286	pyrroline-5-carboxylate reductase [EC:1.5.1.2]				Proline biosynthesis, glutamate => proline;
Aeromonas_bestiarum_S11_bc11_contig_2_0_4120	Aeromonas_bestiarum_S11_bc11	Aeromonas_bestiarum	K06997	PLP dependent protein
Aeromonas_bestiarum_S11_bc11_contig_2_0_4121	Aeromonas_bestiarum_S11_bc11	Aeromonas_bestiarum	K02669	twitching motility protein PilT
Aeromonas_bestiarum_S11_bc11_contig_2_0_4122	Aeromonas_bestiarum_S11_bc11	Aeromonas_bestiarum	K02670	twitching motility protein PilU
Aeromonas_bestiarum_S11_bc11_contig_2_0_4123	Aeromonas_bestiarum_S11_bc11	Aeromonas_bestiarum	K09861	uncharacterized protein
Aeromonas_bestiarum_S11_bc11_contig_2_0_4124	Aeromonas_bestiarum_S11_bc11	Aeromonas_bestiarum	K05590	ATP-dependent RNA helicase SrmB [EC:3.6.4.13]
Aeromonas_bestiarum_S11_bc11_contig_2_0_4125	Aeromonas_bestiarum_S11_bc11	Aeromonas_bestiarum	K15460	tRNA1Val (adenine37-N6)-methyltransferase [EC:2.1.1.223]
Aeromonas_bestiarum_S11_bc11_contig_2_0_4126	Aeromonas_bestiarum_S11_bc11	Aeromonas_bestiarum	K03311	branched-chain amino acid:cation transporter, LIVCS family
Aeromonas_bestiarum_S11_bc11_contig_2_0_4127	Aeromonas_bestiarum_S11_bc11	Aeromonas_bestiarum
Aeromonas_bestiarum_S11_bc11_contig_2_0_4128	Aeromonas_bestiarum_S11_bc11	Aeromonas_bestiarum	K03311	branched-chain amino acid:cation transporter, LIVCS family
Aeromonas_bestiarum_S11_bc11_contig_2_0_4129	Aeromonas_bestiarum_S11_bc11	Aeromonas_bestiarum
Aeromonas_bestiarum_S11_bc11_contig_2_0_4130	Aeromonas_bestiarum_S11_bc11	Aeromonas_bestiarum	K03409	chemotaxis protein CheX
Aeromonas_bestiarum_S11_bc11_contig_2_0_4131	Aeromonas_bestiarum_S11_bc11	Aeromonas_bestiarum
Aeromonas_bestiarum_S11_bc11_contig_2_0_4132	Aeromonas_bestiarum_S11_bc11	Aeromonas_bestiarum	K05539	tRNA-dihydrouridine synthase A [EC:1.-.-.-]
Aeromonas_bestiarum_S11_bc11_contig_2_0_4133	Aeromonas_bestiarum_S11_bc11	Aeromonas_bestiarum
Aeromonas_bestiarum_S11_bc11_contig_2_0_4134	Aeromonas_bestiarum_S11_bc11	Aeromonas_bestiarum
Aeromonas_bestiarum_S11_bc11_contig_2_0_4135	Aeromonas_bestiarum_S11_bc11	Aeromonas_bestiarum	K05787	DNA-binding protein HU-alpha
Aeromonas_bestiarum_S11_bc11_contig_2_0_4136	Aeromonas_bestiarum_S11_bc11	Aeromonas_bestiarum	K07740	regulator of sigma D
Aeromonas_bestiarum_S11_bc11_contig_2_0_4137	Aeromonas_bestiarum_S11_bc11	Aeromonas_bestiarum
Aeromonas_bestiarum_S11_bc11_contig_2_0_4138	Aeromonas_bestiarum_S11_bc11	Aeromonas_bestiarum	K04485	DNA repair protein RadA/Sms
Aeromonas_bestiarum_S11_bc11_contig_2_0_4139	Aeromonas_bestiarum_S11_bc11	Aeromonas_bestiarum
Aeromonas_bestiarum_S11_bc11_contig_2_0_4140	Aeromonas_bestiarum_S11_bc11	Aeromonas_bestiarum
Aeromonas_bestiarum_S11_bc11_contig_2_0_4141	Aeromonas_bestiarum_S11_bc11	Aeromonas_bestiarum	K01079	phosphoserine phosphatase [EC:3.1.3.3]				Serine biosynthesis, glycerate-3P => serine;
Aeromonas_bestiarum_S11_bc11_contig_2_0_4142	Aeromonas_bestiarum_S11_bc11	Aeromonas_bestiarum	K07186	membrane protein
Aeromonas_bestiarum_S11_bc11_contig_2_0_4143	Aeromonas_bestiarum_S11_bc11	Aeromonas_bestiarum	K03784	purine-nucleoside phosphorylase [EC:2.4.2.1]
Aeromonas_bestiarum_S11_bc11_contig_2_0_4144	Aeromonas_bestiarum_S11_bc11	Aeromonas_bestiarum	K01839	phosphopentomutase [EC:5.4.2.7]
Aeromonas_bestiarum_S11_bc11_contig_2_0_4145	Aeromonas_bestiarum_S11_bc11	Aeromonas_bestiarum	K00758	thymidine phosphorylase [EC:2.4.2.4]
Aeromonas_bestiarum_S11_bc11_contig_2_0_4146	Aeromonas_bestiarum_S11_bc11	Aeromonas_bestiarum	K01619	deoxyribose-phosphate aldolase [EC:4.1.2.4]
Aeromonas_bestiarum_S11_bc11_contig_2_0_4147	Aeromonas_bestiarum_S11_bc11	Aeromonas_bestiarum
Aeromonas_bestiarum_S11_bc11_contig_2_0_4148	Aeromonas_bestiarum_S11_bc11	Aeromonas_bestiarum	K03317	concentrative nucleoside transporter, CNT family
Aeromonas_bestiarum_S11_bc11_contig_2_0_4149	Aeromonas_bestiarum_S11_bc11	Aeromonas_bestiarum	K03424	TatD DNase family protein [EC:3.1.21.-]
Aeromonas_bestiarum_S11_bc11_contig_2_0_4150	Aeromonas_bestiarum_S11_bc11	Aeromonas_bestiarum	K10925	MSHA pilin protein MshB
Aeromonas_bestiarum_S11_bc11_contig_2_0_4151	Aeromonas_bestiarum_S11_bc11	Aeromonas_bestiarum
Aeromonas_bestiarum_S11_bc11_contig_2_0_4152	Aeromonas_bestiarum_S11_bc11	Aeromonas_bestiarum	K03215	23S rRNA (uracil1939-C5)-methyltransferase [EC:2.1.1.190]
Aeromonas_bestiarum_S11_bc11_contig_2_0_4153	Aeromonas_bestiarum_S11_bc11	Aeromonas_bestiarum	K03320	ammonium transporter, Amt family
Aeromonas_bestiarum_S11_bc11_contig_2_0_4154	Aeromonas_bestiarum_S11_bc11	Aeromonas_bestiarum
Aeromonas_bestiarum_S11_bc11_contig_2_0_4155	Aeromonas_bestiarum_S11_bc11	Aeromonas_bestiarum	K11720	lipopolysaccharide export system permease protein				Lipopolysaccharide export system;
Aeromonas_bestiarum_S11_bc11_contig_2_0_4156	Aeromonas_bestiarum_S11_bc11	Aeromonas_bestiarum
Aeromonas_bestiarum_S11_bc11_contig_2_0_4157	Aeromonas_bestiarum_S11_bc11	Aeromonas_bestiarum	K07091	lipopolysaccharide export system permease protein				Lipopolysaccharide export system;
Aeromonas_bestiarum_S11_bc11_contig_2_0_4158	Aeromonas_bestiarum_S11_bc11	Aeromonas_bestiarum	K01255	leucyl aminopeptidase [EC:3.4.11.1]
Aeromonas_bestiarum_S11_bc11_contig_2_0_4159	Aeromonas_bestiarum_S11_bc11	Aeromonas_bestiarum	K02339	DNA polymerase III subunit chi [EC:2.7.7.7]				DNA polymerase III complex, bacteria;
Aeromonas_bestiarum_S11_bc11_contig_2_0_4160	Aeromonas_bestiarum_S11_bc11	Aeromonas_bestiarum	K01873	valyl-tRNA synthetase [EC:6.1.1.9]				Aminoacyl-tRNA biosynthesis, eukaryotes;
Aeromonas_bestiarum_S11_bc11_contig_2_0_4161	Aeromonas_bestiarum_S11_bc11	Aeromonas_bestiarum	K03699	putative hemolysin
Aeromonas_bestiarum_S11_bc11_contig_2_0_4162	Aeromonas_bestiarum_S11_bc11	Aeromonas_bestiarum	K03975	membrane-associated protein
Aeromonas_bestiarum_S11_bc11_contig_2_0_4163	Aeromonas_bestiarum_S11_bc11	Aeromonas_bestiarum	K07262	serine-type D-Ala-D-Ala endopeptidase (penicillin-binding protein 7) [EC:3.4.21.-]
Aeromonas_bestiarum_S11_bc11_contig_2_0_4164	Aeromonas_bestiarum_S11_bc11	Aeromonas_bestiarum	K03563	carbon storage regulator
Aeromonas_bestiarum_S11_bc11_contig_2_0_4165	Aeromonas_bestiarum_S11_bc11	Aeromonas_bestiarum	K00928	aspartate kinase [EC:2.7.2.4]				Lysine biosynthesis, DAP aminotransferase pathway, aspartate => lysine;Lysine biosynthesis, DAP dehydrogenase pathway, aspartate => lysine;Lysine biosynthesis, acetyl-DAP pathway, aspartate => lysine;Lysine biosynthesis, succinyl-DAP pathway, aspartate => lysine;Methionine biosynthesis, apartate => homoserine => methionine;Threonine biosynthesis, aspartate => homoserine => threonine;
Aeromonas_bestiarum_S11_bc11_contig_2_0_4166	Aeromonas_bestiarum_S11_bc11	Aeromonas_bestiarum	K01872	alanyl-tRNA synthetase [EC:6.1.1.7]				Aminoacyl-tRNA biosynthesis, eukaryotes;
Aeromonas_bestiarum_S11_bc11_contig_2_0_4167	Aeromonas_bestiarum_S11_bc11	Aeromonas_bestiarum	K03565	regulatory protein
Aeromonas_bestiarum_S11_bc11_contig_2_0_4168	Aeromonas_bestiarum_S11_bc11	Aeromonas_bestiarum	K03553	recombination protein RecA
Aeromonas_bestiarum_S11_bc11_contig_2_0_4169	Aeromonas_bestiarum_S11_bc11	Aeromonas_bestiarum	K03743	nicotinamide-nucleotide amidase [EC:3.5.1.42]
Aeromonas_bestiarum_S11_bc11_contig_2_0_4170	Aeromonas_bestiarum_S11_bc11	Aeromonas_bestiarum	K03555	DNA mismatch repair protein MutS
Aeromonas_bestiarum_S11_bc11_contig_2_0_4171	Aeromonas_bestiarum_S11_bc11	Aeromonas_bestiarum	K02168	choline/glycine/proline betaine transport protein
Aeromonas_bestiarum_S11_bc11_contig_2_0_4172	Aeromonas_bestiarum_S11_bc11	Aeromonas_bestiarum
Aeromonas_bestiarum_S11_bc11_contig_2_0_4173	Aeromonas_bestiarum_S11_bc11	Aeromonas_bestiarum
Aeromonas_bestiarum_S11_bc11_contig_2_0_4174	Aeromonas_bestiarum_S11_bc11	Aeromonas_bestiarum	K09891	uncharacterized protein
Aeromonas_bestiarum_S11_bc11_contig_2_0_4175	Aeromonas_bestiarum_S11_bc11	Aeromonas_bestiarum
Aeromonas_bestiarum_S11_bc11_contig_2_0_4176	Aeromonas_bestiarum_S11_bc11	Aeromonas_bestiarum	K19304	murein DD-endopeptidase [EC:3.4.24.-]
Aeromonas_bestiarum_S11_bc11_contig_2_0_4177	Aeromonas_bestiarum_S11_bc11	Aeromonas_bestiarum
Aeromonas_bestiarum_S11_bc11_contig_2_0_4178	Aeromonas_bestiarum_S11_bc11	Aeromonas_bestiarum	K07080	uncharacterized protein
Aeromonas_bestiarum_S11_bc11_contig_2_0_4179	Aeromonas_bestiarum_S11_bc11	Aeromonas_bestiarum
Aeromonas_bestiarum_S11_bc11_contig_2_0_4180	Aeromonas_bestiarum_S11_bc11	Aeromonas_bestiarum	K09815	zinc transport system substrate-binding protein				Zinc transport system;
Aeromonas_bestiarum_S11_bc11_contig_2_0_4181	Aeromonas_bestiarum_S11_bc11	Aeromonas_bestiarum	K09817	zinc transport system ATP-binding protein [EC:7.2.2.20]				Zinc transport system;
Aeromonas_bestiarum_S11_bc11_contig_2_0_4182	Aeromonas_bestiarum_S11_bc11	Aeromonas_bestiarum	K09816	zinc transport system permease protein				Zinc transport system;
Aeromonas_bestiarum_S11_bc11_contig_2_0_4183	Aeromonas_bestiarum_S11_bc11	Aeromonas_bestiarum	K03566	LysR family transcriptional regulator, glycine cleavage system transcriptional activator
Aeromonas_bestiarum_S11_bc11_contig_2_0_4184	Aeromonas_bestiarum_S11_bc11	Aeromonas_bestiarum	K15270	S-adenosylmethionine uptake transporter
Aeromonas_bestiarum_S11_bc11_contig_2_0_4185	Aeromonas_bestiarum_S11_bc11	Aeromonas_bestiarum	K21929	uracil-DNA glycosylase [EC:3.2.2.27]
Aeromonas_bestiarum_S11_bc11_contig_2_0_4186	Aeromonas_bestiarum_S11_bc11	Aeromonas_bestiarum	K05786	chloramphenicol-sensitive protein RarD
Aeromonas_bestiarum_S11_bc11_contig_2_0_4187	Aeromonas_bestiarum_S11_bc11	Aeromonas_bestiarum
Aeromonas_bestiarum_S11_bc11_contig_2_0_4188	Aeromonas_bestiarum_S11_bc11	Aeromonas_bestiarum	K07461	putative endonuclease
Aeromonas_bestiarum_S11_bc11_contig_2_0_4189	Aeromonas_bestiarum_S11_bc11	Aeromonas_bestiarum
Aeromonas_bestiarum_S11_bc11_contig_2_0_4190	Aeromonas_bestiarum_S11_bc11	Aeromonas_bestiarum	K03973	phage shock protein C
Aeromonas_bestiarum_S11_bc11_contig_2_0_4191	Aeromonas_bestiarum_S11_bc11	Aeromonas_bestiarum	K03969	phage shock protein A
Aeromonas_bestiarum_S11_bc11_contig_2_0_4192	Aeromonas_bestiarum_S11_bc11	Aeromonas_bestiarum	K00655	1-acyl-sn-glycerol-3-phosphate acyltransferase [EC:2.3.1.51]
Aeromonas_bestiarum_S11_bc11_contig_2_0_4193	Aeromonas_bestiarum_S11_bc11	Aeromonas_bestiarum
Aeromonas_bestiarum_S11_bc11_contig_2_0_4194	Aeromonas_bestiarum_S11_bc11	Aeromonas_bestiarum	K08344	suppressor for copper-sensitivity B
Aeromonas_bestiarum_S11_bc11_contig_2_0_4195	Aeromonas_bestiarum_S11_bc11	Aeromonas_bestiarum
Aeromonas_bestiarum_S11_bc11_contig_2_0_4196	Aeromonas_bestiarum_S11_bc11	Aeromonas_bestiarum
Aeromonas_bestiarum_S11_bc11_contig_2_0_4197	Aeromonas_bestiarum_S11_bc11	Aeromonas_bestiarum
Aeromonas_bestiarum_S11_bc11_contig_2_0_4198	Aeromonas_bestiarum_S11_bc11	Aeromonas_bestiarum
Aeromonas_bestiarum_S11_bc11_contig_2_0_4199	Aeromonas_bestiarum_S11_bc11	Aeromonas_bestiarum
Aeromonas_bestiarum_S11_bc11_contig_2_0_4200	Aeromonas_bestiarum_S11_bc11	Aeromonas_bestiarum
Aeromonas_bestiarum_S11_bc11_contig_2_0_4201	Aeromonas_bestiarum_S11_bc11	Aeromonas_bestiarum
Aeromonas_bestiarum_S11_bc11_contig_2_0_4202	Aeromonas_bestiarum_S11_bc11	Aeromonas_bestiarum
Aeromonas_bestiarum_S11_bc11_contig_2_0_4203	Aeromonas_bestiarum_S11_bc11	Aeromonas_bestiarum
Aeromonas_bestiarum_S11_bc11_contig_2_0_4204	Aeromonas_bestiarum_S11_bc11	Aeromonas_bestiarum
Aeromonas_bestiarum_S11_bc11_contig_2_0_4205	Aeromonas_bestiarum_S11_bc11	Aeromonas_bestiarum	K02621	topoisomerase IV subunit A [EC:5.6.2.2]
Aeromonas_bestiarum_S11_bc11_contig_2_0_4206	Aeromonas_bestiarum_S11_bc11	Aeromonas_bestiarum	K02622	topoisomerase IV subunit B [EC:5.6.2.2]
Aeromonas_bestiarum_S11_bc11_contig_2_0_4207	Aeromonas_bestiarum_S11_bc11	Aeromonas_bestiarum
Aeromonas_bestiarum_S11_bc11_contig_2_0_4208	Aeromonas_bestiarum_S11_bc11	Aeromonas_bestiarum	K01992	ABC-2 type transport system permease protein				ABC-2 type transport system;
Aeromonas_bestiarum_S11_bc11_contig_2_0_4209	Aeromonas_bestiarum_S11_bc11	Aeromonas_bestiarum
Aeromonas_bestiarum_S11_bc11_contig_2_0_4210	Aeromonas_bestiarum_S11_bc11	Aeromonas_bestiarum
Aeromonas_bestiarum_S11_bc11_contig_2_0_4211	Aeromonas_bestiarum_S11_bc11	Aeromonas_bestiarum	K03574	8-oxo-dGTP diphosphatase [EC:3.6.1.55]
Aeromonas_bestiarum_S11_bc11_contig_2_0_4212	Aeromonas_bestiarum_S11_bc11	Aeromonas_bestiarum	K07000	uncharacterized protein
Aeromonas_bestiarum_S11_bc11_contig_2_0_4213	Aeromonas_bestiarum_S11_bc11	Aeromonas_bestiarum	K03651	3',5'-cyclic-AMP phosphodiesterase [EC:3.1.4.53]
Aeromonas_bestiarum_S11_bc11_contig_2_0_4214	Aeromonas_bestiarum_S11_bc11	Aeromonas_bestiarum	K09920	uncharacterized protein
Aeromonas_bestiarum_S11_bc11_contig_2_0_4215	Aeromonas_bestiarum_S11_bc11	Aeromonas_bestiarum	K01515	ADP-ribose pyrophosphatase [EC:3.6.1.13]
Aeromonas_bestiarum_S11_bc11_contig_2_0_4216	Aeromonas_bestiarum_S11_bc11	Aeromonas_bestiarum	K12340	outer membrane protein				RTX toxin transport system;alpha-Hemolysin/cyclolysin transport system;
Aeromonas_bestiarum_S11_bc11_contig_2_0_4217	Aeromonas_bestiarum_S11_bc11	Aeromonas_bestiarum	K03272	D-beta-D-heptose 7-phosphate kinase / D-beta-D-heptose 1-phosphate adenosyltransferase [EC:2.7.1.167 2.7.7.70]
Aeromonas_bestiarum_S11_bc11_contig_2_0_4218	Aeromonas_bestiarum_S11_bc11	Aeromonas_bestiarum	K02517	Kdo2-lipid IVA lauroyltransferase/acyltransferase [EC:2.3.1.241 2.3.1.-]
Aeromonas_bestiarum_S11_bc11_contig_2_0_4219	Aeromonas_bestiarum_S11_bc11	Aeromonas_bestiarum	K03832	periplasmic protein TonB
Aeromonas_bestiarum_S11_bc11_contig_2_0_4220	Aeromonas_bestiarum_S11_bc11	Aeromonas_bestiarum	K18446	triphosphatase [EC:3.6.1.25]
Aeromonas_bestiarum_S11_bc11_contig_2_0_4221	Aeromonas_bestiarum_S11_bc11	Aeromonas_bestiarum	K07220	uncharacterized protein
Aeromonas_bestiarum_S11_bc11_contig_2_0_4222	Aeromonas_bestiarum_S11_bc11	Aeromonas_bestiarum	K03306	inorganic phosphate transporter, PiT family
Aeromonas_bestiarum_S11_bc11_contig_2_0_4223	Aeromonas_bestiarum_S11_bc11	Aeromonas_bestiarum	K03976	Cys-tRNA(Pro)/Cys-tRNA(Cys) deacylase [EC:3.1.1.-]
Aeromonas_bestiarum_S11_bc11_contig_2_0_4224	Aeromonas_bestiarum_S11_bc11	Aeromonas_bestiarum
Aeromonas_bestiarum_S11_bc11_contig_2_0_4225	Aeromonas_bestiarum_S11_bc11	Aeromonas_bestiarum
Aeromonas_bestiarum_S11_bc11_contig_2_0_4226	Aeromonas_bestiarum_S11_bc11	Aeromonas_bestiarum
Aeromonas_bestiarum_S11_bc11_contig_2_0_4227	Aeromonas_bestiarum_S11_bc11	Aeromonas_bestiarum	K00375	GntR family transcriptional regulator / MocR family aminotransferase
Aeromonas_bestiarum_S11_bc11_contig_2_0_4228	Aeromonas_bestiarum_S11_bc11	Aeromonas_bestiarum
Aeromonas_bestiarum_S11_bc11_contig_2_0_4229	Aeromonas_bestiarum_S11_bc11	Aeromonas_bestiarum
Aeromonas_bestiarum_S11_bc11_contig_2_0_4230	Aeromonas_bestiarum_S11_bc11	Aeromonas_bestiarum
Aeromonas_bestiarum_S11_bc11_contig_2_0_4231	Aeromonas_bestiarum_S11_bc11	Aeromonas_bestiarum	K06518	holin-like protein
Aeromonas_bestiarum_S11_bc11_contig_2_0_4232	Aeromonas_bestiarum_S11_bc11	Aeromonas_bestiarum
Aeromonas_bestiarum_S11_bc11_contig_2_0_4233	Aeromonas_bestiarum_S11_bc11	Aeromonas_bestiarum
Aeromonas_bestiarum_S11_bc11_contig_2_0_4234	Aeromonas_bestiarum_S11_bc11	Aeromonas_bestiarum
Aeromonas_bestiarum_S11_bc11_contig_2_0_4235	Aeromonas_bestiarum_S11_bc11	Aeromonas_bestiarum	K00974	tRNA nucleotidyltransferase (CCA-adding enzyme) [EC:2.7.7.72 3.1.3.- 3.1.4.-]
Aeromonas_bestiarum_S11_bc11_contig_2_0_4236	Aeromonas_bestiarum_S11_bc11	Aeromonas_bestiarum	K02450	general secretion pathway protein A
Aeromonas_bestiarum_S11_bc11_contig_2_0_4237	Aeromonas_bestiarum_S11_bc11	Aeromonas_bestiarum	K02451	general secretion pathway protein B
Aeromonas_bestiarum_S11_bc11_contig_2_0_4238	Aeromonas_bestiarum_S11_bc11	Aeromonas_bestiarum	K03575	A/G-specific adenine glycosylase [EC:3.2.2.31]
Aeromonas_bestiarum_S11_bc11_contig_2_0_4239	Aeromonas_bestiarum_S11_bc11	Aeromonas_bestiarum
Aeromonas_bestiarum_S11_bc11_contig_2_0_4240	Aeromonas_bestiarum_S11_bc11	Aeromonas_bestiarum	K08306	membrane-bound lytic murein transglycosylase C [EC:4.2.2.-]	GH23 lysozyme type G (EC 3.2.1.17)	GH23	Chitin Backbone Cleavage
Aeromonas_bestiarum_S11_bc11_contig_2_0_4241	Aeromonas_bestiarum_S11_bc11	Aeromonas_bestiarum
Aeromonas_bestiarum_S11_bc11_contig_2_0_4242	Aeromonas_bestiarum_S11_bc11	Aeromonas_bestiarum
Aeromonas_bestiarum_S11_bc11_contig_2_0_4243	Aeromonas_bestiarum_S11_bc11	Aeromonas_bestiarum	K02030	polar amino acid transport system substrate-binding protein				Putative polar amino acid transport system;Putative polar amino acid transport system;
Aeromonas_bestiarum_S11_bc11_contig_2_0_4244	Aeromonas_bestiarum_S11_bc11	Aeromonas_bestiarum	K03286	OmpA-OmpF porin, OOP family
Aeromonas_bestiarum_S11_bc11_contig_2_0_4245	Aeromonas_bestiarum_S11_bc11	Aeromonas_bestiarum	K09857	uncharacterized protein
Aeromonas_bestiarum_S11_bc11_contig_2_0_4246	Aeromonas_bestiarum_S11_bc11	Aeromonas_bestiarum	K06192	paraquat-inducible protein B
Aeromonas_bestiarum_S11_bc11_contig_2_0_4247	Aeromonas_bestiarum_S11_bc11	Aeromonas_bestiarum	K03808	paraquat-inducible protein A
Aeromonas_bestiarum_S11_bc11_contig_2_0_4248	Aeromonas_bestiarum_S11_bc11	Aeromonas_bestiarum	K03666	host factor-I protein
Aeromonas_bestiarum_S11_bc11_contig_2_0_4249	Aeromonas_bestiarum_S11_bc11	Aeromonas_bestiarum
Aeromonas_bestiarum_S11_bc11_contig_2_0_4250	Aeromonas_bestiarum_S11_bc11	Aeromonas_bestiarum	K07181	c-di-GMP phosphodiesterase [EC:3.1.4.52]
Aeromonas_bestiarum_S11_bc11_contig_2_0_4251	Aeromonas_bestiarum_S11_bc11	Aeromonas_bestiarum
Aeromonas_bestiarum_S11_bc11_contig_2_0_4252	Aeromonas_bestiarum_S11_bc11	Aeromonas_bestiarum	K01714	4-hydroxy-tetrahydrodipicolinate synthase [EC:4.3.3.7]				Lysine biosynthesis, DAP aminotransferase pathway, aspartate => lysine;Lysine biosynthesis, DAP dehydrogenase pathway, aspartate => lysine;Lysine biosynthesis, acetyl-DAP pathway, aspartate => lysine;Lysine biosynthesis, succinyl-DAP pathway, aspartate => lysine;
Aeromonas_bestiarum_S11_bc11_contig_2_0_4253	Aeromonas_bestiarum_S11_bc11	Aeromonas_bestiarum	K00564	16S rRNA (guanine1207-N2)-methyltransferase [EC:2.1.1.172]
Aeromonas_bestiarum_S11_bc11_contig_2_0_4254	Aeromonas_bestiarum_S11_bc11	Aeromonas_bestiarum	K00975	glucose-1-phosphate adenylyltransferase [EC:2.7.7.27]
Aeromonas_bestiarum_S11_bc11_contig_2_0_4255	Aeromonas_bestiarum_S11_bc11	Aeromonas_bestiarum	K00703	starch synthase [EC:2.4.1.21]	GT4 sucrose synthase (EC 2.4.1.13)	GT4
Aeromonas_bestiarum_S11_bc11_contig_2_0_4256	Aeromonas_bestiarum_S11_bc11	Aeromonas_bestiarum
Aeromonas_bestiarum_S11_bc11_contig_2_0_4257	Aeromonas_bestiarum_S11_bc11	Aeromonas_bestiarum
Aeromonas_bestiarum_S11_bc11_contig_2_0_4258	Aeromonas_bestiarum_S11_bc11	Aeromonas_bestiarum	K03315	Na+:H+ antiporter, NhaC family
Aeromonas_bestiarum_S11_bc11_contig_2_0_4259	Aeromonas_bestiarum_S11_bc11	Aeromonas_bestiarum
Aeromonas_bestiarum_S11_bc11_contig_2_0_4260	Aeromonas_bestiarum_S11_bc11	Aeromonas_bestiarum	K02055	putative spermidine/putrescine transport system substrate-binding protein				Putative spermidine/putrescine transport system;
Aeromonas_bestiarum_S11_bc11_contig_2_0_4261	Aeromonas_bestiarum_S11_bc11	Aeromonas_bestiarum	K02052	putative spermidine/putrescine transport system ATP-binding protein				Putative spermidine/putrescine transport system;
Aeromonas_bestiarum_S11_bc11_contig_2_0_4262	Aeromonas_bestiarum_S11_bc11	Aeromonas_bestiarum
Aeromonas_bestiarum_S11_bc11_contig_2_0_4263	Aeromonas_bestiarum_S11_bc11	Aeromonas_bestiarum
Aeromonas_bestiarum_S11_bc11_contig_2_0_4264	Aeromonas_bestiarum_S11_bc11	Aeromonas_bestiarum	K00137	aminobutyraldehyde dehydrogenase [EC:1.2.1.19]
Aeromonas_bestiarum_S11_bc11_contig_2_0_4265	Aeromonas_bestiarum_S11_bc11	Aeromonas_bestiarum	K02257	heme o synthase [EC:2.5.1.141]				Cytochrome c oxidase;
Aeromonas_bestiarum_S11_bc11_contig_2_0_4266	Aeromonas_bestiarum_S11_bc11	Aeromonas_bestiarum	K02259	heme a synthase [EC:1.17.99.9]				Cytochrome c oxidase;
Aeromonas_bestiarum_S11_bc11_contig_2_0_4267	Aeromonas_bestiarum_S11_bc11	Aeromonas_bestiarum
Aeromonas_bestiarum_S11_bc11_contig_2_0_4268	Aeromonas_bestiarum_S11_bc11	Aeromonas_bestiarum	K14998	surfeit locus 1 family protein
Aeromonas_bestiarum_S11_bc11_contig_2_0_4269	Aeromonas_bestiarum_S11_bc11	Aeromonas_bestiarum
Aeromonas_bestiarum_S11_bc11_contig_2_0_4270	Aeromonas_bestiarum_S11_bc11	Aeromonas_bestiarum	K02276	cytochrome c oxidase subunit III [EC:7.1.1.9]				Cytochrome c oxidase, prokaryotes;
Aeromonas_bestiarum_S11_bc11_contig_2_0_4271	Aeromonas_bestiarum_S11_bc11	Aeromonas_bestiarum	K02258	cytochrome c oxidase assembly protein subunit 11				Cytochrome c oxidase;
Aeromonas_bestiarum_S11_bc11_contig_2_0_4272	Aeromonas_bestiarum_S11_bc11	Aeromonas_bestiarum	K02274	cytochrome c oxidase subunit I [EC:7.1.1.9]				Cytochrome c oxidase, prokaryotes;
Aeromonas_bestiarum_S11_bc11_contig_2_0_4273	Aeromonas_bestiarum_S11_bc11	Aeromonas_bestiarum	K02275	cytochrome c oxidase subunit II [EC:7.1.1.9]				Cytochrome c oxidase, prokaryotes;
Aeromonas_bestiarum_S11_bc11_contig_2_0_4274	Aeromonas_bestiarum_S11_bc11	Aeromonas_bestiarum
Aeromonas_bestiarum_S11_bc11_contig_2_0_4275	Aeromonas_bestiarum_S11_bc11	Aeromonas_bestiarum
Aeromonas_bestiarum_S11_bc11_contig_2_0_4276	Aeromonas_bestiarum_S11_bc11	Aeromonas_bestiarum
Aeromonas_bestiarum_S11_bc11_contig_2_0_4277	Aeromonas_bestiarum_S11_bc11	Aeromonas_bestiarum	K00661	maltose O-acetyltransferase [EC:2.3.1.79]
Aeromonas_bestiarum_S11_bc11_contig_2_0_4278	Aeromonas_bestiarum_S11_bc11	Aeromonas_bestiarum	K01226	trehalose-6-phosphate hydrolase [EC:3.2.1.93]	GH13 alpha-amylase (EC 3.2.1.1)	GH13	Starch Backbone Cleavage
Aeromonas_bestiarum_S11_bc11_contig_2_0_4279	Aeromonas_bestiarum_S11_bc11	Aeromonas_bestiarum	K02819	trehalose PTS system EIIBC or EIIBCA component [EC:2.7.1.201]				PTS system, trehalose-specific II component;
Aeromonas_bestiarum_S11_bc11_contig_2_0_4280	Aeromonas_bestiarum_S11_bc11	Aeromonas_bestiarum	K03485	LacI family transcriptional regulator, trehalose operon repressor
Aeromonas_bestiarum_S11_bc11_contig_2_0_4281	Aeromonas_bestiarum_S11_bc11	Aeromonas_bestiarum	K13936	malonate transporter and related proteins
Aeromonas_bestiarum_S11_bc11_contig_2_0_4282	Aeromonas_bestiarum_S11_bc11	Aeromonas_bestiarum
Aeromonas_bestiarum_S11_bc11_contig_2_0_4283	Aeromonas_bestiarum_S11_bc11	Aeromonas_bestiarum	K01424	L-asparaginase [EC:3.5.1.1]
Aeromonas_bestiarum_S11_bc11_contig_2_0_4284	Aeromonas_bestiarum_S11_bc11	Aeromonas_bestiarum
Aeromonas_bestiarum_S11_bc11_contig_2_0_4285	Aeromonas_bestiarum_S11_bc11	Aeromonas_bestiarum	K06895	L-lysine exporter family protein LysE/ArgO
Aeromonas_bestiarum_S11_bc11_contig_2_0_4286	Aeromonas_bestiarum_S11_bc11	Aeromonas_bestiarum
Aeromonas_bestiarum_S11_bc11_contig_2_0_4287	Aeromonas_bestiarum_S11_bc11	Aeromonas_bestiarum
Aeromonas_bestiarum_S11_bc11_contig_2_0_4288	Aeromonas_bestiarum_S11_bc11	Aeromonas_bestiarum	K05596	LysR family transcriptional regulator, chromosome initiation inhibitor
Aeromonas_bestiarum_S11_bc11_contig_2_0_4289	Aeromonas_bestiarum_S11_bc11	Aeromonas_bestiarum	K01147	exoribonuclease II [EC:3.1.13.1]
Aeromonas_bestiarum_S11_bc11_contig_2_0_4290	Aeromonas_bestiarum_S11_bc11	Aeromonas_bestiarum
Aeromonas_bestiarum_S11_bc11_contig_2_0_4291	Aeromonas_bestiarum_S11_bc11	Aeromonas_bestiarum	K07148	uncharacterized protein
Aeromonas_bestiarum_S11_bc11_contig_2_0_4292	Aeromonas_bestiarum_S11_bc11	Aeromonas_bestiarum	K02800	mannitol PTS system EIICBA or EIICB component [EC:2.7.1.197]				PTS system, mannitol-specific II component;
Aeromonas_bestiarum_S11_bc11_contig_2_0_4293	Aeromonas_bestiarum_S11_bc11	Aeromonas_bestiarum	K00009	mannitol-1-phosphate 5-dehydrogenase [EC:1.1.1.17]
Aeromonas_bestiarum_S11_bc11_contig_2_0_4294	Aeromonas_bestiarum_S11_bc11	Aeromonas_bestiarum	K02562	mannitol operon repressor
Aeromonas_bestiarum_S11_bc11_contig_2_0_4295	Aeromonas_bestiarum_S11_bc11	Aeromonas_bestiarum
Aeromonas_bestiarum_S11_bc11_contig_2_0_4296	Aeromonas_bestiarum_S11_bc11	Aeromonas_bestiarum
Aeromonas_bestiarum_S11_bc11_contig_2_0_4297	Aeromonas_bestiarum_S11_bc11	Aeromonas_bestiarum
Aeromonas_bestiarum_S11_bc11_contig_2_0_4298	Aeromonas_bestiarum_S11_bc11	Aeromonas_bestiarum
Aeromonas_bestiarum_S11_bc11_contig_2_0_4299	Aeromonas_bestiarum_S11_bc11	Aeromonas_bestiarum
Aeromonas_bestiarum_S11_bc11_contig_2_0_4300	Aeromonas_bestiarum_S11_bc11	Aeromonas_bestiarum	K16074	zinc transporter
Aeromonas_bestiarum_S11_bc11_contig_2_0_4301	Aeromonas_bestiarum_S11_bc11	Aeromonas_bestiarum	K09768	uncharacterized protein
Aeromonas_bestiarum_S11_bc11_contig_2_0_4302	Aeromonas_bestiarum_S11_bc11	Aeromonas_bestiarum
Aeromonas_bestiarum_S11_bc11_contig_2_0_4303	Aeromonas_bestiarum_S11_bc11	Aeromonas_bestiarum
Aeromonas_bestiarum_S11_bc11_contig_2_0_4304	Aeromonas_bestiarum_S11_bc11	Aeromonas_bestiarum	K07038	inner membrane protein
Aeromonas_bestiarum_S11_bc11_contig_2_0_4305	Aeromonas_bestiarum_S11_bc11	Aeromonas_bestiarum	K11535	nucleoside transport protein
Aeromonas_bestiarum_S11_bc11_contig_2_0_4306	Aeromonas_bestiarum_S11_bc11	Aeromonas_bestiarum	K05591	ATP-dependent RNA helicase DbpA [EC:3.6.4.13]
Aeromonas_bestiarum_S11_bc11_contig_2_0_4307	Aeromonas_bestiarum_S11_bc11	Aeromonas_bestiarum	K06940	uncharacterized protein
Aeromonas_bestiarum_S11_bc11_contig_2_0_4308	Aeromonas_bestiarum_S11_bc11	Aeromonas_bestiarum
Aeromonas_bestiarum_S11_bc11_contig_2_0_4309	Aeromonas_bestiarum_S11_bc11	Aeromonas_bestiarum
Aeromonas_bestiarum_S11_bc11_contig_2_0_4310	Aeromonas_bestiarum_S11_bc11	Aeromonas_bestiarum
Aeromonas_bestiarum_S11_bc11_contig_2_0_4311	Aeromonas_bestiarum_S11_bc11	Aeromonas_bestiarum
Aeromonas_bestiarum_S11_bc11_contig_2_0_4312	Aeromonas_bestiarum_S11_bc11	Aeromonas_bestiarum
Aeromonas_bestiarum_S11_bc11_contig_2_0_4313	Aeromonas_bestiarum_S11_bc11	Aeromonas_bestiarum
Aeromonas_bestiarum_S11_bc11_contig_2_0_4314	Aeromonas_bestiarum_S11_bc11	Aeromonas_bestiarum	K06200	carbon starvation protein
Aeromonas_bestiarum_S11_bc11_contig_2_0_4315	Aeromonas_bestiarum_S11_bc11	Aeromonas_bestiarum	K02548	1,4-dihydroxy-2-naphthoate polyprenyltransferase [EC:2.5.1.74]				Menaquinone biosynthesis;
Aeromonas_bestiarum_S11_bc11_contig_2_0_4316	Aeromonas_bestiarum_S11_bc11	Aeromonas_bestiarum	K02552	menaquinone-specific isochorismate synthase [EC:5.4.4.2]				Menaquinone biosynthesis;
Aeromonas_bestiarum_S11_bc11_contig_2_0_4317	Aeromonas_bestiarum_S11_bc11	Aeromonas_bestiarum	K02551	2-succinyl-5-enolpyruvyl-6-hydroxy-3-cyclohexene-1-carboxylate synthase [EC:2.2.1.9]				Menaquinone biosynthesis;
Aeromonas_bestiarum_S11_bc11_contig_2_0_4318	Aeromonas_bestiarum_S11_bc11	Aeromonas_bestiarum	K08680	2-succinyl-6-hydroxy-2,4-cyclohexadiene-1-carboxylate synthase [EC:4.2.99.20]				Menaquinone biosynthesis;
Aeromonas_bestiarum_S11_bc11_contig_2_0_4319	Aeromonas_bestiarum_S11_bc11	Aeromonas_bestiarum	K01661	naphthoate synthase [EC:4.1.3.36]				Menaquinone biosynthesis;
Aeromonas_bestiarum_S11_bc11_contig_2_0_4320	Aeromonas_bestiarum_S11_bc11	Aeromonas_bestiarum	K02549	o-succinylbenzoate synthase [EC:4.2.1.113]				Menaquinone biosynthesis;
Aeromonas_bestiarum_S11_bc11_contig_2_0_4321	Aeromonas_bestiarum_S11_bc11	Aeromonas_bestiarum	K01911	o-succinylbenzoate---CoA ligase [EC:6.2.1.26]				Menaquinone biosynthesis;
Aeromonas_bestiarum_S11_bc11_contig_2_0_4322	Aeromonas_bestiarum_S11_bc11	Aeromonas_bestiarum	K01387	microbial collagenase [EC:3.4.24.3]
Aeromonas_bestiarum_S11_bc11_contig_2_0_4323	Aeromonas_bestiarum_S11_bc11	Aeromonas_bestiarum	K03748	SanA protein
Aeromonas_bestiarum_S11_bc11_contig_2_0_4324	Aeromonas_bestiarum_S11_bc11	Aeromonas_bestiarum	K04564	superoxide dismutase, Fe-Mn family [EC:1.15.1.1]
Aeromonas_bestiarum_S11_bc11_contig_2_0_4325	Aeromonas_bestiarum_S11_bc11	Aeromonas_bestiarum
Aeromonas_bestiarum_S11_bc11_contig_2_0_4326	Aeromonas_bestiarum_S11_bc11	Aeromonas_bestiarum	K01046	triacylglycerol lipase [EC:3.1.1.3]
Aeromonas_bestiarum_S11_bc11_contig_2_0_4327	Aeromonas_bestiarum_S11_bc11	Aeromonas_bestiarum
Aeromonas_bestiarum_S11_bc11_contig_2_0_4328	Aeromonas_bestiarum_S11_bc11	Aeromonas_bestiarum
Aeromonas_bestiarum_S11_bc11_contig_2_0_4329	Aeromonas_bestiarum_S11_bc11	Aeromonas_bestiarum	K07107	acyl-CoA thioester hydrolase [EC:3.1.2.-]
Aeromonas_bestiarum_S11_bc11_contig_2_0_4330	Aeromonas_bestiarum_S11_bc11	Aeromonas_bestiarum	K11925	SgrR family transcriptional regulator
Aeromonas_bestiarum_S11_bc11_contig_2_0_4331	Aeromonas_bestiarum_S11_bc11	Aeromonas_bestiarum
Aeromonas_bestiarum_S11_bc11_contig_2_0_4332	Aeromonas_bestiarum_S11_bc11	Aeromonas_bestiarum	K01740	O-acetylhomoserine (thiol)-lyase [EC:2.5.1.49]
Aeromonas_bestiarum_S11_bc11_contig_2_0_4333	Aeromonas_bestiarum_S11_bc11	Aeromonas_bestiarum	K00799	glutathione S-transferase [EC:2.5.1.18]
Aeromonas_bestiarum_S11_bc11_contig_2_0_4334	Aeromonas_bestiarum_S11_bc11	Aeromonas_bestiarum	K08325	NADP-dependent alcohol dehydrogenase [EC:1.1.-.-]
Aeromonas_bestiarum_S11_bc11_contig_2_0_4335	Aeromonas_bestiarum_S11_bc11	Aeromonas_bestiarum
Aeromonas_bestiarum_S11_bc11_contig_2_0_4336	Aeromonas_bestiarum_S11_bc11	Aeromonas_bestiarum
Aeromonas_bestiarum_S11_bc11_contig_2_0_4337	Aeromonas_bestiarum_S11_bc11	Aeromonas_bestiarum
Aeromonas_bestiarum_S11_bc11_contig_2_0_4338	Aeromonas_bestiarum_S11_bc11	Aeromonas_bestiarum	K08659	dipeptidase [EC:3.4.-.-]
Aeromonas_bestiarum_S11_bc11_contig_2_0_4339	Aeromonas_bestiarum_S11_bc11	Aeromonas_bestiarum	K16066	3-hydroxy acid dehydrogenase / malonic semialdehyde reductase [EC:1.1.1.381 1.1.1.-]
Aeromonas_bestiarum_S11_bc11_contig_2_0_4340	Aeromonas_bestiarum_S11_bc11	Aeromonas_bestiarum
Aeromonas_bestiarum_S11_bc11_contig_2_0_4341	Aeromonas_bestiarum_S11_bc11	Aeromonas_bestiarum
Aeromonas_bestiarum_S11_bc11_contig_2_0_4342	Aeromonas_bestiarum_S11_bc11	Aeromonas_bestiarum
Aeromonas_bestiarum_S11_bc11_contig_2_0_4343	Aeromonas_bestiarum_S11_bc11	Aeromonas_bestiarum	K07507	putative Mg2+ transporter-C (MgtC) family protein
Aeromonas_bestiarum_S11_bc11_contig_2_0_4344	Aeromonas_bestiarum_S11_bc11	Aeromonas_bestiarum			GH13 alpha-amylase (EC 3.2.1.1)	GH13	Starch Backbone Cleavage
Aeromonas_bestiarum_S11_bc11_contig_2_0_4345	Aeromonas_bestiarum_S11_bc11	Aeromonas_bestiarum
Aeromonas_bestiarum_S11_bc11_contig_2_0_4346	Aeromonas_bestiarum_S11_bc11	Aeromonas_bestiarum
Aeromonas_bestiarum_S11_bc11_contig_2_0_4347	Aeromonas_bestiarum_S11_bc11	Aeromonas_bestiarum
Aeromonas_bestiarum_S11_bc11_contig_2_0_4348	Aeromonas_bestiarum_S11_bc11	Aeromonas_bestiarum	K19005	lipoteichoic acid synthase [EC:2.7.8.20]
Aeromonas_bestiarum_S11_bc11_contig_2_0_4349	Aeromonas_bestiarum_S11_bc11	Aeromonas_bestiarum	K03719	Lrp/AsnC family transcriptional regulator, leucine-responsive regulatory protein
Aeromonas_bestiarum_S11_bc11_contig_2_0_4350	Aeromonas_bestiarum_S11_bc11	Aeromonas_bestiarum
Aeromonas_bestiarum_S11_bc11_contig_2_0_4351	Aeromonas_bestiarum_S11_bc11	Aeromonas_bestiarum	K00651	homoserine O-succinyltransferase/O-acetyltransferase [EC:2.3.1.46 2.3.1.31]				Methionine biosynthesis, apartate => homoserine => methionine;
Aeromonas_bestiarum_S11_bc11_contig_2_0_4352	Aeromonas_bestiarum_S11_bc11	Aeromonas_bestiarum	K25135	cyclic di-GMP phosphodiesterase [EC:3.1.4.-]
Aeromonas_bestiarum_S11_bc11_contig_2_0_4353	Aeromonas_bestiarum_S11_bc11	Aeromonas_bestiarum	K03742	nicotinamide-nucleotide amidase [EC:3.5.1.42]
Aeromonas_bestiarum_S11_bc11_contig_2_0_4354	Aeromonas_bestiarum_S11_bc11	Aeromonas_bestiarum	K01992	ABC-2 type transport system permease protein				ABC-2 type transport system;
Aeromonas_bestiarum_S11_bc11_contig_2_0_4355	Aeromonas_bestiarum_S11_bc11	Aeromonas_bestiarum
Aeromonas_bestiarum_S11_bc11_contig_2_0_4356	Aeromonas_bestiarum_S11_bc11	Aeromonas_bestiarum	K01990	ABC-2 type transport system ATP-binding protein				ABC-2 type transport system;
Aeromonas_bestiarum_S11_bc11_contig_2_0_4357	Aeromonas_bestiarum_S11_bc11	Aeromonas_bestiarum	K01992	ABC-2 type transport system permease protein				ABC-2 type transport system;
Aeromonas_bestiarum_S11_bc11_contig_2_0_4358	Aeromonas_bestiarum_S11_bc11	Aeromonas_bestiarum	K09749	uncharacterized protein
Aeromonas_bestiarum_S11_bc11_contig_2_0_4359	Aeromonas_bestiarum_S11_bc11	Aeromonas_bestiarum	K21064	5-amino-6-(5-phospho-D-ribitylamino)uracil phosphatase [EC:3.1.3.104]
Aeromonas_bestiarum_S11_bc11_contig_2_0_4360	Aeromonas_bestiarum_S11_bc11	Aeromonas_bestiarum	K07010	putative glutamine amidotransferase
Aeromonas_bestiarum_S11_bc11_contig_2_0_4361	Aeromonas_bestiarum_S11_bc11	Aeromonas_bestiarum
Aeromonas_bestiarum_S11_bc11_contig_2_0_4362	Aeromonas_bestiarum_S11_bc11	Aeromonas_bestiarum
Aeromonas_bestiarum_S11_bc11_contig_2_0_4363	Aeromonas_bestiarum_S11_bc11	Aeromonas_bestiarum
Aeromonas_bestiarum_S11_bc11_contig_2_0_4364	Aeromonas_bestiarum_S11_bc11	Aeromonas_bestiarum	K20862	FMN hydrolase / 5-amino-6-(5-phospho-D-ribitylamino)uracil phosphatase [EC:3.1.3.102 3.1.3.104]
Aeromonas_bestiarum_S11_bc11_contig_2_0_4365	Aeromonas_bestiarum_S11_bc11	Aeromonas_bestiarum	K03733	integrase/recombinase XerC
Aeromonas_bestiarum_S11_bc11_contig_2_0_4366	Aeromonas_bestiarum_S11_bc11	Aeromonas_bestiarum	K09921	uncharacterized protein
Aeromonas_bestiarum_S11_bc11_contig_2_0_4367	Aeromonas_bestiarum_S11_bc11	Aeromonas_bestiarum	K01778	diaminopimelate epimerase [EC:5.1.1.7]				Lysine biosynthesis, DAP aminotransferase pathway, aspartate => lysine;Lysine biosynthesis, acetyl-DAP pathway, aspartate => lysine;Lysine biosynthesis, succinyl-DAP pathway, aspartate => lysine;
Aeromonas_bestiarum_S11_bc11_contig_2_0_4368	Aeromonas_bestiarum_S11_bc11	Aeromonas_bestiarum	K01586	diaminopimelate decarboxylase [EC:4.1.1.20]				Lysine biosynthesis, DAP aminotransferase pathway, aspartate => lysine;Lysine biosynthesis, DAP dehydrogenase pathway, aspartate => lysine;Lysine biosynthesis, acetyl-DAP pathway, aspartate => lysine;Lysine biosynthesis, succinyl-DAP pathway, aspartate => lysine;
Aeromonas_bestiarum_S11_bc11_contig_2_0_4369	Aeromonas_bestiarum_S11_bc11	Aeromonas_bestiarum	K06202	iron-sulfur cluster assembly protein CyaY
Aeromonas_bestiarum_S11_bc11_contig_2_0_4370	Aeromonas_bestiarum_S11_bc11	Aeromonas_bestiarum	K06999	phospholipase/carboxylesterase
Aeromonas_bestiarum_S11_bc11_contig_2_0_4371	Aeromonas_bestiarum_S11_bc11	Aeromonas_bestiarum	K05851	adenylate cyclase, class 1 [EC:4.6.1.1]
Aeromonas_bestiarum_S11_bc11_contig_2_0_4372	Aeromonas_bestiarum_S11_bc11	Aeromonas_bestiarum	K01749	hydroxymethylbilane synthase [EC:2.5.1.61]				Siroheme biosynthesis, glutamate => siroheme;Heme biosynthesis, animals and fungi, glycine => heme;
Aeromonas_bestiarum_S11_bc11_contig_2_0_4373	Aeromonas_bestiarum_S11_bc11	Aeromonas_bestiarum	K01719	uroporphyrinogen-III synthase [EC:4.2.1.75]				Siroheme biosynthesis, glutamate => siroheme;Heme biosynthesis, animals and fungi, glycine => heme;
Aeromonas_bestiarum_S11_bc11_contig_2_0_4374	Aeromonas_bestiarum_S11_bc11	Aeromonas_bestiarum	K02496	uroporphyrin-III C-methyltransferase [EC:2.1.1.107]				Siroheme biosynthesis, glutamate => siroheme;
Aeromonas_bestiarum_S11_bc11_contig_2_0_4375	Aeromonas_bestiarum_S11_bc11	Aeromonas_bestiarum	K02498	HemY protein
Aeromonas_bestiarum_S11_bc11_contig_2_0_4376	Aeromonas_bestiarum_S11_bc11	Aeromonas_bestiarum	K06940	uncharacterized protein
Aeromonas_bestiarum_S11_bc11_contig_2_0_4377	Aeromonas_bestiarum_S11_bc11	Aeromonas_bestiarum	K02446	fructose-1,6-bisphosphatase II [EC:3.1.3.11]				Reductive pentose phosphate cycle (Calvin cycle);Reductive pentose phosphate cycle, glyceraldehyde-3P => ribulose-5P;
Aeromonas_bestiarum_S11_bc11_contig_2_0_4378	Aeromonas_bestiarum_S11_bc11	Aeromonas_bestiarum
Aeromonas_bestiarum_S11_bc11_contig_2_0_4379	Aeromonas_bestiarum_S11_bc11	Aeromonas_bestiarum
Aeromonas_bestiarum_S11_bc11_contig_2_0_4380	Aeromonas_bestiarum_S11_bc11	Aeromonas_bestiarum	K02014	iron complex outermembrane recepter protein
Aeromonas_bestiarum_S11_bc11_contig_2_0_4381	Aeromonas_bestiarum_S11_bc11	Aeromonas_bestiarum	K09939	uncharacterized protein
Aeromonas_bestiarum_S11_bc11_contig_2_0_4382	Aeromonas_bestiarum_S11_bc11	Aeromonas_bestiarum
Aeromonas_bestiarum_S11_bc11_contig_2_0_4383	Aeromonas_bestiarum_S11_bc11	Aeromonas_bestiarum
Aeromonas_bestiarum_S11_bc11_contig_2_0_4384	Aeromonas_bestiarum_S11_bc11	Aeromonas_bestiarum	K03826	putative acetyltransferase [EC:2.3.1.-]
Aeromonas_bestiarum_S11_bc11_contig_2_0_4385	Aeromonas_bestiarum_S11_bc11	Aeromonas_bestiarum
Aeromonas_bestiarum_S11_bc11_contig_2_0_4386	Aeromonas_bestiarum_S11_bc11	Aeromonas_bestiarum
Aeromonas_bestiarum_S11_bc11_contig_2_0_4387	Aeromonas_bestiarum_S11_bc11	Aeromonas_bestiarum
Aeromonas_bestiarum_S11_bc11_contig_2_0_4388	Aeromonas_bestiarum_S11_bc11	Aeromonas_bestiarum
Aeromonas_bestiarum_S11_bc11_contig_2_0_4389	Aeromonas_bestiarum_S11_bc11	Aeromonas_bestiarum
Aeromonas_bestiarum_S11_bc11_contig_2_0_4390	Aeromonas_bestiarum_S11_bc11	Aeromonas_bestiarum
Aeromonas_bestiarum_S11_bc11_contig_2_0_4391	Aeromonas_bestiarum_S11_bc11	Aeromonas_bestiarum
Aeromonas_bestiarum_S11_bc11_contig_2_0_4392	Aeromonas_bestiarum_S11_bc11	Aeromonas_bestiarum
Aeromonas_bestiarum_S11_bc11_contig_2_0_4393	Aeromonas_bestiarum_S11_bc11	Aeromonas_bestiarum	K07337	penicillin-binding protein activator
Aeromonas_bestiarum_S11_bc11_contig_2_0_4394	Aeromonas_bestiarum_S11_bc11	Aeromonas_bestiarum
Aeromonas_bestiarum_S11_bc11_contig_2_0_4395	Aeromonas_bestiarum_S11_bc11	Aeromonas_bestiarum
Aeromonas_bestiarum_S11_bc11_contig_2_0_4396	Aeromonas_bestiarum_S11_bc11	Aeromonas_bestiarum	K03817	ribosomal-protein-serine acetyltransferase [EC:2.3.1.-]
Aeromonas_bestiarum_S11_bc11_contig_2_0_4397	Aeromonas_bestiarum_S11_bc11	Aeromonas_bestiarum
Aeromonas_bestiarum_S11_bc11_contig_2_0_4398	Aeromonas_bestiarum_S11_bc11	Aeromonas_bestiarum	K07491	putative transposase
Aeromonas_bestiarum_S11_bc11_contig_2_0_4399	Aeromonas_bestiarum_S11_bc11	Aeromonas_bestiarum	K03150	2-iminoacetate synthase [EC:4.1.99.19]
Aeromonas_bestiarum_S11_bc11_contig_2_0_4400	Aeromonas_bestiarum_S11_bc11	Aeromonas_bestiarum	K03149	thiazole synthase [EC:2.8.1.10]
Aeromonas_bestiarum_S11_bc11_contig_2_0_4401	Aeromonas_bestiarum_S11_bc11	Aeromonas_bestiarum	K03154	sulfur carrier protein
Aeromonas_bestiarum_S11_bc11_contig_2_0_4402	Aeromonas_bestiarum_S11_bc11	Aeromonas_bestiarum	K03148	sulfur carrier protein ThiS adenylyltransferase [EC:2.7.7.73]
Aeromonas_bestiarum_S11_bc11_contig_2_0_4403	Aeromonas_bestiarum_S11_bc11	Aeromonas_bestiarum	K14153	hydroxymethylpyrimidine kinase / phosphomethylpyrimidine kinase / thiamine-phosphate diphosphorylase [EC:2.7.1.49 2.7.4.7 2.5.1.3]
Aeromonas_bestiarum_S11_bc11_contig_2_0_4404	Aeromonas_bestiarum_S11_bc11	Aeromonas_bestiarum	K03147	phosphomethylpyrimidine synthase [EC:4.1.99.17]
Aeromonas_bestiarum_S11_bc11_contig_2_0_4405	Aeromonas_bestiarum_S11_bc11	Aeromonas_bestiarum
Aeromonas_bestiarum_S11_bc11_contig_2_0_4406	Aeromonas_bestiarum_S11_bc11	Aeromonas_bestiarum
Aeromonas_bestiarum_S11_bc11_contig_2_0_4407	Aeromonas_bestiarum_S11_bc11	Aeromonas_bestiarum
Aeromonas_bestiarum_S11_bc11_contig_2_0_4408	Aeromonas_bestiarum_S11_bc11	Aeromonas_bestiarum
Aeromonas_bestiarum_S11_bc11_contig_2_0_4409	Aeromonas_bestiarum_S11_bc11	Aeromonas_bestiarum
Aeromonas_bestiarum_S11_bc11_contig_2_0_4410	Aeromonas_bestiarum_S11_bc11	Aeromonas_bestiarum	K03311	branched-chain amino acid:cation transporter, LIVCS family
Aeromonas_bestiarum_S11_bc11_contig_2_0_4411	Aeromonas_bestiarum_S11_bc11	Aeromonas_bestiarum
Shewanella_baltica_S30_bc25_cluster_001_consensus_1	Shewanella_baltica_S30_bc25	Shewanella_baltica	K02313	chromosomal replication initiator protein
Shewanella_baltica_S30_bc25_cluster_001_consensus_2	Shewanella_baltica_S30_bc25	Shewanella_baltica	K02338	DNA polymerase III subunit beta [EC:2.7.7.7]				DNA polymerase III complex, bacteria;
Shewanella_baltica_S30_bc25_cluster_001_consensus_3	Shewanella_baltica_S30_bc25	Shewanella_baltica	K03629	DNA replication and repair protein RecF
Shewanella_baltica_S30_bc25_cluster_001_consensus_4	Shewanella_baltica_S30_bc25	Shewanella_baltica	K02470	DNA gyrase subunit B [EC:5.6.2.2]
Shewanella_baltica_S30_bc25_cluster_001_consensus_5	Shewanella_baltica_S30_bc25	Shewanella_baltica	K00799	glutathione S-transferase [EC:2.5.1.18]
Shewanella_baltica_S30_bc25_cluster_001_consensus_6	Shewanella_baltica_S30_bc25	Shewanella_baltica	K23124	5-oxoprolinase (ATP-hydrolysing) subunit C [EC:3.5.2.9]
Shewanella_baltica_S30_bc25_cluster_001_consensus_7	Shewanella_baltica_S30_bc25	Shewanella_baltica
Shewanella_baltica_S30_bc25_cluster_001_consensus_8	Shewanella_baltica_S30_bc25	Shewanella_baltica	K01879	glycyl-tRNA synthetase beta chain [EC:6.1.1.14]
Shewanella_baltica_S30_bc25_cluster_001_consensus_9	Shewanella_baltica_S30_bc25	Shewanella_baltica	K01878	glycyl-tRNA synthetase alpha chain [EC:6.1.1.14]
Shewanella_baltica_S30_bc25_cluster_001_consensus_10	Shewanella_baltica_S30_bc25	Shewanella_baltica	K01246	DNA-3-methyladenine glycosylase I [EC:3.2.2.20]
Shewanella_baltica_S30_bc25_cluster_001_consensus_11	Shewanella_baltica_S30_bc25	Shewanella_baltica	K03641	TolB protein	PL22 oligogalacturonate lyase / oligogalacturonide lyase (EC 4.2.2.6) [PL22]	PL22	Pectin Backbone Cleavage
Shewanella_baltica_S30_bc25_cluster_001_consensus_12	Shewanella_baltica_S30_bc25	Shewanella_baltica
Shewanella_baltica_S30_bc25_cluster_001_consensus_13	Shewanella_baltica_S30_bc25	Shewanella_baltica	K04085	tRNA 2-thiouridine synthesizing protein A [EC:2.8.1.-]
Shewanella_baltica_S30_bc25_cluster_001_consensus_14	Shewanella_baltica_S30_bc25	Shewanella_baltica
Shewanella_baltica_S30_bc25_cluster_001_consensus_15	Shewanella_baltica_S30_bc25	Shewanella_baltica	K00632	acetyl-CoA acyltransferase [EC:2.3.1.16]
Shewanella_baltica_S30_bc25_cluster_001_consensus_16	Shewanella_baltica_S30_bc25	Shewanella_baltica	K01825	3-hydroxyacyl-CoA dehydrogenase / enoyl-CoA hydratase / 3-hydroxybutyryl-CoA epimerase / enoyl-CoA isomerase [EC:1.1.1.35 4.2.1.17 5.1.2.3 5.3.3.8]				Lysine degradation, lysine => saccharopine => acetoacetyl-CoA;
Shewanella_baltica_S30_bc25_cluster_001_consensus_17	Shewanella_baltica_S30_bc25	Shewanella_baltica
Shewanella_baltica_S30_bc25_cluster_001_consensus_18	Shewanella_baltica_S30_bc25	Shewanella_baltica
Shewanella_baltica_S30_bc25_cluster_001_consensus_19	Shewanella_baltica_S30_bc25	Shewanella_baltica	K03498	trk/ktr system potassium uptake protein
Shewanella_baltica_S30_bc25_cluster_001_consensus_20	Shewanella_baltica_S30_bc25	Shewanella_baltica	K00230	menaquinone-dependent protoporphyrinogen oxidase [EC:1.3.5.3]
Shewanella_baltica_S30_bc25_cluster_001_consensus_21	Shewanella_baltica_S30_bc25	Shewanella_baltica	K22042	ArsR family transcriptional regulator, virulence genes transcriptional regulator
Shewanella_baltica_S30_bc25_cluster_001_consensus_22	Shewanella_baltica_S30_bc25	Shewanella_baltica	K00230	menaquinone-dependent protoporphyrinogen oxidase [EC:1.3.5.3]
Shewanella_baltica_S30_bc25_cluster_001_consensus_23	Shewanella_baltica_S30_bc25	Shewanella_baltica	K03498	trk/ktr system potassium uptake protein
Shewanella_baltica_S30_bc25_cluster_001_consensus_24	Shewanella_baltica_S30_bc25	Shewanella_baltica	K03499	trk/ktr system potassium uptake protein
Shewanella_baltica_S30_bc25_cluster_001_consensus_25	Shewanella_baltica_S30_bc25	Shewanella_baltica	K03500	16S rRNA (cytosine967-C5)-methyltransferase [EC:2.1.1.176]
Shewanella_baltica_S30_bc25_cluster_001_consensus_26	Shewanella_baltica_S30_bc25	Shewanella_baltica	K00604	methionyl-tRNA formyltransferase [EC:2.1.2.9]
Shewanella_baltica_S30_bc25_cluster_001_consensus_27	Shewanella_baltica_S30_bc25	Shewanella_baltica	K01462	peptide deformylase [EC:3.5.1.88]
Shewanella_baltica_S30_bc25_cluster_001_consensus_28	Shewanella_baltica_S30_bc25	Shewanella_baltica
Shewanella_baltica_S30_bc25_cluster_001_consensus_29	Shewanella_baltica_S30_bc25	Shewanella_baltica	K04096	DNA processing protein
Shewanella_baltica_S30_bc25_cluster_001_consensus_30	Shewanella_baltica_S30_bc25	Shewanella_baltica	K03747	Smg protein
Shewanella_baltica_S30_bc25_cluster_001_consensus_31	Shewanella_baltica_S30_bc25	Shewanella_baltica	K07479	putative DNA topoisomerase
Shewanella_baltica_S30_bc25_cluster_001_consensus_32	Shewanella_baltica_S30_bc25	Shewanella_baltica	K07566	L-threonylcarbamoyladenylate synthase [EC:2.7.7.87]
Shewanella_baltica_S30_bc25_cluster_001_consensus_33	Shewanella_baltica_S30_bc25	Shewanella_baltica	K00228	coproporphyrinogen III oxidase [EC:1.3.3.3]				Heme biosynthesis, animals and fungi, glycine => heme;
Shewanella_baltica_S30_bc25_cluster_001_consensus_34	Shewanella_baltica_S30_bc25	Shewanella_baltica	K06886	hemoglobin
Shewanella_baltica_S30_bc25_cluster_001_consensus_35	Shewanella_baltica_S30_bc25	Shewanella_baltica	K00014	shikimate dehydrogenase [EC:1.1.1.25]				Shikimate pathway, phosphoenolpyruvate + erythrose-4P => chorismate;
Shewanella_baltica_S30_bc25_cluster_001_consensus_36	Shewanella_baltica_S30_bc25	Shewanella_baltica
Shewanella_baltica_S30_bc25_cluster_001_consensus_37	Shewanella_baltica_S30_bc25	Shewanella_baltica	K01726	gamma-carbonic anhydrase [EC:4.2.1.-]
Shewanella_baltica_S30_bc25_cluster_001_consensus_38	Shewanella_baltica_S30_bc25	Shewanella_baltica	K06940	uncharacterized protein
Shewanella_baltica_S30_bc25_cluster_001_consensus_39	Shewanella_baltica_S30_bc25	Shewanella_baltica	K13771	Rrf2 family transcriptional regulator, nitric oxide-sensitive transcriptional repressor
Shewanella_baltica_S30_bc25_cluster_001_consensus_40	Shewanella_baltica_S30_bc25	Shewanella_baltica	K09798	uncharacterized protein
Shewanella_baltica_S30_bc25_cluster_001_consensus_41	Shewanella_baltica_S30_bc25	Shewanella_baltica	K03797	carboxyl-terminal processing protease [EC:3.4.21.102]
Shewanella_baltica_S30_bc25_cluster_001_consensus_42	Shewanella_baltica_S30_bc25	Shewanella_baltica	K22719	murein hydrolase activator
Shewanella_baltica_S30_bc25_cluster_001_consensus_43	Shewanella_baltica_S30_bc25	Shewanella_baltica	K15633	2,3-bisphosphoglycerate-independent phosphoglycerate mutase [EC:5.4.2.12]
Shewanella_baltica_S30_bc25_cluster_001_consensus_44	Shewanella_baltica_S30_bc25	Shewanella_baltica	K03972	phage shock protein E
Shewanella_baltica_S30_bc25_cluster_001_consensus_45	Shewanella_baltica_S30_bc25	Shewanella_baltica	K03071	preprotein translocase subunit SecB
Shewanella_baltica_S30_bc25_cluster_001_consensus_46	Shewanella_baltica_S30_bc25	Shewanella_baltica	K00057	glycerol-3-phosphate dehydrogenase (NAD(P)+) [EC:1.1.1.94]
Shewanella_baltica_S30_bc25_cluster_001_consensus_47	Shewanella_baltica_S30_bc25	Shewanella_baltica
Shewanella_baltica_S30_bc25_cluster_001_consensus_48	Shewanella_baltica_S30_bc25	Shewanella_baltica
Shewanella_baltica_S30_bc25_cluster_001_consensus_49	Shewanella_baltica_S30_bc25	Shewanella_baltica
Shewanella_baltica_S30_bc25_cluster_001_consensus_50	Shewanella_baltica_S30_bc25	Shewanella_baltica	K03498	trk/ktr system potassium uptake protein
Shewanella_baltica_S30_bc25_cluster_001_consensus_51	Shewanella_baltica_S30_bc25	Shewanella_baltica	K03499	trk/ktr system potassium uptake protein
Shewanella_baltica_S30_bc25_cluster_001_consensus_52	Shewanella_baltica_S30_bc25	Shewanella_baltica	K07667	two-component system, OmpR family, KDP operon response regulator KdpE
Shewanella_baltica_S30_bc25_cluster_001_consensus_53	Shewanella_baltica_S30_bc25	Shewanella_baltica
Shewanella_baltica_S30_bc25_cluster_001_consensus_54	Shewanella_baltica_S30_bc25	Shewanella_baltica	K06911	quercetin 2,3-dioxygenase [EC:1.13.11.24]
Shewanella_baltica_S30_bc25_cluster_001_consensus_55	Shewanella_baltica_S30_bc25	Shewanella_baltica	K02478	two-component system, LytTR family, sensor kinase [EC:2.7.13.3]
Shewanella_baltica_S30_bc25_cluster_001_consensus_56	Shewanella_baltica_S30_bc25	Shewanella_baltica	K02477	two-component system, LytTR family, response regulator
Shewanella_baltica_S30_bc25_cluster_001_consensus_57	Shewanella_baltica_S30_bc25	Shewanella_baltica	K08177	MFS transporter, OFA family, oxalate/formate antiporter
Shewanella_baltica_S30_bc25_cluster_001_consensus_58	Shewanella_baltica_S30_bc25	Shewanella_baltica	K07090	uncharacterized protein
Shewanella_baltica_S30_bc25_cluster_001_consensus_59	Shewanella_baltica_S30_bc25	Shewanella_baltica	K13694	murein DD-endopeptidase / murein LD-carboxypeptidase [EC:3.4.-.- 3.4.17.13]
Shewanella_baltica_S30_bc25_cluster_001_consensus_60	Shewanella_baltica_S30_bc25	Shewanella_baltica
Shewanella_baltica_S30_bc25_cluster_001_consensus_61	Shewanella_baltica_S30_bc25	Shewanella_baltica
Shewanella_baltica_S30_bc25_cluster_001_consensus_62	Shewanella_baltica_S30_bc25	Shewanella_baltica	K00690	sucrose phosphorylase [EC:2.4.1.7]	GH13 alpha-amylase (EC 3.2.1.1)	GH13	Starch Backbone Cleavage
Shewanella_baltica_S30_bc25_cluster_001_consensus_63	Shewanella_baltica_S30_bc25	Shewanella_baltica	K08174	MFS transporter, FHS family, glucose/mannose:H+ symporter
Shewanella_baltica_S30_bc25_cluster_001_consensus_64	Shewanella_baltica_S30_bc25	Shewanella_baltica	K02014	iron complex outermembrane recepter protein
Shewanella_baltica_S30_bc25_cluster_001_consensus_65	Shewanella_baltica_S30_bc25	Shewanella_baltica	K00847	fructokinase [EC:2.7.1.4]
Shewanella_baltica_S30_bc25_cluster_001_consensus_66	Shewanella_baltica_S30_bc25	Shewanella_baltica	K03831	molybdopterin adenylyltransferase [EC:2.7.7.75]
Shewanella_baltica_S30_bc25_cluster_001_consensus_67	Shewanella_baltica_S30_bc25	Shewanella_baltica
Shewanella_baltica_S30_bc25_cluster_001_consensus_68	Shewanella_baltica_S30_bc25	Shewanella_baltica	K06894	alpha-2-macroglobulin
Shewanella_baltica_S30_bc25_cluster_001_consensus_69	Shewanella_baltica_S30_bc25	Shewanella_baltica			GT51 murein polymerase (EC 2.4.1.129). [GT51]	GT51
Shewanella_baltica_S30_bc25_cluster_001_consensus_70	Shewanella_baltica_S30_bc25	Shewanella_baltica
Shewanella_baltica_S30_bc25_cluster_001_consensus_71	Shewanella_baltica_S30_bc25	Shewanella_baltica
Shewanella_baltica_S30_bc25_cluster_001_consensus_72	Shewanella_baltica_S30_bc25	Shewanella_baltica	K09696	sodium transport system permease protein				Sodium transport system;
Shewanella_baltica_S30_bc25_cluster_001_consensus_73	Shewanella_baltica_S30_bc25	Shewanella_baltica	K09697	sodium transport system ATP-binding protein [EC:7.2.2.4]				Sodium transport system;
Shewanella_baltica_S30_bc25_cluster_001_consensus_74	Shewanella_baltica_S30_bc25	Shewanella_baltica
Shewanella_baltica_S30_bc25_cluster_001_consensus_75	Shewanella_baltica_S30_bc25	Shewanella_baltica
Shewanella_baltica_S30_bc25_cluster_001_consensus_76	Shewanella_baltica_S30_bc25	Shewanella_baltica
Shewanella_baltica_S30_bc25_cluster_001_consensus_77	Shewanella_baltica_S30_bc25	Shewanella_baltica
Shewanella_baltica_S30_bc25_cluster_001_consensus_78	Shewanella_baltica_S30_bc25	Shewanella_baltica	K01897	long-chain acyl-CoA synthetase [EC:6.2.1.3]
Shewanella_baltica_S30_bc25_cluster_001_consensus_79	Shewanella_baltica_S30_bc25	Shewanella_baltica
Shewanella_baltica_S30_bc25_cluster_001_consensus_80	Shewanella_baltica_S30_bc25	Shewanella_baltica	K07107	acyl-CoA thioester hydrolase [EC:3.1.2.-]
Shewanella_baltica_S30_bc25_cluster_001_consensus_81	Shewanella_baltica_S30_bc25	Shewanella_baltica	K07168	CBS domain-containing membrane protein
Shewanella_baltica_S30_bc25_cluster_001_consensus_82	Shewanella_baltica_S30_bc25	Shewanella_baltica	K06975	uncharacterized protein
Shewanella_baltica_S30_bc25_cluster_001_consensus_83	Shewanella_baltica_S30_bc25	Shewanella_baltica	K07107	acyl-CoA thioester hydrolase [EC:3.1.2.-]
Shewanella_baltica_S30_bc25_cluster_001_consensus_84	Shewanella_baltica_S30_bc25	Shewanella_baltica	K07486	transposase
Shewanella_baltica_S30_bc25_cluster_001_consensus_85	Shewanella_baltica_S30_bc25	Shewanella_baltica	K21745	MerR family transcriptional regulator, aldehyde-responsive regulator
Shewanella_baltica_S30_bc25_cluster_001_consensus_86	Shewanella_baltica_S30_bc25	Shewanella_baltica	K01607	4-carboxymuconolactone decarboxylase [EC:4.1.1.44]
Shewanella_baltica_S30_bc25_cluster_001_consensus_87	Shewanella_baltica_S30_bc25	Shewanella_baltica
Shewanella_baltica_S30_bc25_cluster_001_consensus_88	Shewanella_baltica_S30_bc25	Shewanella_baltica	K09880	enolase-phosphatase E1 [EC:3.1.3.77]
Shewanella_baltica_S30_bc25_cluster_001_consensus_89	Shewanella_baltica_S30_bc25	Shewanella_baltica
Shewanella_baltica_S30_bc25_cluster_001_consensus_90	Shewanella_baltica_S30_bc25	Shewanella_baltica
Shewanella_baltica_S30_bc25_cluster_001_consensus_91	Shewanella_baltica_S30_bc25	Shewanella_baltica	K01126	glycerophosphoryl diester phosphodiesterase [EC:3.1.4.46]
Shewanella_baltica_S30_bc25_cluster_001_consensus_92	Shewanella_baltica_S30_bc25	Shewanella_baltica	K07734	transcriptional regulator
Shewanella_baltica_S30_bc25_cluster_001_consensus_93	Shewanella_baltica_S30_bc25	Shewanella_baltica
Shewanella_baltica_S30_bc25_cluster_001_consensus_94	Shewanella_baltica_S30_bc25	Shewanella_baltica
Shewanella_baltica_S30_bc25_cluster_001_consensus_95	Shewanella_baltica_S30_bc25	Shewanella_baltica
Shewanella_baltica_S30_bc25_cluster_001_consensus_96	Shewanella_baltica_S30_bc25	Shewanella_baltica
Shewanella_baltica_S30_bc25_cluster_001_consensus_97	Shewanella_baltica_S30_bc25	Shewanella_baltica
Shewanella_baltica_S30_bc25_cluster_001_consensus_98	Shewanella_baltica_S30_bc25	Shewanella_baltica	K01468	imidazolonepropionase [EC:3.5.2.7]				Histidine degradation, histidine => N-formiminoglutamate => glutamate;
Shewanella_baltica_S30_bc25_cluster_001_consensus_99	Shewanella_baltica_S30_bc25	Shewanella_baltica	K05836	GntR family transcriptional regulator, histidine utilization repressor
Shewanella_baltica_S30_bc25_cluster_001_consensus_100	Shewanella_baltica_S30_bc25	Shewanella_baltica	K01712	urocanate hydratase [EC:4.2.1.49]				Histidine degradation, histidine => N-formiminoglutamate => glutamate;
Shewanella_baltica_S30_bc25_cluster_001_consensus_101	Shewanella_baltica_S30_bc25	Shewanella_baltica	K01745	histidine ammonia-lyase [EC:4.3.1.3]				Histidine degradation, histidine => N-formiminoglutamate => glutamate;
Shewanella_baltica_S30_bc25_cluster_001_consensus_102	Shewanella_baltica_S30_bc25	Shewanella_baltica
Shewanella_baltica_S30_bc25_cluster_001_consensus_103	Shewanella_baltica_S30_bc25	Shewanella_baltica
Shewanella_baltica_S30_bc25_cluster_001_consensus_104	Shewanella_baltica_S30_bc25	Shewanella_baltica	K00124	formate dehydrogenase iron-sulfur subunit
Shewanella_baltica_S30_bc25_cluster_001_consensus_105	Shewanella_baltica_S30_bc25	Shewanella_baltica	K00127	formate dehydrogenase subunit gamma
Shewanella_baltica_S30_bc25_cluster_001_consensus_106	Shewanella_baltica_S30_bc25	Shewanella_baltica	K02380	FdhE protein
Shewanella_baltica_S30_bc25_cluster_001_consensus_107	Shewanella_baltica_S30_bc25	Shewanella_baltica	K01042	L-seryl-tRNA(Ser) seleniumtransferase [EC:2.9.1.1]
Shewanella_baltica_S30_bc25_cluster_001_consensus_108	Shewanella_baltica_S30_bc25	Shewanella_baltica	K03833	selenocysteine-specific elongation factor
Shewanella_baltica_S30_bc25_cluster_001_consensus_109	Shewanella_baltica_S30_bc25	Shewanella_baltica	K02379	FdhD protein
Shewanella_baltica_S30_bc25_cluster_001_consensus_110	Shewanella_baltica_S30_bc25	Shewanella_baltica	K07112	uncharacterized protein
Shewanella_baltica_S30_bc25_cluster_001_consensus_111	Shewanella_baltica_S30_bc25	Shewanella_baltica	K04085	tRNA 2-thiouridine synthesizing protein A [EC:2.8.1.-]
Shewanella_baltica_S30_bc25_cluster_001_consensus_112	Shewanella_baltica_S30_bc25	Shewanella_baltica
Shewanella_baltica_S30_bc25_cluster_001_consensus_113	Shewanella_baltica_S30_bc25	Shewanella_baltica
Shewanella_baltica_S30_bc25_cluster_001_consensus_114	Shewanella_baltica_S30_bc25	Shewanella_baltica
Shewanella_baltica_S30_bc25_cluster_001_consensus_115	Shewanella_baltica_S30_bc25	Shewanella_baltica	K08642	LasA protease [EC:3.4.24.-]
Shewanella_baltica_S30_bc25_cluster_001_consensus_116	Shewanella_baltica_S30_bc25	Shewanella_baltica
Shewanella_baltica_S30_bc25_cluster_001_consensus_117	Shewanella_baltica_S30_bc25	Shewanella_baltica
Shewanella_baltica_S30_bc25_cluster_001_consensus_118	Shewanella_baltica_S30_bc25	Shewanella_baltica
Shewanella_baltica_S30_bc25_cluster_001_consensus_119	Shewanella_baltica_S30_bc25	Shewanella_baltica	K16053	miniconductance mechanosensitive channel
Shewanella_baltica_S30_bc25_cluster_001_consensus_120	Shewanella_baltica_S30_bc25	Shewanella_baltica	K05834	homoserine/homoserine lactone efflux protein
Shewanella_baltica_S30_bc25_cluster_001_consensus_121	Shewanella_baltica_S30_bc25	Shewanella_baltica
Shewanella_baltica_S30_bc25_cluster_001_consensus_122	Shewanella_baltica_S30_bc25	Shewanella_baltica
Shewanella_baltica_S30_bc25_cluster_001_consensus_123	Shewanella_baltica_S30_bc25	Shewanella_baltica
Shewanella_baltica_S30_bc25_cluster_001_consensus_124	Shewanella_baltica_S30_bc25	Shewanella_baltica
Shewanella_baltica_S30_bc25_cluster_001_consensus_125	Shewanella_baltica_S30_bc25	Shewanella_baltica	K05595	multiple antibiotic resistance protein
Shewanella_baltica_S30_bc25_cluster_001_consensus_126	Shewanella_baltica_S30_bc25	Shewanella_baltica	K09607	immune inhibitor A [EC:3.4.24.-]
Shewanella_baltica_S30_bc25_cluster_001_consensus_127	Shewanella_baltica_S30_bc25	Shewanella_baltica	K03181	chorismate lyase [EC:4.1.3.40]				Ubiquinone biosynthesis;
Shewanella_baltica_S30_bc25_cluster_001_consensus_128	Shewanella_baltica_S30_bc25	Shewanella_baltica	K02415	flagellar protein FliL
Shewanella_baltica_S30_bc25_cluster_001_consensus_129	Shewanella_baltica_S30_bc25	Shewanella_baltica	K06970	23S rRNA (adenine1618-N6)-methyltransferase [EC:2.1.1.181]
Shewanella_baltica_S30_bc25_cluster_001_consensus_130	Shewanella_baltica_S30_bc25	Shewanella_baltica	K09712	uncharacterized protein
Shewanella_baltica_S30_bc25_cluster_001_consensus_131	Shewanella_baltica_S30_bc25	Shewanella_baltica
Shewanella_baltica_S30_bc25_cluster_001_consensus_132	Shewanella_baltica_S30_bc25	Shewanella_baltica	K21029	molybdopterin-synthase adenylyltransferase [EC:2.7.7.80]
Shewanella_baltica_S30_bc25_cluster_001_consensus_133	Shewanella_baltica_S30_bc25	Shewanella_baltica	K03750	molybdopterin molybdotransferase [EC:2.10.1.1]
Shewanella_baltica_S30_bc25_cluster_001_consensus_134	Shewanella_baltica_S30_bc25	Shewanella_baltica	K02217	ferritin [EC:1.16.3.2]
Shewanella_baltica_S30_bc25_cluster_001_consensus_135	Shewanella_baltica_S30_bc25	Shewanella_baltica	K21023	diguanylate cyclase [EC:2.7.7.65]
Shewanella_baltica_S30_bc25_cluster_001_consensus_136	Shewanella_baltica_S30_bc25	Shewanella_baltica	K02858	3,4-dihydroxy 2-butanone 4-phosphate synthase [EC:4.1.99.12]
Shewanella_baltica_S30_bc25_cluster_001_consensus_137	Shewanella_baltica_S30_bc25	Shewanella_baltica	K01354	oligopeptidase B [EC:3.4.21.83]
Shewanella_baltica_S30_bc25_cluster_001_consensus_138	Shewanella_baltica_S30_bc25	Shewanella_baltica	K07461	putative endonuclease
Shewanella_baltica_S30_bc25_cluster_001_consensus_139	Shewanella_baltica_S30_bc25	Shewanella_baltica	K09807	uncharacterized protein
Shewanella_baltica_S30_bc25_cluster_001_consensus_140	Shewanella_baltica_S30_bc25	Shewanella_baltica
Shewanella_baltica_S30_bc25_cluster_001_consensus_141	Shewanella_baltica_S30_bc25	Shewanella_baltica	K11621	lia operon protein LiaG
Shewanella_baltica_S30_bc25_cluster_001_consensus_142	Shewanella_baltica_S30_bc25	Shewanella_baltica
Shewanella_baltica_S30_bc25_cluster_001_consensus_143	Shewanella_baltica_S30_bc25	Shewanella_baltica
Shewanella_baltica_S30_bc25_cluster_001_consensus_144	Shewanella_baltica_S30_bc25	Shewanella_baltica
Shewanella_baltica_S30_bc25_cluster_001_consensus_145	Shewanella_baltica_S30_bc25	Shewanella_baltica
Shewanella_baltica_S30_bc25_cluster_001_consensus_146	Shewanella_baltica_S30_bc25	Shewanella_baltica	K01610	phosphoenolpyruvate carboxykinase (ATP) [EC:4.1.1.49]
Shewanella_baltica_S30_bc25_cluster_001_consensus_147	Shewanella_baltica_S30_bc25	Shewanella_baltica	K04083	molecular chaperone Hsp33
Shewanella_baltica_S30_bc25_cluster_001_consensus_148	Shewanella_baltica_S30_bc25	Shewanella_baltica	K04762	ribosome-associated heat shock protein Hsp15
Shewanella_baltica_S30_bc25_cluster_001_consensus_149	Shewanella_baltica_S30_bc25	Shewanella_baltica	K02452	general secretion pathway protein C
Shewanella_baltica_S30_bc25_cluster_001_consensus_150	Shewanella_baltica_S30_bc25	Shewanella_baltica	K02453	general secretion pathway protein D
Shewanella_baltica_S30_bc25_cluster_001_consensus_151	Shewanella_baltica_S30_bc25	Shewanella_baltica	K02454	general secretion pathway protein E [EC:7.4.2.8]
Shewanella_baltica_S30_bc25_cluster_001_consensus_152	Shewanella_baltica_S30_bc25	Shewanella_baltica	K02455	general secretion pathway protein F
Shewanella_baltica_S30_bc25_cluster_001_consensus_153	Shewanella_baltica_S30_bc25	Shewanella_baltica	K02456	general secretion pathway protein G
Shewanella_baltica_S30_bc25_cluster_001_consensus_154	Shewanella_baltica_S30_bc25	Shewanella_baltica	K02457	general secretion pathway protein H
Shewanella_baltica_S30_bc25_cluster_001_consensus_155	Shewanella_baltica_S30_bc25	Shewanella_baltica	K02458	general secretion pathway protein I
Shewanella_baltica_S30_bc25_cluster_001_consensus_156	Shewanella_baltica_S30_bc25	Shewanella_baltica	K02459	general secretion pathway protein J
Shewanella_baltica_S30_bc25_cluster_001_consensus_157	Shewanella_baltica_S30_bc25	Shewanella_baltica	K02460	general secretion pathway protein K
Shewanella_baltica_S30_bc25_cluster_001_consensus_158	Shewanella_baltica_S30_bc25	Shewanella_baltica	K02461	general secretion pathway protein L
Shewanella_baltica_S30_bc25_cluster_001_consensus_159	Shewanella_baltica_S30_bc25	Shewanella_baltica	K02462	general secretion pathway protein M
Shewanella_baltica_S30_bc25_cluster_001_consensus_160	Shewanella_baltica_S30_bc25	Shewanella_baltica	K02463	general secretion pathway protein N
Shewanella_baltica_S30_bc25_cluster_001_consensus_161	Shewanella_baltica_S30_bc25	Shewanella_baltica	K20881	5'-nucleotidase [EC:3.1.3.5]
Shewanella_baltica_S30_bc25_cluster_001_consensus_162	Shewanella_baltica_S30_bc25	Shewanella_baltica
Shewanella_baltica_S30_bc25_cluster_001_consensus_163	Shewanella_baltica_S30_bc25	Shewanella_baltica
Shewanella_baltica_S30_bc25_cluster_001_consensus_164	Shewanella_baltica_S30_bc25	Shewanella_baltica
Shewanella_baltica_S30_bc25_cluster_001_consensus_165	Shewanella_baltica_S30_bc25	Shewanella_baltica
Shewanella_baltica_S30_bc25_cluster_001_consensus_166	Shewanella_baltica_S30_bc25	Shewanella_baltica
Shewanella_baltica_S30_bc25_cluster_001_consensus_167	Shewanella_baltica_S30_bc25	Shewanella_baltica
Shewanella_baltica_S30_bc25_cluster_001_consensus_168	Shewanella_baltica_S30_bc25	Shewanella_baltica
Shewanella_baltica_S30_bc25_cluster_001_consensus_169	Shewanella_baltica_S30_bc25	Shewanella_baltica	K08312	ADP-ribose diphosphatase [EC:3.6.1.-]
Shewanella_baltica_S30_bc25_cluster_001_consensus_170	Shewanella_baltica_S30_bc25	Shewanella_baltica	K01082	3'(2'), 5'-bisphosphate nucleotidase [EC:3.1.3.7]
Shewanella_baltica_S30_bc25_cluster_001_consensus_171	Shewanella_baltica_S30_bc25	Shewanella_baltica
Shewanella_baltica_S30_bc25_cluster_001_consensus_172	Shewanella_baltica_S30_bc25	Shewanella_baltica
Shewanella_baltica_S30_bc25_cluster_001_consensus_173	Shewanella_baltica_S30_bc25	Shewanella_baltica	K00655	1-acyl-sn-glycerol-3-phosphate acyltransferase [EC:2.3.1.51]
Shewanella_baltica_S30_bc25_cluster_001_consensus_174	Shewanella_baltica_S30_bc25	Shewanella_baltica
Shewanella_baltica_S30_bc25_cluster_001_consensus_175	Shewanella_baltica_S30_bc25	Shewanella_baltica	K06917	tRNA 2-selenouridine synthase [EC:2.9.1.3]
Shewanella_baltica_S30_bc25_cluster_001_consensus_176	Shewanella_baltica_S30_bc25	Shewanella_baltica	K01008	selenide, water dikinase [EC:2.7.9.3]
Shewanella_baltica_S30_bc25_cluster_001_consensus_177	Shewanella_baltica_S30_bc25	Shewanella_baltica	K00507	stearoyl-CoA desaturase (Delta-9 desaturase) [EC:1.14.19.1]
Shewanella_baltica_S30_bc25_cluster_001_consensus_178	Shewanella_baltica_S30_bc25	Shewanella_baltica	K22105	TetR/AcrR family transcriptional regulator, fatty acid biosynthesis regulator
Shewanella_baltica_S30_bc25_cluster_001_consensus_179	Shewanella_baltica_S30_bc25	Shewanella_baltica	K00557	tRNA (uracil-5-)-methyltransferase [EC:2.1.1.35]
Shewanella_baltica_S30_bc25_cluster_001_consensus_180	Shewanella_baltica_S30_bc25	Shewanella_baltica	K01776	glutamate racemase [EC:5.1.1.3]
Shewanella_baltica_S30_bc25_cluster_001_consensus_181	Shewanella_baltica_S30_bc25	Shewanella_baltica
Shewanella_baltica_S30_bc25_cluster_001_consensus_182	Shewanella_baltica_S30_bc25	Shewanella_baltica	K00075	UDP-N-acetylmuramate dehydrogenase [EC:1.3.1.98]
Shewanella_baltica_S30_bc25_cluster_001_consensus_183	Shewanella_baltica_S30_bc25	Shewanella_baltica	K03524	BirA family transcriptional regulator, biotin operon repressor / biotin---[acetyl-CoA-carboxylase] ligase [EC:6.3.4.15]
Shewanella_baltica_S30_bc25_cluster_001_consensus_184	Shewanella_baltica_S30_bc25	Shewanella_baltica	K00867	type I pantothenate kinase [EC:2.7.1.33]
Shewanella_baltica_S30_bc25_cluster_001_consensus_185	Shewanella_baltica_S30_bc25	Shewanella_baltica	K02358	elongation factor Tu
Shewanella_baltica_S30_bc25_cluster_001_consensus_186	Shewanella_baltica_S30_bc25	Shewanella_baltica	K03073	preprotein translocase subunit SecE
Shewanella_baltica_S30_bc25_cluster_001_consensus_187	Shewanella_baltica_S30_bc25	Shewanella_baltica	K02601	transcription termination/antitermination protein NusG
Shewanella_baltica_S30_bc25_cluster_001_consensus_188	Shewanella_baltica_S30_bc25	Shewanella_baltica	K02867	large subunit ribosomal protein L11				Ribosome, archaea;Ribosome, bacteria;
Shewanella_baltica_S30_bc25_cluster_001_consensus_189	Shewanella_baltica_S30_bc25	Shewanella_baltica	K02863	large subunit ribosomal protein L1				Ribosome, archaea;Ribosome, bacteria;
Shewanella_baltica_S30_bc25_cluster_001_consensus_190	Shewanella_baltica_S30_bc25	Shewanella_baltica	K02864	large subunit ribosomal protein L10				Ribosome, archaea;Ribosome, bacteria;
Shewanella_baltica_S30_bc25_cluster_001_consensus_191	Shewanella_baltica_S30_bc25	Shewanella_baltica	K02935	large subunit ribosomal protein L7/L12				Ribosome, bacteria;
Shewanella_baltica_S30_bc25_cluster_001_consensus_192	Shewanella_baltica_S30_bc25	Shewanella_baltica	K03043	DNA-directed RNA polymerase subunit beta [EC:2.7.7.6]				RNA polymerase, bacteria;
Shewanella_baltica_S30_bc25_cluster_001_consensus_193	Shewanella_baltica_S30_bc25	Shewanella_baltica	K03046	DNA-directed RNA polymerase subunit beta' [EC:2.7.7.6]				RNA polymerase, bacteria;
Shewanella_baltica_S30_bc25_cluster_001_consensus_194	Shewanella_baltica_S30_bc25	Shewanella_baltica	K02950	small subunit ribosomal protein S12				Ribosome, archaea;Ribosome, bacteria;
Shewanella_baltica_S30_bc25_cluster_001_consensus_195	Shewanella_baltica_S30_bc25	Shewanella_baltica	K02992	small subunit ribosomal protein S7				Ribosome, archaea;Ribosome, bacteria;
Shewanella_baltica_S30_bc25_cluster_001_consensus_196	Shewanella_baltica_S30_bc25	Shewanella_baltica	K02355	elongation factor G
Shewanella_baltica_S30_bc25_cluster_001_consensus_197	Shewanella_baltica_S30_bc25	Shewanella_baltica	K02358	elongation factor Tu
Shewanella_baltica_S30_bc25_cluster_001_consensus_198	Shewanella_baltica_S30_bc25	Shewanella_baltica	K02946	small subunit ribosomal protein S10				Ribosome, archaea;Ribosome, bacteria;
Shewanella_baltica_S30_bc25_cluster_001_consensus_199	Shewanella_baltica_S30_bc25	Shewanella_baltica	K02906	large subunit ribosomal protein L3				Ribosome, archaea;Ribosome, bacteria;
Shewanella_baltica_S30_bc25_cluster_001_consensus_200	Shewanella_baltica_S30_bc25	Shewanella_baltica	K02926	large subunit ribosomal protein L4				Ribosome, bacteria;
Shewanella_baltica_S30_bc25_cluster_001_consensus_201	Shewanella_baltica_S30_bc25	Shewanella_baltica	K02892	large subunit ribosomal protein L23				Ribosome, archaea;Ribosome, bacteria;
Shewanella_baltica_S30_bc25_cluster_001_consensus_202	Shewanella_baltica_S30_bc25	Shewanella_baltica	K02886	large subunit ribosomal protein L2				Ribosome, archaea;Ribosome, bacteria;
Shewanella_baltica_S30_bc25_cluster_001_consensus_203	Shewanella_baltica_S30_bc25	Shewanella_baltica	K02965	small subunit ribosomal protein S19				Ribosome, archaea;Ribosome, bacteria;
Shewanella_baltica_S30_bc25_cluster_001_consensus_204	Shewanella_baltica_S30_bc25	Shewanella_baltica	K02890	large subunit ribosomal protein L22				Ribosome, archaea;Ribosome, bacteria;
Shewanella_baltica_S30_bc25_cluster_001_consensus_205	Shewanella_baltica_S30_bc25	Shewanella_baltica	K02982	small subunit ribosomal protein S3				Ribosome, archaea;Ribosome, bacteria;
Shewanella_baltica_S30_bc25_cluster_001_consensus_206	Shewanella_baltica_S30_bc25	Shewanella_baltica	K02878	large subunit ribosomal protein L16				Ribosome, bacteria;
Shewanella_baltica_S30_bc25_cluster_001_consensus_207	Shewanella_baltica_S30_bc25	Shewanella_baltica	K02904	large subunit ribosomal protein L29				Ribosome, archaea;Ribosome, bacteria;
Shewanella_baltica_S30_bc25_cluster_001_consensus_208	Shewanella_baltica_S30_bc25	Shewanella_baltica	K02961	small subunit ribosomal protein S17				Ribosome, archaea;Ribosome, bacteria;
Shewanella_baltica_S30_bc25_cluster_001_consensus_209	Shewanella_baltica_S30_bc25	Shewanella_baltica	K02874	large subunit ribosomal protein L14				Ribosome, archaea;Ribosome, bacteria;
Shewanella_baltica_S30_bc25_cluster_001_consensus_210	Shewanella_baltica_S30_bc25	Shewanella_baltica	K02895	large subunit ribosomal protein L24				Ribosome, archaea;Ribosome, bacteria;
Shewanella_baltica_S30_bc25_cluster_001_consensus_211	Shewanella_baltica_S30_bc25	Shewanella_baltica	K02931	large subunit ribosomal protein L5				Ribosome, archaea;Ribosome, bacteria;
Shewanella_baltica_S30_bc25_cluster_001_consensus_212	Shewanella_baltica_S30_bc25	Shewanella_baltica	K02954	small subunit ribosomal protein S14				Ribosome, archaea;Ribosome, bacteria;
Shewanella_baltica_S30_bc25_cluster_001_consensus_213	Shewanella_baltica_S30_bc25	Shewanella_baltica	K02994	small subunit ribosomal protein S8				Ribosome, archaea;Ribosome, bacteria;
Shewanella_baltica_S30_bc25_cluster_001_consensus_214	Shewanella_baltica_S30_bc25	Shewanella_baltica	K02933	large subunit ribosomal protein L6				Ribosome, archaea;Ribosome, bacteria;
Shewanella_baltica_S30_bc25_cluster_001_consensus_215	Shewanella_baltica_S30_bc25	Shewanella_baltica	K02881	large subunit ribosomal protein L18				Ribosome, archaea;Ribosome, bacteria;
Shewanella_baltica_S30_bc25_cluster_001_consensus_216	Shewanella_baltica_S30_bc25	Shewanella_baltica	K02988	small subunit ribosomal protein S5				Ribosome, archaea;Ribosome, bacteria;
Shewanella_baltica_S30_bc25_cluster_001_consensus_217	Shewanella_baltica_S30_bc25	Shewanella_baltica	K02907	large subunit ribosomal protein L30				Ribosome, archaea;Ribosome, bacteria;
Shewanella_baltica_S30_bc25_cluster_001_consensus_218	Shewanella_baltica_S30_bc25	Shewanella_baltica	K02876	large subunit ribosomal protein L15				Ribosome, archaea;Ribosome, bacteria;
Shewanella_baltica_S30_bc25_cluster_001_consensus_219	Shewanella_baltica_S30_bc25	Shewanella_baltica	K03076	preprotein translocase subunit SecY
Shewanella_baltica_S30_bc25_cluster_001_consensus_220	Shewanella_baltica_S30_bc25	Shewanella_baltica	K02952	small subunit ribosomal protein S13				Ribosome, archaea;Ribosome, bacteria;
Shewanella_baltica_S30_bc25_cluster_001_consensus_221	Shewanella_baltica_S30_bc25	Shewanella_baltica	K02948	small subunit ribosomal protein S11				Ribosome, archaea;Ribosome, bacteria;
Shewanella_baltica_S30_bc25_cluster_001_consensus_222	Shewanella_baltica_S30_bc25	Shewanella_baltica	K02986	small subunit ribosomal protein S4				Ribosome, archaea;Ribosome, bacteria;
Shewanella_baltica_S30_bc25_cluster_001_consensus_223	Shewanella_baltica_S30_bc25	Shewanella_baltica	K03040	DNA-directed RNA polymerase subunit alpha [EC:2.7.7.6]				RNA polymerase, bacteria;
Shewanella_baltica_S30_bc25_cluster_001_consensus_224	Shewanella_baltica_S30_bc25	Shewanella_baltica	K02879	large subunit ribosomal protein L17				Ribosome, bacteria;
Shewanella_baltica_S30_bc25_cluster_001_consensus_225	Shewanella_baltica_S30_bc25	Shewanella_baltica
Shewanella_baltica_S30_bc25_cluster_001_consensus_226	Shewanella_baltica_S30_bc25	Shewanella_baltica	K02197	cytochrome c-type biogenesis protein CcmE
Shewanella_baltica_S30_bc25_cluster_001_consensus_227	Shewanella_baltica_S30_bc25	Shewanella_baltica	K02196	heme exporter protein D
Shewanella_baltica_S30_bc25_cluster_001_consensus_228	Shewanella_baltica_S30_bc25	Shewanella_baltica	K02195	heme exporter protein C				Heme transport system;
Shewanella_baltica_S30_bc25_cluster_001_consensus_229	Shewanella_baltica_S30_bc25	Shewanella_baltica	K02194	heme exporter protein B				Heme transport system;
Shewanella_baltica_S30_bc25_cluster_001_consensus_230	Shewanella_baltica_S30_bc25	Shewanella_baltica	K02193	heme exporter protein A [EC:7.6.2.5]				Heme transport system;
Shewanella_baltica_S30_bc25_cluster_001_consensus_231	Shewanella_baltica_S30_bc25	Shewanella_baltica
Shewanella_baltica_S30_bc25_cluster_001_consensus_232	Shewanella_baltica_S30_bc25	Shewanella_baltica
Shewanella_baltica_S30_bc25_cluster_001_consensus_233	Shewanella_baltica_S30_bc25	Shewanella_baltica	K02198	cytochrome c-type biogenesis protein CcmF
Shewanella_baltica_S30_bc25_cluster_001_consensus_234	Shewanella_baltica_S30_bc25	Shewanella_baltica	K02199	cytochrome c biogenesis protein CcmG, thiol:disulfide interchange protein DsbE
Shewanella_baltica_S30_bc25_cluster_001_consensus_235	Shewanella_baltica_S30_bc25	Shewanella_baltica	K02200	cytochrome c-type biogenesis protein CcmH
Shewanella_baltica_S30_bc25_cluster_001_consensus_236	Shewanella_baltica_S30_bc25	Shewanella_baltica	K02199	cytochrome c biogenesis protein CcmG, thiol:disulfide interchange protein DsbE
Shewanella_baltica_S30_bc25_cluster_001_consensus_237	Shewanella_baltica_S30_bc25	Shewanella_baltica	K03742	nicotinamide-nucleotide amidase [EC:3.5.1.42]
Shewanella_baltica_S30_bc25_cluster_001_consensus_238	Shewanella_baltica_S30_bc25	Shewanella_baltica
Shewanella_baltica_S30_bc25_cluster_001_consensus_239	Shewanella_baltica_S30_bc25	Shewanella_baltica	K01595	phosphoenolpyruvate carboxylase [EC:4.1.1.31]				Dicarboxylate-hydroxybutyrate cycle;Reductive citrate cycle (Arnon-Buchanan cycle);
Shewanella_baltica_S30_bc25_cluster_001_consensus_240	Shewanella_baltica_S30_bc25	Shewanella_baltica	K00145	N-acetyl-gamma-glutamyl-phosphate reductase [EC:1.2.1.38]				Ornithine biosynthesis, glutamate => ornithine;
Shewanella_baltica_S30_bc25_cluster_001_consensus_241	Shewanella_baltica_S30_bc25	Shewanella_baltica
Shewanella_baltica_S30_bc25_cluster_001_consensus_242	Shewanella_baltica_S30_bc25	Shewanella_baltica	K00611	ornithine carbamoyltransferase [EC:2.1.3.3]				Urea cycle;
Shewanella_baltica_S30_bc25_cluster_001_consensus_243	Shewanella_baltica_S30_bc25	Shewanella_baltica	K01940	argininosuccinate synthase [EC:6.3.4.5]				Urea cycle;
Shewanella_baltica_S30_bc25_cluster_001_consensus_244	Shewanella_baltica_S30_bc25	Shewanella_baltica	K01755	argininosuccinate lyase [EC:4.3.2.1]				Urea cycle;
Shewanella_baltica_S30_bc25_cluster_001_consensus_245	Shewanella_baltica_S30_bc25	Shewanella_baltica	K05366	penicillin-binding protein 1A [EC:2.4.1.129 3.4.16.4]	GT51 murein polymerase (EC 2.4.1.129). [GT51]	GT51
Shewanella_baltica_S30_bc25_cluster_001_consensus_246	Shewanella_baltica_S30_bc25	Shewanella_baltica	K02662	type IV pilus assembly protein PilM
Shewanella_baltica_S30_bc25_cluster_001_consensus_247	Shewanella_baltica_S30_bc25	Shewanella_baltica	K02663	type IV pilus assembly protein PilN
Shewanella_baltica_S30_bc25_cluster_001_consensus_248	Shewanella_baltica_S30_bc25	Shewanella_baltica	K02664	type IV pilus assembly protein PilO
Shewanella_baltica_S30_bc25_cluster_001_consensus_249	Shewanella_baltica_S30_bc25	Shewanella_baltica	K02665	type IV pilus assembly protein PilP
Shewanella_baltica_S30_bc25_cluster_001_consensus_250	Shewanella_baltica_S30_bc25	Shewanella_baltica	K02666	type IV pilus assembly protein PilQ
Shewanella_baltica_S30_bc25_cluster_001_consensus_251	Shewanella_baltica_S30_bc25	Shewanella_baltica	K00891	shikimate kinase [EC:2.7.1.71]				Shikimate pathway, phosphoenolpyruvate + erythrose-4P => chorismate;
Shewanella_baltica_S30_bc25_cluster_001_consensus_252	Shewanella_baltica_S30_bc25	Shewanella_baltica	K01735	3-dehydroquinate synthase [EC:4.2.3.4]				Shikimate pathway, phosphoenolpyruvate + erythrose-4P => chorismate;
Shewanella_baltica_S30_bc25_cluster_001_consensus_253	Shewanella_baltica_S30_bc25	Shewanella_baltica	K03112	DamX protein
Shewanella_baltica_S30_bc25_cluster_001_consensus_254	Shewanella_baltica_S30_bc25	Shewanella_baltica	K06223	DNA adenine methylase [EC:2.1.1.72]
Shewanella_baltica_S30_bc25_cluster_001_consensus_255	Shewanella_baltica_S30_bc25	Shewanella_baltica
Shewanella_baltica_S30_bc25_cluster_001_consensus_256	Shewanella_baltica_S30_bc25	Shewanella_baltica
Shewanella_baltica_S30_bc25_cluster_001_consensus_257	Shewanella_baltica_S30_bc25	Shewanella_baltica	K01783	ribulose-phosphate 3-epimerase [EC:5.1.3.1]
Shewanella_baltica_S30_bc25_cluster_001_consensus_258	Shewanella_baltica_S30_bc25	Shewanella_baltica	K01091	phosphoglycolate phosphatase [EC:3.1.3.18]
Shewanella_baltica_S30_bc25_cluster_001_consensus_259	Shewanella_baltica_S30_bc25	Shewanella_baltica	K01867	tryptophanyl-tRNA synthetase [EC:6.1.1.2]				Aminoacyl-tRNA biosynthesis, eukaryotes;
Shewanella_baltica_S30_bc25_cluster_001_consensus_260	Shewanella_baltica_S30_bc25	Shewanella_baltica	K03566	LysR family transcriptional regulator, glycine cleavage system transcriptional activator
Shewanella_baltica_S30_bc25_cluster_001_consensus_261	Shewanella_baltica_S30_bc25	Shewanella_baltica	K15270	S-adenosylmethionine uptake transporter
Shewanella_baltica_S30_bc25_cluster_001_consensus_262	Shewanella_baltica_S30_bc25	Shewanella_baltica	K04065	hyperosmotically inducible periplasmic protein
Shewanella_baltica_S30_bc25_cluster_001_consensus_263	Shewanella_baltica_S30_bc25	Shewanella_baltica	K12961	DnaA initiator-associating protein
Shewanella_baltica_S30_bc25_cluster_001_consensus_264	Shewanella_baltica_S30_bc25	Shewanella_baltica	K07460	putative endonuclease
Shewanella_baltica_S30_bc25_cluster_001_consensus_265	Shewanella_baltica_S30_bc25	Shewanella_baltica	K07121	uncharacterized protein
Shewanella_baltica_S30_bc25_cluster_001_consensus_266	Shewanella_baltica_S30_bc25	Shewanella_baltica	K07056	16S rRNA (cytidine1402-2'-O)-methyltransferase [EC:2.1.1.198]
Shewanella_baltica_S30_bc25_cluster_001_consensus_267	Shewanella_baltica_S30_bc25	Shewanella_baltica
Shewanella_baltica_S30_bc25_cluster_001_consensus_268	Shewanella_baltica_S30_bc25	Shewanella_baltica
Shewanella_baltica_S30_bc25_cluster_001_consensus_269	Shewanella_baltica_S30_bc25	Shewanella_baltica
Shewanella_baltica_S30_bc25_cluster_001_consensus_270	Shewanella_baltica_S30_bc25	Shewanella_baltica
Shewanella_baltica_S30_bc25_cluster_001_consensus_271	Shewanella_baltica_S30_bc25	Shewanella_baltica
Shewanella_baltica_S30_bc25_cluster_001_consensus_272	Shewanella_baltica_S30_bc25	Shewanella_baltica	K07136	uncharacterized protein
Shewanella_baltica_S30_bc25_cluster_001_consensus_273	Shewanella_baltica_S30_bc25	Shewanella_baltica
Shewanella_baltica_S30_bc25_cluster_001_consensus_274	Shewanella_baltica_S30_bc25	Shewanella_baltica	K06145	LacI family transcriptional regulator, gluconate utilization system Gnt-I transcriptional repressor
Shewanella_baltica_S30_bc25_cluster_001_consensus_275	Shewanella_baltica_S30_bc25	Shewanella_baltica	K06156	Gnt-I system low-affinity gluconate transporter
Shewanella_baltica_S30_bc25_cluster_001_consensus_276	Shewanella_baltica_S30_bc25	Shewanella_baltica	K00851	gluconokinase [EC:2.7.1.12]
Shewanella_baltica_S30_bc25_cluster_001_consensus_277	Shewanella_baltica_S30_bc25	Shewanella_baltica
Shewanella_baltica_S30_bc25_cluster_001_consensus_278	Shewanella_baltica_S30_bc25	Shewanella_baltica	K03756	putrescine:ornithine antiporter
Shewanella_baltica_S30_bc25_cluster_001_consensus_279	Shewanella_baltica_S30_bc25	Shewanella_baltica
Shewanella_baltica_S30_bc25_cluster_001_consensus_280	Shewanella_baltica_S30_bc25	Shewanella_baltica
Shewanella_baltica_S30_bc25_cluster_001_consensus_281	Shewanella_baltica_S30_bc25	Shewanella_baltica
Shewanella_baltica_S30_bc25_cluster_001_consensus_282	Shewanella_baltica_S30_bc25	Shewanella_baltica
Shewanella_baltica_S30_bc25_cluster_001_consensus_283	Shewanella_baltica_S30_bc25	Shewanella_baltica
Shewanella_baltica_S30_bc25_cluster_001_consensus_284	Shewanella_baltica_S30_bc25	Shewanella_baltica	K21462	probable poly-beta-1,6-N-acetyl-D-glucosamine export protein
Shewanella_baltica_S30_bc25_cluster_001_consensus_285	Shewanella_baltica_S30_bc25	Shewanella_baltica
Shewanella_baltica_S30_bc25_cluster_001_consensus_286	Shewanella_baltica_S30_bc25	Shewanella_baltica	K17836	beta-lactamase class A [EC:3.5.2.6]
Shewanella_baltica_S30_bc25_cluster_001_consensus_287	Shewanella_baltica_S30_bc25	Shewanella_baltica
Shewanella_baltica_S30_bc25_cluster_001_consensus_288	Shewanella_baltica_S30_bc25	Shewanella_baltica
Shewanella_baltica_S30_bc25_cluster_001_consensus_289	Shewanella_baltica_S30_bc25	Shewanella_baltica	K09022	2-iminobutanoate/2-iminopropanoate deaminase [EC:3.5.99.10]
Shewanella_baltica_S30_bc25_cluster_001_consensus_290	Shewanella_baltica_S30_bc25	Shewanella_baltica	K07679	two-component system, NarL family, sensor histidine kinase EvgS [EC:2.7.13.3]
Shewanella_baltica_S30_bc25_cluster_001_consensus_291	Shewanella_baltica_S30_bc25	Shewanella_baltica	K01609	indole-3-glycerol phosphate synthase [EC:4.1.1.48]				Tryptophan biosynthesis, chorismate => tryptophan;
Shewanella_baltica_S30_bc25_cluster_001_consensus_292	Shewanella_baltica_S30_bc25	Shewanella_baltica
Shewanella_baltica_S30_bc25_cluster_001_consensus_293	Shewanella_baltica_S30_bc25	Shewanella_baltica	K07687	two-component system, NarL family, captular synthesis response regulator RcsB
Shewanella_baltica_S30_bc25_cluster_001_consensus_294	Shewanella_baltica_S30_bc25	Shewanella_baltica
Shewanella_baltica_S30_bc25_cluster_001_consensus_295	Shewanella_baltica_S30_bc25	Shewanella_baltica	K08344	suppressor for copper-sensitivity B
Shewanella_baltica_S30_bc25_cluster_001_consensus_296	Shewanella_baltica_S30_bc25	Shewanella_baltica	K02199	cytochrome c biogenesis protein CcmG, thiol:disulfide interchange protein DsbE
Shewanella_baltica_S30_bc25_cluster_001_consensus_297	Shewanella_baltica_S30_bc25	Shewanella_baltica	K01118	FMN-dependent NADH-azoreductase [EC:1.7.1.17]
Shewanella_baltica_S30_bc25_cluster_001_consensus_298	Shewanella_baltica_S30_bc25	Shewanella_baltica	K00375	GntR family transcriptional regulator / MocR family aminotransferase
Shewanella_baltica_S30_bc25_cluster_001_consensus_299	Shewanella_baltica_S30_bc25	Shewanella_baltica	K06998	trans-2,3-dihydro-3-hydroxyanthranilate isomerase [EC:5.3.3.17]
Shewanella_baltica_S30_bc25_cluster_001_consensus_300	Shewanella_baltica_S30_bc25	Shewanella_baltica
Shewanella_baltica_S30_bc25_cluster_001_consensus_301	Shewanella_baltica_S30_bc25	Shewanella_baltica
Shewanella_baltica_S30_bc25_cluster_001_consensus_302	Shewanella_baltica_S30_bc25	Shewanella_baltica
Shewanella_baltica_S30_bc25_cluster_001_consensus_303	Shewanella_baltica_S30_bc25	Shewanella_baltica
Shewanella_baltica_S30_bc25_cluster_001_consensus_304	Shewanella_baltica_S30_bc25	Shewanella_baltica	K06039	uncharacterized protein involved in oxidation of intracellular sulfur
Shewanella_baltica_S30_bc25_cluster_001_consensus_305	Shewanella_baltica_S30_bc25	Shewanella_baltica
Shewanella_baltica_S30_bc25_cluster_001_consensus_306	Shewanella_baltica_S30_bc25	Shewanella_baltica
Shewanella_baltica_S30_bc25_cluster_001_consensus_307	Shewanella_baltica_S30_bc25	Shewanella_baltica	K08997	serine/tyrosine/threonine adenylyltransferase [EC:2.7.7.-]
Shewanella_baltica_S30_bc25_cluster_001_consensus_308	Shewanella_baltica_S30_bc25	Shewanella_baltica
Shewanella_baltica_S30_bc25_cluster_001_consensus_309	Shewanella_baltica_S30_bc25	Shewanella_baltica
Shewanella_baltica_S30_bc25_cluster_001_consensus_310	Shewanella_baltica_S30_bc25	Shewanella_baltica	K03673	protein dithiol oxidoreductase (disulfide-forming) [EC:1.8.4.15]
Shewanella_baltica_S30_bc25_cluster_001_consensus_311	Shewanella_baltica_S30_bc25	Shewanella_baltica
Shewanella_baltica_S30_bc25_cluster_001_consensus_312	Shewanella_baltica_S30_bc25	Shewanella_baltica	K09892	cell division protein ZapB
Shewanella_baltica_S30_bc25_cluster_001_consensus_313	Shewanella_baltica_S30_bc25	Shewanella_baltica	K18218	tetracycline resistance efflux pump
Shewanella_baltica_S30_bc25_cluster_001_consensus_314	Shewanella_baltica_S30_bc25	Shewanella_baltica	K09022	2-iminobutanoate/2-iminopropanoate deaminase [EC:3.5.99.10]
Shewanella_baltica_S30_bc25_cluster_001_consensus_315	Shewanella_baltica_S30_bc25	Shewanella_baltica
Shewanella_baltica_S30_bc25_cluster_001_consensus_316	Shewanella_baltica_S30_bc25	Shewanella_baltica	K19000	Rho-binding antiterminator
Shewanella_baltica_S30_bc25_cluster_001_consensus_317	Shewanella_baltica_S30_bc25	Shewanella_baltica	K00826	branched-chain amino acid aminotransferase [EC:2.6.1.42]				Isoleucine biosynthesis, threonine => 2-oxobutanoate => isoleucine;Leucine degradation, leucine => acetoacetate + acetyl-CoA;Valine/isoleucine biosynthesis, pyruvate => valine / 2-oxobutanoate => isoleucine;
Shewanella_baltica_S30_bc25_cluster_001_consensus_318	Shewanella_baltica_S30_bc25	Shewanella_baltica	K21023	diguanylate cyclase [EC:2.7.7.65]
Shewanella_baltica_S30_bc25_cluster_001_consensus_319	Shewanella_baltica_S30_bc25	Shewanella_baltica
Shewanella_baltica_S30_bc25_cluster_001_consensus_320	Shewanella_baltica_S30_bc25	Shewanella_baltica
Shewanella_baltica_S30_bc25_cluster_001_consensus_321	Shewanella_baltica_S30_bc25	Shewanella_baltica	K09788	2-methylaconitate isomerase [EC:5.3.3.-]
Shewanella_baltica_S30_bc25_cluster_001_consensus_322	Shewanella_baltica_S30_bc25	Shewanella_baltica
Shewanella_baltica_S30_bc25_cluster_001_consensus_323	Shewanella_baltica_S30_bc25	Shewanella_baltica	K20455	2-methylcitrate dehydratase (2-methyl-trans-aconitate forming) [EC:4.2.1.117]
Shewanella_baltica_S30_bc25_cluster_001_consensus_324	Shewanella_baltica_S30_bc25	Shewanella_baltica	K01659	2-methylcitrate synthase [EC:2.3.3.5]
Shewanella_baltica_S30_bc25_cluster_001_consensus_325	Shewanella_baltica_S30_bc25	Shewanella_baltica	K03417	methylisocitrate lyase [EC:4.1.3.30]
Shewanella_baltica_S30_bc25_cluster_001_consensus_326	Shewanella_baltica_S30_bc25	Shewanella_baltica	K05799	GntR family transcriptional regulator, transcriptional repressor for pyruvate dehydrogenase complex
Shewanella_baltica_S30_bc25_cluster_001_consensus_327	Shewanella_baltica_S30_bc25	Shewanella_baltica
Shewanella_baltica_S30_bc25_cluster_001_consensus_328	Shewanella_baltica_S30_bc25	Shewanella_baltica
Shewanella_baltica_S30_bc25_cluster_001_consensus_329	Shewanella_baltica_S30_bc25	Shewanella_baltica
Shewanella_baltica_S30_bc25_cluster_001_consensus_330	Shewanella_baltica_S30_bc25	Shewanella_baltica	K07391	magnesium chelatase family protein
Shewanella_baltica_S30_bc25_cluster_001_consensus_331	Shewanella_baltica_S30_bc25	Shewanella_baltica
Shewanella_baltica_S30_bc25_cluster_001_consensus_332	Shewanella_baltica_S30_bc25	Shewanella_baltica
Shewanella_baltica_S30_bc25_cluster_001_consensus_333	Shewanella_baltica_S30_bc25	Shewanella_baltica
Shewanella_baltica_S30_bc25_cluster_001_consensus_334	Shewanella_baltica_S30_bc25	Shewanella_baltica
Shewanella_baltica_S30_bc25_cluster_001_consensus_335	Shewanella_baltica_S30_bc25	Shewanella_baltica
Shewanella_baltica_S30_bc25_cluster_001_consensus_336	Shewanella_baltica_S30_bc25	Shewanella_baltica	K03699	putative hemolysin
Shewanella_baltica_S30_bc25_cluster_001_consensus_337	Shewanella_baltica_S30_bc25	Shewanella_baltica	K02521	LysR family transcriptional regulator, positive regulator for ilvC
Shewanella_baltica_S30_bc25_cluster_001_consensus_338	Shewanella_baltica_S30_bc25	Shewanella_baltica	K00053	ketol-acid reductoisomerase [EC:1.1.1.86]				Isoleucine biosynthesis, threonine => 2-oxobutanoate => isoleucine;Valine/isoleucine biosynthesis, pyruvate => valine / 2-oxobutanoate => isoleucine;
Shewanella_baltica_S30_bc25_cluster_001_consensus_339	Shewanella_baltica_S30_bc25	Shewanella_baltica	K01652	acetolactate synthase I/II/III large subunit [EC:2.2.1.6]				Isoleucine biosynthesis, threonine => 2-oxobutanoate => isoleucine;Valine/isoleucine biosynthesis, pyruvate => valine / 2-oxobutanoate => isoleucine;
Shewanella_baltica_S30_bc25_cluster_001_consensus_340	Shewanella_baltica_S30_bc25	Shewanella_baltica	K11258	acetolactate synthase II small subunit [EC:2.2.1.6]				Isoleucine biosynthesis, threonine => 2-oxobutanoate => isoleucine;Valine/isoleucine biosynthesis, pyruvate => valine / 2-oxobutanoate => isoleucine;
Shewanella_baltica_S30_bc25_cluster_001_consensus_341	Shewanella_baltica_S30_bc25	Shewanella_baltica	K01687	dihydroxy-acid dehydratase [EC:4.2.1.9]				Isoleucine biosynthesis, threonine => 2-oxobutanoate => isoleucine;Valine/isoleucine biosynthesis, pyruvate => valine / 2-oxobutanoate => isoleucine;
Shewanella_baltica_S30_bc25_cluster_001_consensus_342	Shewanella_baltica_S30_bc25	Shewanella_baltica	K01754	threonine dehydratase [EC:4.3.1.19]				Isoleucine biosynthesis, threonine => 2-oxobutanoate => isoleucine;
Shewanella_baltica_S30_bc25_cluster_001_consensus_343	Shewanella_baltica_S30_bc25	Shewanella_baltica	K00830	alanine-glyoxylate transaminase / serine-glyoxylate transaminase / serine-pyruvate transaminase [EC:2.6.1.44 2.6.1.45 2.6.1.51]
Shewanella_baltica_S30_bc25_cluster_001_consensus_344	Shewanella_baltica_S30_bc25	Shewanella_baltica
Shewanella_baltica_S30_bc25_cluster_001_consensus_345	Shewanella_baltica_S30_bc25	Shewanella_baltica
Shewanella_baltica_S30_bc25_cluster_001_consensus_346	Shewanella_baltica_S30_bc25	Shewanella_baltica
Shewanella_baltica_S30_bc25_cluster_001_consensus_347	Shewanella_baltica_S30_bc25	Shewanella_baltica	K03308	neurotransmitter:Na+ symporter, NSS family
Shewanella_baltica_S30_bc25_cluster_001_consensus_348	Shewanella_baltica_S30_bc25	Shewanella_baltica	K03719	Lrp/AsnC family transcriptional regulator, leucine-responsive regulatory protein
Shewanella_baltica_S30_bc25_cluster_001_consensus_349	Shewanella_baltica_S30_bc25	Shewanella_baltica
Shewanella_baltica_S30_bc25_cluster_001_consensus_350	Shewanella_baltica_S30_bc25	Shewanella_baltica	K01096	phosphatidylglycerophosphatase B [EC:3.1.3.27 3.1.3.81 3.1.3.4 3.6.1.27]
Shewanella_baltica_S30_bc25_cluster_001_consensus_351	Shewanella_baltica_S30_bc25	Shewanella_baltica	K06143	inner membrane protein
Shewanella_baltica_S30_bc25_cluster_001_consensus_352	Shewanella_baltica_S30_bc25	Shewanella_baltica
Shewanella_baltica_S30_bc25_cluster_001_consensus_353	Shewanella_baltica_S30_bc25	Shewanella_baltica	K09927	uncharacterized protein
Shewanella_baltica_S30_bc25_cluster_001_consensus_354	Shewanella_baltica_S30_bc25	Shewanella_baltica
Shewanella_baltica_S30_bc25_cluster_001_consensus_355	Shewanella_baltica_S30_bc25	Shewanella_baltica
Shewanella_baltica_S30_bc25_cluster_001_consensus_356	Shewanella_baltica_S30_bc25	Shewanella_baltica	K09806	ubiquinone biosynthesis accessory factor UbiK
Shewanella_baltica_S30_bc25_cluster_001_consensus_357	Shewanella_baltica_S30_bc25	Shewanella_baltica	K03656	ATP-dependent DNA helicase Rep [EC:3.6.4.12]
Shewanella_baltica_S30_bc25_cluster_001_consensus_358	Shewanella_baltica_S30_bc25	Shewanella_baltica	K21023	diguanylate cyclase [EC:2.7.7.65]
Shewanella_baltica_S30_bc25_cluster_001_consensus_359	Shewanella_baltica_S30_bc25	Shewanella_baltica
Shewanella_baltica_S30_bc25_cluster_001_consensus_360	Shewanella_baltica_S30_bc25	Shewanella_baltica
Shewanella_baltica_S30_bc25_cluster_001_consensus_361	Shewanella_baltica_S30_bc25	Shewanella_baltica
Shewanella_baltica_S30_bc25_cluster_001_consensus_362	Shewanella_baltica_S30_bc25	Shewanella_baltica	K12543	outer membrane protein, adhesin transport system				Adhesin protein transport system;
Shewanella_baltica_S30_bc25_cluster_001_consensus_363	Shewanella_baltica_S30_bc25	Shewanella_baltica	K12542	membrane fusion protein, adhesin transport system				Adhesin protein transport system;
Shewanella_baltica_S30_bc25_cluster_001_consensus_364	Shewanella_baltica_S30_bc25	Shewanella_baltica	K12541	ATP-binding cassette, subfamily C, bacterial LapB				Adhesin protein transport system;
Shewanella_baltica_S30_bc25_cluster_001_consensus_365	Shewanella_baltica_S30_bc25	Shewanella_baltica
Shewanella_baltica_S30_bc25_cluster_001_consensus_366	Shewanella_baltica_S30_bc25	Shewanella_baltica	K02498	HemY protein
Shewanella_baltica_S30_bc25_cluster_001_consensus_367	Shewanella_baltica_S30_bc25	Shewanella_baltica	K02496	uroporphyrin-III C-methyltransferase [EC:2.1.1.107]				Siroheme biosynthesis, glutamate => siroheme;
Shewanella_baltica_S30_bc25_cluster_001_consensus_368	Shewanella_baltica_S30_bc25	Shewanella_baltica	K01719	uroporphyrinogen-III synthase [EC:4.2.1.75]				Siroheme biosynthesis, glutamate => siroheme;Heme biosynthesis, animals and fungi, glycine => heme;
Shewanella_baltica_S30_bc25_cluster_001_consensus_369	Shewanella_baltica_S30_bc25	Shewanella_baltica	K01749	hydroxymethylbilane synthase [EC:2.5.1.61]				Siroheme biosynthesis, glutamate => siroheme;Heme biosynthesis, animals and fungi, glycine => heme;
Shewanella_baltica_S30_bc25_cluster_001_consensus_370	Shewanella_baltica_S30_bc25	Shewanella_baltica	K05851	adenylate cyclase, class 1 [EC:4.6.1.1]
Shewanella_baltica_S30_bc25_cluster_001_consensus_371	Shewanella_baltica_S30_bc25	Shewanella_baltica	K06202	iron-sulfur cluster assembly protein CyaY
Shewanella_baltica_S30_bc25_cluster_001_consensus_372	Shewanella_baltica_S30_bc25	Shewanella_baltica
Shewanella_baltica_S30_bc25_cluster_001_consensus_373	Shewanella_baltica_S30_bc25	Shewanella_baltica	K01586	diaminopimelate decarboxylase [EC:4.1.1.20]				Lysine biosynthesis, DAP aminotransferase pathway, aspartate => lysine;Lysine biosynthesis, DAP dehydrogenase pathway, aspartate => lysine;Lysine biosynthesis, acetyl-DAP pathway, aspartate => lysine;Lysine biosynthesis, succinyl-DAP pathway, aspartate => lysine;
Shewanella_baltica_S30_bc25_cluster_001_consensus_374	Shewanella_baltica_S30_bc25	Shewanella_baltica	K01778	diaminopimelate epimerase [EC:5.1.1.7]				Lysine biosynthesis, DAP aminotransferase pathway, aspartate => lysine;Lysine biosynthesis, acetyl-DAP pathway, aspartate => lysine;Lysine biosynthesis, succinyl-DAP pathway, aspartate => lysine;
Shewanella_baltica_S30_bc25_cluster_001_consensus_375	Shewanella_baltica_S30_bc25	Shewanella_baltica	K09921	uncharacterized protein
Shewanella_baltica_S30_bc25_cluster_001_consensus_376	Shewanella_baltica_S30_bc25	Shewanella_baltica	K03733	integrase/recombinase XerC
Shewanella_baltica_S30_bc25_cluster_001_consensus_377	Shewanella_baltica_S30_bc25	Shewanella_baltica	K20862	FMN hydrolase / 5-amino-6-(5-phospho-D-ribitylamino)uracil phosphatase [EC:3.1.3.102 3.1.3.104]
Shewanella_baltica_S30_bc25_cluster_001_consensus_378	Shewanella_baltica_S30_bc25	Shewanella_baltica	K03192	urease accessory protein
Shewanella_baltica_S30_bc25_cluster_001_consensus_379	Shewanella_baltica_S30_bc25	Shewanella_baltica
Shewanella_baltica_S30_bc25_cluster_001_consensus_380	Shewanella_baltica_S30_bc25	Shewanella_baltica	K07322	regulator of cell morphogenesis and NO signaling
Shewanella_baltica_S30_bc25_cluster_001_consensus_381	Shewanella_baltica_S30_bc25	Shewanella_baltica	K03658	DNA helicase IV [EC:3.6.4.12]
Shewanella_baltica_S30_bc25_cluster_001_consensus_382	Shewanella_baltica_S30_bc25	Shewanella_baltica	K03557	Fis family transcriptional regulator, factor for inversion stimulation protein
Shewanella_baltica_S30_bc25_cluster_001_consensus_383	Shewanella_baltica_S30_bc25	Shewanella_baltica	K05540	tRNA-dihydrouridine synthase B [EC:1.-.-.-]
Shewanella_baltica_S30_bc25_cluster_001_consensus_384	Shewanella_baltica_S30_bc25	Shewanella_baltica	K02687	ribosomal protein L11 methyltransferase [EC:2.1.1.-]
Shewanella_baltica_S30_bc25_cluster_001_consensus_385	Shewanella_baltica_S30_bc25	Shewanella_baltica	K00246	fumarate reductase subunit C				Reductive citrate cycle (Arnon-Buchanan cycle);Fumarate reductase, prokaryotes;
Shewanella_baltica_S30_bc25_cluster_001_consensus_386	Shewanella_baltica_S30_bc25	Shewanella_baltica	K00246	fumarate reductase subunit C				Reductive citrate cycle (Arnon-Buchanan cycle);Fumarate reductase, prokaryotes;
Shewanella_baltica_S30_bc25_cluster_001_consensus_387	Shewanella_baltica_S30_bc25	Shewanella_baltica
Shewanella_baltica_S30_bc25_cluster_001_consensus_388	Shewanella_baltica_S30_bc25	Shewanella_baltica	K00245	fumarate reductase iron-sulfur subunit [EC:1.3.5.4]				Reductive citrate cycle (Arnon-Buchanan cycle);Fumarate reductase, prokaryotes;
Shewanella_baltica_S30_bc25_cluster_001_consensus_389	Shewanella_baltica_S30_bc25	Shewanella_baltica	K07491	putative transposase
Shewanella_baltica_S30_bc25_cluster_001_consensus_390	Shewanella_baltica_S30_bc25	Shewanella_baltica
Shewanella_baltica_S30_bc25_cluster_001_consensus_391	Shewanella_baltica_S30_bc25	Shewanella_baltica
Shewanella_baltica_S30_bc25_cluster_001_consensus_392	Shewanella_baltica_S30_bc25	Shewanella_baltica
Shewanella_baltica_S30_bc25_cluster_001_consensus_393	Shewanella_baltica_S30_bc25	Shewanella_baltica	K03628	transcription termination factor Rho
Shewanella_baltica_S30_bc25_cluster_001_consensus_394	Shewanella_baltica_S30_bc25	Shewanella_baltica	K03671	thioredoxin 1
Shewanella_baltica_S30_bc25_cluster_001_consensus_395	Shewanella_baltica_S30_bc25	Shewanella_baltica	K03732	ATP-dependent RNA helicase RhlB [EC:3.6.4.13]
Shewanella_baltica_S30_bc25_cluster_001_consensus_396	Shewanella_baltica_S30_bc25	Shewanella_baltica	K01524	exopolyphosphatase / guanosine-5'-triphosphate,3'-diphosphate pyrophosphatase [EC:3.6.1.11 3.6.1.40]
Shewanella_baltica_S30_bc25_cluster_001_consensus_397	Shewanella_baltica_S30_bc25	Shewanella_baltica
Shewanella_baltica_S30_bc25_cluster_001_consensus_398	Shewanella_baltica_S30_bc25	Shewanella_baltica	K03574	8-oxo-dGTP diphosphatase [EC:3.6.1.55]
Shewanella_baltica_S30_bc25_cluster_001_consensus_399	Shewanella_baltica_S30_bc25	Shewanella_baltica	K09862	uncharacterized protein
Shewanella_baltica_S30_bc25_cluster_001_consensus_400	Shewanella_baltica_S30_bc25	Shewanella_baltica	K18778	cell division protein ZapD
Shewanella_baltica_S30_bc25_cluster_001_consensus_401	Shewanella_baltica_S30_bc25	Shewanella_baltica	K00859	dephospho-CoA kinase [EC:2.7.1.24]
Shewanella_baltica_S30_bc25_cluster_001_consensus_402	Shewanella_baltica_S30_bc25	Shewanella_baltica	K02654	leader peptidase (prepilin peptidase) / N-methyltransferase [EC:3.4.23.43 2.1.1.-]
Shewanella_baltica_S30_bc25_cluster_001_consensus_403	Shewanella_baltica_S30_bc25	Shewanella_baltica	K02653	type IV pilus assembly protein PilC
Shewanella_baltica_S30_bc25_cluster_001_consensus_404	Shewanella_baltica_S30_bc25	Shewanella_baltica
Shewanella_baltica_S30_bc25_cluster_001_consensus_405	Shewanella_baltica_S30_bc25	Shewanella_baltica
Shewanella_baltica_S30_bc25_cluster_001_consensus_406	Shewanella_baltica_S30_bc25	Shewanella_baltica	K00767	nicotinate-nucleotide pyrophosphorylase (carboxylating) [EC:2.4.2.19]
Shewanella_baltica_S30_bc25_cluster_001_consensus_407	Shewanella_baltica_S30_bc25	Shewanella_baltica	K03806	N-acetyl-anhydromuramoyl-L-alanine amidase [EC:3.5.1.28]
Shewanella_baltica_S30_bc25_cluster_001_consensus_408	Shewanella_baltica_S30_bc25	Shewanella_baltica	K03807	AmpE protein
Shewanella_baltica_S30_bc25_cluster_001_consensus_409	Shewanella_baltica_S30_bc25	Shewanella_baltica	K05799	GntR family transcriptional regulator, transcriptional repressor for pyruvate dehydrogenase complex
Shewanella_baltica_S30_bc25_cluster_001_consensus_410	Shewanella_baltica_S30_bc25	Shewanella_baltica	K00163	pyruvate dehydrogenase E1 component [EC:1.2.4.1]
Shewanella_baltica_S30_bc25_cluster_001_consensus_411	Shewanella_baltica_S30_bc25	Shewanella_baltica
Shewanella_baltica_S30_bc25_cluster_001_consensus_412	Shewanella_baltica_S30_bc25	Shewanella_baltica
Shewanella_baltica_S30_bc25_cluster_001_consensus_413	Shewanella_baltica_S30_bc25	Shewanella_baltica	K00382	dihydrolipoamide dehydrogenase [EC:1.8.1.4]				Photorespiration;Leucine degradation, leucine => acetoacetate + acetyl-CoA;Lysine degradation, lysine => saccharopine => acetoacetyl-CoA;
Shewanella_baltica_S30_bc25_cluster_001_consensus_414	Shewanella_baltica_S30_bc25	Shewanella_baltica	K21023	diguanylate cyclase [EC:2.7.7.65]
Shewanella_baltica_S30_bc25_cluster_001_consensus_415	Shewanella_baltica_S30_bc25	Shewanella_baltica	K07001	NTE family protein
Shewanella_baltica_S30_bc25_cluster_001_consensus_416	Shewanella_baltica_S30_bc25	Shewanella_baltica	K07386	putative endopeptidase [EC:3.4.24.-]
Shewanella_baltica_S30_bc25_cluster_001_consensus_417	Shewanella_baltica_S30_bc25	Shewanella_baltica
Shewanella_baltica_S30_bc25_cluster_001_consensus_418	Shewanella_baltica_S30_bc25	Shewanella_baltica	K24204	mannitol-1-/sugar-/sorbitol-6-/2-deoxyglucose-6-phosphatase [EC:3.1.3.22 3.1.3.23 3.1.3.50 3.1.3.68]
Shewanella_baltica_S30_bc25_cluster_001_consensus_419	Shewanella_baltica_S30_bc25	Shewanella_baltica	K01682	aconitate hydratase 2 / 2-methylisocitrate dehydratase [EC:4.2.1.3 4.2.1.99]				Reductive citrate cycle (Arnon-Buchanan cycle);
Shewanella_baltica_S30_bc25_cluster_001_consensus_420	Shewanella_baltica_S30_bc25	Shewanella_baltica	K07740	regulator of sigma D
Shewanella_baltica_S30_bc25_cluster_001_consensus_421	Shewanella_baltica_S30_bc25	Shewanella_baltica	K01599	uroporphyrinogen decarboxylase [EC:4.1.1.37]				Heme biosynthesis, animals and fungi, glycine => heme;
Shewanella_baltica_S30_bc25_cluster_001_consensus_422	Shewanella_baltica_S30_bc25	Shewanella_baltica	K21023	diguanylate cyclase [EC:2.7.7.65]
Shewanella_baltica_S30_bc25_cluster_001_consensus_423	Shewanella_baltica_S30_bc25	Shewanella_baltica
Shewanella_baltica_S30_bc25_cluster_001_consensus_424	Shewanella_baltica_S30_bc25	Shewanella_baltica
Shewanella_baltica_S30_bc25_cluster_001_consensus_425	Shewanella_baltica_S30_bc25	Shewanella_baltica	K21429	immunomodulating metalloprotease
Shewanella_baltica_S30_bc25_cluster_001_consensus_426	Shewanella_baltica_S30_bc25	Shewanella_baltica	K01945	phosphoribosylamine---glycine ligase [EC:6.3.4.13]				Inosine monophosphate biosynthesis, PRPP + glutamine => IMP;
Shewanella_baltica_S30_bc25_cluster_001_consensus_427	Shewanella_baltica_S30_bc25	Shewanella_baltica	K00602	phosphoribosylaminoimidazolecarboxamide formyltransferase / IMP cyclohydrolase [EC:2.1.2.3 3.5.4.10]				Inosine monophosphate biosynthesis, PRPP + glutamine => IMP;
Shewanella_baltica_S30_bc25_cluster_001_consensus_428	Shewanella_baltica_S30_bc25	Shewanella_baltica	K13638	MerR family transcriptional regulator, Zn(II)-responsive regulator of zntA
Shewanella_baltica_S30_bc25_cluster_001_consensus_429	Shewanella_baltica_S30_bc25	Shewanella_baltica	K07089	uncharacterized protein
Shewanella_baltica_S30_bc25_cluster_001_consensus_430	Shewanella_baltica_S30_bc25	Shewanella_baltica
Shewanella_baltica_S30_bc25_cluster_001_consensus_431	Shewanella_baltica_S30_bc25	Shewanella_baltica
Shewanella_baltica_S30_bc25_cluster_001_consensus_432	Shewanella_baltica_S30_bc25	Shewanella_baltica	K08219	MFS transporter, UMF2 family, putative MFS family transporter protein
Shewanella_baltica_S30_bc25_cluster_001_consensus_433	Shewanella_baltica_S30_bc25	Shewanella_baltica	K14445	solute carrier family 13 (sodium-dependent dicarboxylate transporter), member 2/3/5
Shewanella_baltica_S30_bc25_cluster_001_consensus_434	Shewanella_baltica_S30_bc25	Shewanella_baltica
Shewanella_baltica_S30_bc25_cluster_001_consensus_435	Shewanella_baltica_S30_bc25	Shewanella_baltica
Shewanella_baltica_S30_bc25_cluster_001_consensus_436	Shewanella_baltica_S30_bc25	Shewanella_baltica
Shewanella_baltica_S30_bc25_cluster_001_consensus_437	Shewanella_baltica_S30_bc25	Shewanella_baltica	K09803	uncharacterized protein
Shewanella_baltica_S30_bc25_cluster_001_consensus_438	Shewanella_baltica_S30_bc25	Shewanella_baltica
Shewanella_baltica_S30_bc25_cluster_001_consensus_439	Shewanella_baltica_S30_bc25	Shewanella_baltica	K07492	putative transposase
Shewanella_baltica_S30_bc25_cluster_001_consensus_440	Shewanella_baltica_S30_bc25	Shewanella_baltica
Shewanella_baltica_S30_bc25_cluster_001_consensus_441	Shewanella_baltica_S30_bc25	Shewanella_baltica
Shewanella_baltica_S30_bc25_cluster_001_consensus_442	Shewanella_baltica_S30_bc25	Shewanella_baltica
Shewanella_baltica_S30_bc25_cluster_001_consensus_443	Shewanella_baltica_S30_bc25	Shewanella_baltica
Shewanella_baltica_S30_bc25_cluster_001_consensus_444	Shewanella_baltica_S30_bc25	Shewanella_baltica
Shewanella_baltica_S30_bc25_cluster_001_consensus_445	Shewanella_baltica_S30_bc25	Shewanella_baltica	K07080	uncharacterized protein
Shewanella_baltica_S30_bc25_cluster_001_consensus_446	Shewanella_baltica_S30_bc25	Shewanella_baltica
Shewanella_baltica_S30_bc25_cluster_001_consensus_447	Shewanella_baltica_S30_bc25	Shewanella_baltica	K06915	uncharacterized protein
Shewanella_baltica_S30_bc25_cluster_001_consensus_448	Shewanella_baltica_S30_bc25	Shewanella_baltica
Shewanella_baltica_S30_bc25_cluster_001_consensus_449	Shewanella_baltica_S30_bc25	Shewanella_baltica
Shewanella_baltica_S30_bc25_cluster_001_consensus_450	Shewanella_baltica_S30_bc25	Shewanella_baltica	K07054	uncharacterized protein
Shewanella_baltica_S30_bc25_cluster_001_consensus_451	Shewanella_baltica_S30_bc25	Shewanella_baltica	K03574	8-oxo-dGTP diphosphatase [EC:3.6.1.55]
Shewanella_baltica_S30_bc25_cluster_001_consensus_452	Shewanella_baltica_S30_bc25	Shewanella_baltica
Shewanella_baltica_S30_bc25_cluster_001_consensus_453	Shewanella_baltica_S30_bc25	Shewanella_baltica
Shewanella_baltica_S30_bc25_cluster_001_consensus_454	Shewanella_baltica_S30_bc25	Shewanella_baltica
Shewanella_baltica_S30_bc25_cluster_001_consensus_455	Shewanella_baltica_S30_bc25	Shewanella_baltica	K03657	DNA helicase II / ATP-dependent DNA helicase PcrA [EC:3.6.4.12]
Shewanella_baltica_S30_bc25_cluster_001_consensus_456	Shewanella_baltica_S30_bc25	Shewanella_baltica	K03179	4-hydroxybenzoate polyprenyltransferase [EC:2.5.1.39]				Ubiquinone biosynthesis;
Shewanella_baltica_S30_bc25_cluster_001_consensus_457	Shewanella_baltica_S30_bc25	Shewanella_baltica	K11930	periplasmic protein TorT
Shewanella_baltica_S30_bc25_cluster_001_consensus_458	Shewanella_baltica_S30_bc25	Shewanella_baltica	K04750	PhnB protein
Shewanella_baltica_S30_bc25_cluster_001_consensus_459	Shewanella_baltica_S30_bc25	Shewanella_baltica	K00459	nitronate monooxygenase [EC:1.13.12.16]
Shewanella_baltica_S30_bc25_cluster_001_consensus_460	Shewanella_baltica_S30_bc25	Shewanella_baltica	K02199	cytochrome c biogenesis protein CcmG, thiol:disulfide interchange protein DsbE
Shewanella_baltica_S30_bc25_cluster_001_consensus_461	Shewanella_baltica_S30_bc25	Shewanella_baltica
Shewanella_baltica_S30_bc25_cluster_001_consensus_462	Shewanella_baltica_S30_bc25	Shewanella_baltica
Shewanella_baltica_S30_bc25_cluster_001_consensus_463	Shewanella_baltica_S30_bc25	Shewanella_baltica
Shewanella_baltica_S30_bc25_cluster_001_consensus_464	Shewanella_baltica_S30_bc25	Shewanella_baltica
Shewanella_baltica_S30_bc25_cluster_001_consensus_465	Shewanella_baltica_S30_bc25	Shewanella_baltica
Shewanella_baltica_S30_bc25_cluster_001_consensus_466	Shewanella_baltica_S30_bc25	Shewanella_baltica	K07386	putative endopeptidase [EC:3.4.24.-]
Shewanella_baltica_S30_bc25_cluster_001_consensus_467	Shewanella_baltica_S30_bc25	Shewanella_baltica
Shewanella_baltica_S30_bc25_cluster_001_consensus_468	Shewanella_baltica_S30_bc25	Shewanella_baltica
Shewanella_baltica_S30_bc25_cluster_001_consensus_469	Shewanella_baltica_S30_bc25	Shewanella_baltica
Shewanella_baltica_S30_bc25_cluster_001_consensus_470	Shewanella_baltica_S30_bc25	Shewanella_baltica
Shewanella_baltica_S30_bc25_cluster_001_consensus_471	Shewanella_baltica_S30_bc25	Shewanella_baltica	K05368	NAD(P)H-flavin reductase [EC:1.5.1.41]
Shewanella_baltica_S30_bc25_cluster_001_consensus_472	Shewanella_baltica_S30_bc25	Shewanella_baltica	K03182	4-hydroxy-3-polyprenylbenzoate decarboxylase [EC:4.1.1.98]				Ubiquinone biosynthesis;
Shewanella_baltica_S30_bc25_cluster_001_consensus_473	Shewanella_baltica_S30_bc25	Shewanella_baltica
Shewanella_baltica_S30_bc25_cluster_001_consensus_474	Shewanella_baltica_S30_bc25	Shewanella_baltica	K19577	MFS transporter, DHA1 family, inner membrane transport protein
Shewanella_baltica_S30_bc25_cluster_001_consensus_475	Shewanella_baltica_S30_bc25	Shewanella_baltica
Shewanella_baltica_S30_bc25_cluster_001_consensus_476	Shewanella_baltica_S30_bc25	Shewanella_baltica	K02160	acetyl-CoA carboxylase biotin carboxyl carrier protein
Shewanella_baltica_S30_bc25_cluster_001_consensus_477	Shewanella_baltica_S30_bc25	Shewanella_baltica	K03786	3-dehydroquinate dehydratase II [EC:4.2.1.10]				Shikimate pathway, phosphoenolpyruvate + erythrose-4P => chorismate;
Shewanella_baltica_S30_bc25_cluster_001_consensus_478	Shewanella_baltica_S30_bc25	Shewanella_baltica	K15034	ribosome-associated protein
Shewanella_baltica_S30_bc25_cluster_001_consensus_479	Shewanella_baltica_S30_bc25	Shewanella_baltica
Shewanella_baltica_S30_bc25_cluster_001_consensus_480	Shewanella_baltica_S30_bc25	Shewanella_baltica
Shewanella_baltica_S30_bc25_cluster_001_consensus_481	Shewanella_baltica_S30_bc25	Shewanella_baltica
Shewanella_baltica_S30_bc25_cluster_001_consensus_482	Shewanella_baltica_S30_bc25	Shewanella_baltica
Shewanella_baltica_S30_bc25_cluster_001_consensus_483	Shewanella_baltica_S30_bc25	Shewanella_baltica
Shewanella_baltica_S30_bc25_cluster_001_consensus_484	Shewanella_baltica_S30_bc25	Shewanella_baltica	K15726	heavy metal efflux system protein
Shewanella_baltica_S30_bc25_cluster_001_consensus_485	Shewanella_baltica_S30_bc25	Shewanella_baltica
Shewanella_baltica_S30_bc25_cluster_001_consensus_486	Shewanella_baltica_S30_bc25	Shewanella_baltica	K03282	large conductance mechanosensitive channel
Shewanella_baltica_S30_bc25_cluster_001_consensus_487	Shewanella_baltica_S30_bc25	Shewanella_baltica
Shewanella_baltica_S30_bc25_cluster_001_consensus_488	Shewanella_baltica_S30_bc25	Shewanella_baltica	K03543	membrane fusion protein, multidrug efflux system
Shewanella_baltica_S30_bc25_cluster_001_consensus_489	Shewanella_baltica_S30_bc25	Shewanella_baltica	K03446	MFS transporter, DHA2 family, multidrug resistance protein
Shewanella_baltica_S30_bc25_cluster_001_consensus_490	Shewanella_baltica_S30_bc25	Shewanella_baltica	K02348	ElaA protein
Shewanella_baltica_S30_bc25_cluster_001_consensus_491	Shewanella_baltica_S30_bc25	Shewanella_baltica
Shewanella_baltica_S30_bc25_cluster_001_consensus_492	Shewanella_baltica_S30_bc25	Shewanella_baltica
Shewanella_baltica_S30_bc25_cluster_001_consensus_493	Shewanella_baltica_S30_bc25	Shewanella_baltica
Shewanella_baltica_S30_bc25_cluster_001_consensus_494	Shewanella_baltica_S30_bc25	Shewanella_baltica	K13633	AraC family transcriptional regulator, transcriptional activator FtrA
Shewanella_baltica_S30_bc25_cluster_001_consensus_495	Shewanella_baltica_S30_bc25	Shewanella_baltica	K03566	LysR family transcriptional regulator, glycine cleavage system transcriptional activator
Shewanella_baltica_S30_bc25_cluster_001_consensus_496	Shewanella_baltica_S30_bc25	Shewanella_baltica
Shewanella_baltica_S30_bc25_cluster_001_consensus_497	Shewanella_baltica_S30_bc25	Shewanella_baltica	K03892	ArsR family transcriptional regulator, arsenate/arsenite/antimonite-responsive transcriptional repressor
Shewanella_baltica_S30_bc25_cluster_001_consensus_498	Shewanella_baltica_S30_bc25	Shewanella_baltica	K07089	uncharacterized protein
Shewanella_baltica_S30_bc25_cluster_001_consensus_499	Shewanella_baltica_S30_bc25	Shewanella_baltica
Shewanella_baltica_S30_bc25_cluster_001_consensus_500	Shewanella_baltica_S30_bc25	Shewanella_baltica	K00134	glyceraldehyde 3-phosphate dehydrogenase [EC:1.2.1.12]				Reductive pentose phosphate cycle (Calvin cycle);Reductive pentose phosphate cycle, ribulose-5P => glyceraldehyde-3P;
Shewanella_baltica_S30_bc25_cluster_001_consensus_501	Shewanella_baltica_S30_bc25	Shewanella_baltica
Shewanella_baltica_S30_bc25_cluster_001_consensus_502	Shewanella_baltica_S30_bc25	Shewanella_baltica
Shewanella_baltica_S30_bc25_cluster_001_consensus_503	Shewanella_baltica_S30_bc25	Shewanella_baltica	K07576	metallo-beta-lactamase family protein
Shewanella_baltica_S30_bc25_cluster_001_consensus_504	Shewanella_baltica_S30_bc25	Shewanella_baltica	K03310	alanine or glycine:cation symporter, AGCS family
Shewanella_baltica_S30_bc25_cluster_001_consensus_505	Shewanella_baltica_S30_bc25	Shewanella_baltica
Shewanella_baltica_S30_bc25_cluster_001_consensus_506	Shewanella_baltica_S30_bc25	Shewanella_baltica
Shewanella_baltica_S30_bc25_cluster_001_consensus_507	Shewanella_baltica_S30_bc25	Shewanella_baltica
Shewanella_baltica_S30_bc25_cluster_001_consensus_508	Shewanella_baltica_S30_bc25	Shewanella_baltica
Shewanella_baltica_S30_bc25_cluster_001_consensus_509	Shewanella_baltica_S30_bc25	Shewanella_baltica
Shewanella_baltica_S30_bc25_cluster_001_consensus_510	Shewanella_baltica_S30_bc25	Shewanella_baltica	K21023	diguanylate cyclase [EC:2.7.7.65]
Shewanella_baltica_S30_bc25_cluster_001_consensus_511	Shewanella_baltica_S30_bc25	Shewanella_baltica	K05844	ribosomal protein S6--L-glutamate ligase [EC:6.3.2.-]
Shewanella_baltica_S30_bc25_cluster_001_consensus_512	Shewanella_baltica_S30_bc25	Shewanella_baltica
Shewanella_baltica_S30_bc25_cluster_001_consensus_513	Shewanella_baltica_S30_bc25	Shewanella_baltica	K03530	DNA-binding protein HU-beta
Shewanella_baltica_S30_bc25_cluster_001_consensus_514	Shewanella_baltica_S30_bc25	Shewanella_baltica	K03413	two-component system, chemotaxis family, chemotaxis protein CheY
Shewanella_baltica_S30_bc25_cluster_001_consensus_515	Shewanella_baltica_S30_bc25	Shewanella_baltica
Shewanella_baltica_S30_bc25_cluster_001_consensus_516	Shewanella_baltica_S30_bc25	Shewanella_baltica
Shewanella_baltica_S30_bc25_cluster_001_consensus_517	Shewanella_baltica_S30_bc25	Shewanella_baltica
Shewanella_baltica_S30_bc25_cluster_001_consensus_518	Shewanella_baltica_S30_bc25	Shewanella_baltica
Shewanella_baltica_S30_bc25_cluster_001_consensus_519	Shewanella_baltica_S30_bc25	Shewanella_baltica
Shewanella_baltica_S30_bc25_cluster_001_consensus_520	Shewanella_baltica_S30_bc25	Shewanella_baltica	K21973	blue light- and temperature-responsive anti-repressor
Shewanella_baltica_S30_bc25_cluster_001_consensus_521	Shewanella_baltica_S30_bc25	Shewanella_baltica
Shewanella_baltica_S30_bc25_cluster_001_consensus_522	Shewanella_baltica_S30_bc25	Shewanella_baltica	K09973	uncharacterized protein
Shewanella_baltica_S30_bc25_cluster_001_consensus_523	Shewanella_baltica_S30_bc25	Shewanella_baltica	K06219	S-adenosylmethionine-dependent methyltransferase
Shewanella_baltica_S30_bc25_cluster_001_consensus_524	Shewanella_baltica_S30_bc25	Shewanella_baltica
Shewanella_baltica_S30_bc25_cluster_001_consensus_525	Shewanella_baltica_S30_bc25	Shewanella_baltica
Shewanella_baltica_S30_bc25_cluster_001_consensus_526	Shewanella_baltica_S30_bc25	Shewanella_baltica	K01938	formate--tetrahydrofolate ligase [EC:6.3.4.3]				Reductive acetyl-CoA pathway (Wood-Ljungdahl pathway);
Shewanella_baltica_S30_bc25_cluster_001_consensus_527	Shewanella_baltica_S30_bc25	Shewanella_baltica	K03442	small conductance mechanosensitive channel
Shewanella_baltica_S30_bc25_cluster_001_consensus_528	Shewanella_baltica_S30_bc25	Shewanella_baltica
Shewanella_baltica_S30_bc25_cluster_001_consensus_529	Shewanella_baltica_S30_bc25	Shewanella_baltica
Shewanella_baltica_S30_bc25_cluster_001_consensus_530	Shewanella_baltica_S30_bc25	Shewanella_baltica
Shewanella_baltica_S30_bc25_cluster_001_consensus_531	Shewanella_baltica_S30_bc25	Shewanella_baltica
Shewanella_baltica_S30_bc25_cluster_001_consensus_532	Shewanella_baltica_S30_bc25	Shewanella_baltica
Shewanella_baltica_S30_bc25_cluster_001_consensus_533	Shewanella_baltica_S30_bc25	Shewanella_baltica	K00655	1-acyl-sn-glycerol-3-phosphate acyltransferase [EC:2.3.1.51]
Shewanella_baltica_S30_bc25_cluster_001_consensus_534	Shewanella_baltica_S30_bc25	Shewanella_baltica	K09893	regulator of ribonuclease activity B
Shewanella_baltica_S30_bc25_cluster_001_consensus_535	Shewanella_baltica_S30_bc25	Shewanella_baltica	K18968	diguanylate cyclase [EC:2.7.7.65]
Shewanella_baltica_S30_bc25_cluster_001_consensus_536	Shewanella_baltica_S30_bc25	Shewanella_baltica
Shewanella_baltica_S30_bc25_cluster_001_consensus_537	Shewanella_baltica_S30_bc25	Shewanella_baltica
Shewanella_baltica_S30_bc25_cluster_001_consensus_538	Shewanella_baltica_S30_bc25	Shewanella_baltica
Shewanella_baltica_S30_bc25_cluster_001_consensus_539	Shewanella_baltica_S30_bc25	Shewanella_baltica	K03580	ATP-dependent helicase HepA [EC:3.6.4.-]
Shewanella_baltica_S30_bc25_cluster_001_consensus_540	Shewanella_baltica_S30_bc25	Shewanella_baltica	K07175	PhoH-like ATPase
Shewanella_baltica_S30_bc25_cluster_001_consensus_541	Shewanella_baltica_S30_bc25	Shewanella_baltica	K11527	two-component system, sensor histidine kinase and response regulator [EC:2.7.13.3]
Shewanella_baltica_S30_bc25_cluster_001_consensus_542	Shewanella_baltica_S30_bc25	Shewanella_baltica
Shewanella_baltica_S30_bc25_cluster_001_consensus_543	Shewanella_baltica_S30_bc25	Shewanella_baltica
Shewanella_baltica_S30_bc25_cluster_001_consensus_544	Shewanella_baltica_S30_bc25	Shewanella_baltica
Shewanella_baltica_S30_bc25_cluster_001_consensus_545	Shewanella_baltica_S30_bc25	Shewanella_baltica	K00569	thiopurine S-methyltransferase [EC:2.1.1.67]
Shewanella_baltica_S30_bc25_cluster_001_consensus_546	Shewanella_baltica_S30_bc25	Shewanella_baltica	K02192	bacterioferritin-associated ferredoxin
Shewanella_baltica_S30_bc25_cluster_001_consensus_547	Shewanella_baltica_S30_bc25	Shewanella_baltica	K03776	aerotaxis receptor
Shewanella_baltica_S30_bc25_cluster_001_consensus_548	Shewanella_baltica_S30_bc25	Shewanella_baltica
Shewanella_baltica_S30_bc25_cluster_001_consensus_549	Shewanella_baltica_S30_bc25	Shewanella_baltica
Shewanella_baltica_S30_bc25_cluster_001_consensus_550	Shewanella_baltica_S30_bc25	Shewanella_baltica	K01126	glycerophosphoryl diester phosphodiesterase [EC:3.1.4.46]
Shewanella_baltica_S30_bc25_cluster_001_consensus_551	Shewanella_baltica_S30_bc25	Shewanella_baltica	K22051	miniconductance mechanosensitive channel
Shewanella_baltica_S30_bc25_cluster_001_consensus_552	Shewanella_baltica_S30_bc25	Shewanella_baltica
Shewanella_baltica_S30_bc25_cluster_001_consensus_553	Shewanella_baltica_S30_bc25	Shewanella_baltica	K01613	phosphatidylserine decarboxylase [EC:4.1.1.65]
Shewanella_baltica_S30_bc25_cluster_001_consensus_554	Shewanella_baltica_S30_bc25	Shewanella_baltica	K06949	ribosome biogenesis GTPase / thiamine phosphate phosphatase [EC:3.6.1.- 3.1.3.100]
Shewanella_baltica_S30_bc25_cluster_001_consensus_555	Shewanella_baltica_S30_bc25	Shewanella_baltica	K13288	oligoribonuclease [EC:3.1.-.-]
Shewanella_baltica_S30_bc25_cluster_001_consensus_556	Shewanella_baltica_S30_bc25	Shewanella_baltica
Shewanella_baltica_S30_bc25_cluster_001_consensus_557	Shewanella_baltica_S30_bc25	Shewanella_baltica	K23997	ADP-dependent NAD(P)H-hydrate dehydratase / NAD(P)H-hydrate epimerase [EC:4.2.1.136 5.1.99.6]
Shewanella_baltica_S30_bc25_cluster_001_consensus_558	Shewanella_baltica_S30_bc25	Shewanella_baltica	K06925	tRNA threonylcarbamoyladenosine biosynthesis protein TsaE
Shewanella_baltica_S30_bc25_cluster_001_consensus_559	Shewanella_baltica_S30_bc25	Shewanella_baltica	K01448	N-acetylmuramoyl-L-alanine amidase [EC:3.5.1.28]
Shewanella_baltica_S30_bc25_cluster_001_consensus_560	Shewanella_baltica_S30_bc25	Shewanella_baltica	K03572	DNA mismatch repair protein MutL
Shewanella_baltica_S30_bc25_cluster_001_consensus_561	Shewanella_baltica_S30_bc25	Shewanella_baltica	K00791	tRNA dimethylallyltransferase [EC:2.5.1.75]
Shewanella_baltica_S30_bc25_cluster_001_consensus_562	Shewanella_baltica_S30_bc25	Shewanella_baltica	K03666	host factor-I protein
Shewanella_baltica_S30_bc25_cluster_001_consensus_563	Shewanella_baltica_S30_bc25	Shewanella_baltica	K03665	GTPase
Shewanella_baltica_S30_bc25_cluster_001_consensus_564	Shewanella_baltica_S30_bc25	Shewanella_baltica	K04088	modulator of FtsH protease HflK
Shewanella_baltica_S30_bc25_cluster_001_consensus_565	Shewanella_baltica_S30_bc25	Shewanella_baltica	K04087	modulator of FtsH protease HflC
Shewanella_baltica_S30_bc25_cluster_001_consensus_566	Shewanella_baltica_S30_bc25	Shewanella_baltica	K00411	ubiquinol-cytochrome c reductase iron-sulfur subunit [EC:7.1.1.8]				Cytochrome bc1 complex;Cytochrome bc1 complex respiratory unit;
Shewanella_baltica_S30_bc25_cluster_001_consensus_567	Shewanella_baltica_S30_bc25	Shewanella_baltica	K00412	ubiquinol-cytochrome c reductase cytochrome b subunit				Cytochrome bc1 complex;Cytochrome bc1 complex respiratory unit;
Shewanella_baltica_S30_bc25_cluster_001_consensus_568	Shewanella_baltica_S30_bc25	Shewanella_baltica	K00413	ubiquinol-cytochrome c reductase cytochrome c1 subunit				Cytochrome bc1 complex;Cytochrome bc1 complex respiratory unit;
Shewanella_baltica_S30_bc25_cluster_001_consensus_569	Shewanella_baltica_S30_bc25	Shewanella_baltica	K03599	stringent starvation protein A
Shewanella_baltica_S30_bc25_cluster_001_consensus_570	Shewanella_baltica_S30_bc25	Shewanella_baltica	K03600	stringent starvation protein B
Shewanella_baltica_S30_bc25_cluster_001_consensus_571	Shewanella_baltica_S30_bc25	Shewanella_baltica	K01664	para-aminobenzoate synthetase component II [EC:2.6.1.85]
Shewanella_baltica_S30_bc25_cluster_001_consensus_572	Shewanella_baltica_S30_bc25	Shewanella_baltica			CE1 acetyl xylan esterase (EC 3.1.1.72)	CE1
Shewanella_baltica_S30_bc25_cluster_001_consensus_573	Shewanella_baltica_S30_bc25	Shewanella_baltica
Shewanella_baltica_S30_bc25_cluster_001_consensus_574	Shewanella_baltica_S30_bc25	Shewanella_baltica	K14731	epsilon-lactone hydrolase [EC:3.1.1.83]
Shewanella_baltica_S30_bc25_cluster_001_consensus_575	Shewanella_baltica_S30_bc25	Shewanella_baltica	K00821	acetylornithine/N-succinyldiaminopimelate aminotransferase [EC:2.6.1.11 2.6.1.17]				Lysine biosynthesis, succinyl-DAP pathway, aspartate => lysine;Ornithine biosynthesis, glutamate => ornithine;
Shewanella_baltica_S30_bc25_cluster_001_consensus_576	Shewanella_baltica_S30_bc25	Shewanella_baltica	K00673	arginine N-succinyltransferase [EC:2.3.1.109]
Shewanella_baltica_S30_bc25_cluster_001_consensus_577	Shewanella_baltica_S30_bc25	Shewanella_baltica	K06447	succinylglutamic semialdehyde dehydrogenase [EC:1.2.1.71]
Shewanella_baltica_S30_bc25_cluster_001_consensus_578	Shewanella_baltica_S30_bc25	Shewanella_baltica
Shewanella_baltica_S30_bc25_cluster_001_consensus_579	Shewanella_baltica_S30_bc25	Shewanella_baltica	K07637	two-component system, OmpR family, sensor histidine kinase PhoQ [EC:2.7.13.3]
Shewanella_baltica_S30_bc25_cluster_001_consensus_580	Shewanella_baltica_S30_bc25	Shewanella_baltica
Shewanella_baltica_S30_bc25_cluster_001_consensus_581	Shewanella_baltica_S30_bc25	Shewanella_baltica
Shewanella_baltica_S30_bc25_cluster_001_consensus_582	Shewanella_baltica_S30_bc25	Shewanella_baltica	K10914	CRP/FNR family transcriptional regulator, cyclic AMP receptor protein
Shewanella_baltica_S30_bc25_cluster_001_consensus_583	Shewanella_baltica_S30_bc25	Shewanella_baltica	K07126	uncharacterized protein
Shewanella_baltica_S30_bc25_cluster_001_consensus_584	Shewanella_baltica_S30_bc25	Shewanella_baltica	K01975	RNA 2',3'-cyclic 3'-phosphodiesterase [EC:3.1.4.58]
Shewanella_baltica_S30_bc25_cluster_001_consensus_585	Shewanella_baltica_S30_bc25	Shewanella_baltica	K21023	diguanylate cyclase [EC:2.7.7.65]
Shewanella_baltica_S30_bc25_cluster_001_consensus_586	Shewanella_baltica_S30_bc25	Shewanella_baltica	K03579	ATP-dependent helicase HrpB [EC:3.6.4.13]
Shewanella_baltica_S30_bc25_cluster_001_consensus_587	Shewanella_baltica_S30_bc25	Shewanella_baltica	K05365	penicillin-binding protein 1B [EC:2.4.1.129 3.4.16.4]	GT51 murein polymerase (EC 2.4.1.129). [GT51]	GT51
Shewanella_baltica_S30_bc25_cluster_001_consensus_588	Shewanella_baltica_S30_bc25	Shewanella_baltica
Shewanella_baltica_S30_bc25_cluster_001_consensus_589	Shewanella_baltica_S30_bc25	Shewanella_baltica
Shewanella_baltica_S30_bc25_cluster_001_consensus_590	Shewanella_baltica_S30_bc25	Shewanella_baltica
Shewanella_baltica_S30_bc25_cluster_001_consensus_591	Shewanella_baltica_S30_bc25	Shewanella_baltica
Shewanella_baltica_S30_bc25_cluster_001_consensus_592	Shewanella_baltica_S30_bc25	Shewanella_baltica	K03406	methyl-accepting chemotaxis protein
Shewanella_baltica_S30_bc25_cluster_001_consensus_593	Shewanella_baltica_S30_bc25	Shewanella_baltica	K08357	tetrathionate reductase subunit A
Shewanella_baltica_S30_bc25_cluster_001_consensus_594	Shewanella_baltica_S30_bc25	Shewanella_baltica	K08359	tetrathionate reductase subunit C
Shewanella_baltica_S30_bc25_cluster_001_consensus_595	Shewanella_baltica_S30_bc25	Shewanella_baltica	K08358	tetrathionate reductase subunit B
Shewanella_baltica_S30_bc25_cluster_001_consensus_596	Shewanella_baltica_S30_bc25	Shewanella_baltica	K13040	two-component system, LuxR family, sensor histidine kinase TtrS [EC:2.7.13.3]
Shewanella_baltica_S30_bc25_cluster_001_consensus_597	Shewanella_baltica_S30_bc25	Shewanella_baltica	K13041	two-component system, LuxR family, response regulator TtrR
Shewanella_baltica_S30_bc25_cluster_001_consensus_598	Shewanella_baltica_S30_bc25	Shewanella_baltica
Shewanella_baltica_S30_bc25_cluster_001_consensus_599	Shewanella_baltica_S30_bc25	Shewanella_baltica
Shewanella_baltica_S30_bc25_cluster_001_consensus_600	Shewanella_baltica_S30_bc25	Shewanella_baltica
Shewanella_baltica_S30_bc25_cluster_001_consensus_601	Shewanella_baltica_S30_bc25	Shewanella_baltica
Shewanella_baltica_S30_bc25_cluster_001_consensus_602	Shewanella_baltica_S30_bc25	Shewanella_baltica
Shewanella_baltica_S30_bc25_cluster_001_consensus_603	Shewanella_baltica_S30_bc25	Shewanella_baltica
Shewanella_baltica_S30_bc25_cluster_001_consensus_604	Shewanella_baltica_S30_bc25	Shewanella_baltica
Shewanella_baltica_S30_bc25_cluster_001_consensus_605	Shewanella_baltica_S30_bc25	Shewanella_baltica
Shewanella_baltica_S30_bc25_cluster_001_consensus_606	Shewanella_baltica_S30_bc25	Shewanella_baltica
Shewanella_baltica_S30_bc25_cluster_001_consensus_607	Shewanella_baltica_S30_bc25	Shewanella_baltica
Shewanella_baltica_S30_bc25_cluster_001_consensus_608	Shewanella_baltica_S30_bc25	Shewanella_baltica	K03841	fructose-1,6-bisphosphatase I [EC:3.1.3.11]				Reductive pentose phosphate cycle (Calvin cycle);Reductive pentose phosphate cycle, glyceraldehyde-3P => ribulose-5P;
Shewanella_baltica_S30_bc25_cluster_001_consensus_609	Shewanella_baltica_S30_bc25	Shewanella_baltica	K01278	dipeptidyl-peptidase 4 [EC:3.4.14.5]
Shewanella_baltica_S30_bc25_cluster_001_consensus_610	Shewanella_baltica_S30_bc25	Shewanella_baltica	K07773	two-component system, OmpR family, aerobic respiration control protein ArcA
Shewanella_baltica_S30_bc25_cluster_001_consensus_611	Shewanella_baltica_S30_bc25	Shewanella_baltica
Shewanella_baltica_S30_bc25_cluster_001_consensus_612	Shewanella_baltica_S30_bc25	Shewanella_baltica
Shewanella_baltica_S30_bc25_cluster_001_consensus_613	Shewanella_baltica_S30_bc25	Shewanella_baltica
Shewanella_baltica_S30_bc25_cluster_001_consensus_614	Shewanella_baltica_S30_bc25	Shewanella_baltica	K06987	uncharacterized protein
Shewanella_baltica_S30_bc25_cluster_001_consensus_615	Shewanella_baltica_S30_bc25	Shewanella_baltica	K16074	zinc transporter
Shewanella_baltica_S30_bc25_cluster_001_consensus_616	Shewanella_baltica_S30_bc25	Shewanella_baltica	K09910	uncharacterized protein
Shewanella_baltica_S30_bc25_cluster_001_consensus_617	Shewanella_baltica_S30_bc25	Shewanella_baltica	K07685	two-component system, NarL family, nitrate/nitrite response regulator NarP
Shewanella_baltica_S30_bc25_cluster_001_consensus_618	Shewanella_baltica_S30_bc25	Shewanella_baltica	K07674	two-component system, NarL family, nitrate/nitrite sensor histidine kinase NarQ [EC:2.7.13.3]
Shewanella_baltica_S30_bc25_cluster_001_consensus_619	Shewanella_baltica_S30_bc25	Shewanella_baltica	K03385	nitrite reductase (cytochrome c-552) [EC:1.7.2.2]				Dissimilatory nitrate reduction, nitrate => ammonia;
Shewanella_baltica_S30_bc25_cluster_001_consensus_620	Shewanella_baltica_S30_bc25	Shewanella_baltica
Shewanella_baltica_S30_bc25_cluster_001_consensus_621	Shewanella_baltica_S30_bc25	Shewanella_baltica
Shewanella_baltica_S30_bc25_cluster_001_consensus_622	Shewanella_baltica_S30_bc25	Shewanella_baltica	K04751	nitrogen regulatory protein P-II 1
Shewanella_baltica_S30_bc25_cluster_001_consensus_623	Shewanella_baltica_S30_bc25	Shewanella_baltica	K03320	ammonium transporter, Amt family
Shewanella_baltica_S30_bc25_cluster_001_consensus_624	Shewanella_baltica_S30_bc25	Shewanella_baltica
Shewanella_baltica_S30_bc25_cluster_001_consensus_625	Shewanella_baltica_S30_bc25	Shewanella_baltica
Shewanella_baltica_S30_bc25_cluster_001_consensus_626	Shewanella_baltica_S30_bc25	Shewanella_baltica	K01626	3-deoxy-7-phosphoheptulonate synthase [EC:2.5.1.54]				Shikimate pathway, phosphoenolpyruvate + erythrose-4P => chorismate;
Shewanella_baltica_S30_bc25_cluster_001_consensus_627	Shewanella_baltica_S30_bc25	Shewanella_baltica
Shewanella_baltica_S30_bc25_cluster_001_consensus_628	Shewanella_baltica_S30_bc25	Shewanella_baltica	K24821	ATP-binding cassette, subfamily B, heavy metal transporter
Shewanella_baltica_S30_bc25_cluster_001_consensus_629	Shewanella_baltica_S30_bc25	Shewanella_baltica
Shewanella_baltica_S30_bc25_cluster_001_consensus_630	Shewanella_baltica_S30_bc25	Shewanella_baltica
Shewanella_baltica_S30_bc25_cluster_001_consensus_631	Shewanella_baltica_S30_bc25	Shewanella_baltica
Shewanella_baltica_S30_bc25_cluster_001_consensus_632	Shewanella_baltica_S30_bc25	Shewanella_baltica
Shewanella_baltica_S30_bc25_cluster_001_consensus_633	Shewanella_baltica_S30_bc25	Shewanella_baltica	K00528	ferredoxin/flavodoxin---NADP+ reductase [EC:1.18.1.2 1.19.1.1]
Shewanella_baltica_S30_bc25_cluster_001_consensus_634	Shewanella_baltica_S30_bc25	Shewanella_baltica
Shewanella_baltica_S30_bc25_cluster_001_consensus_635	Shewanella_baltica_S30_bc25	Shewanella_baltica
Shewanella_baltica_S30_bc25_cluster_001_consensus_636	Shewanella_baltica_S30_bc25	Shewanella_baltica	K02012	iron(III) transport system substrate-binding protein				Iron(III) transport system;
Shewanella_baltica_S30_bc25_cluster_001_consensus_637	Shewanella_baltica_S30_bc25	Shewanella_baltica	K02011	iron(III) transport system permease protein				Iron(III) transport system;
Shewanella_baltica_S30_bc25_cluster_001_consensus_638	Shewanella_baltica_S30_bc25	Shewanella_baltica	K02010	iron(III) transport system ATP-binding protein [EC:7.2.2.7]				Iron(III) transport system;
Shewanella_baltica_S30_bc25_cluster_001_consensus_639	Shewanella_baltica_S30_bc25	Shewanella_baltica	K00681	gamma-glutamyltranspeptidase / glutathione hydrolase [EC:2.3.2.2 3.4.19.13]
Shewanella_baltica_S30_bc25_cluster_001_consensus_640	Shewanella_baltica_S30_bc25	Shewanella_baltica	K07223	porphyrinogen peroxidase [EC:1.11.1.-]
Shewanella_baltica_S30_bc25_cluster_001_consensus_641	Shewanella_baltica_S30_bc25	Shewanella_baltica
Shewanella_baltica_S30_bc25_cluster_001_consensus_642	Shewanella_baltica_S30_bc25	Shewanella_baltica	K07118	uncharacterized protein
Shewanella_baltica_S30_bc25_cluster_001_consensus_643	Shewanella_baltica_S30_bc25	Shewanella_baltica	K03402	transcriptional regulator of arginine metabolism
Shewanella_baltica_S30_bc25_cluster_001_consensus_644	Shewanella_baltica_S30_bc25	Shewanella_baltica
Shewanella_baltica_S30_bc25_cluster_001_consensus_645	Shewanella_baltica_S30_bc25	Shewanella_baltica
Shewanella_baltica_S30_bc25_cluster_001_consensus_646	Shewanella_baltica_S30_bc25	Shewanella_baltica	K13938	dihydromonapterin reductase / dihydrofolate reductase [EC:1.5.1.50 1.5.1.3]
Shewanella_baltica_S30_bc25_cluster_001_consensus_647	Shewanella_baltica_S30_bc25	Shewanella_baltica	K01934	5-formyltetrahydrofolate cyclo-ligase [EC:6.3.3.2]
Shewanella_baltica_S30_bc25_cluster_001_consensus_648	Shewanella_baltica_S30_bc25	Shewanella_baltica	K09888	cell division protein ZapA
Shewanella_baltica_S30_bc25_cluster_001_consensus_649	Shewanella_baltica_S30_bc25	Shewanella_baltica
Shewanella_baltica_S30_bc25_cluster_001_consensus_650	Shewanella_baltica_S30_bc25	Shewanella_baltica	K09895	uncharacterized protein
Shewanella_baltica_S30_bc25_cluster_001_consensus_651	Shewanella_baltica_S30_bc25	Shewanella_baltica	K03185	2-octaprenyl-6-methoxyphenol hydroxylase [EC:1.14.13.-]				Ubiquinone biosynthesis;
Shewanella_baltica_S30_bc25_cluster_001_consensus_652	Shewanella_baltica_S30_bc25	Shewanella_baltica	K18800	2-polyprenylphenol 6-hydroxylase [EC:1.14.13.240]				Ubiquinone biosynthesis;
Shewanella_baltica_S30_bc25_cluster_001_consensus_653	Shewanella_baltica_S30_bc25	Shewanella_baltica	K00605	aminomethyltransferase [EC:2.1.2.10]				Photorespiration;
Shewanella_baltica_S30_bc25_cluster_001_consensus_654	Shewanella_baltica_S30_bc25	Shewanella_baltica	K02437	glycine cleavage system H protein				Photorespiration;
Shewanella_baltica_S30_bc25_cluster_001_consensus_655	Shewanella_baltica_S30_bc25	Shewanella_baltica	K00281	glycine dehydrogenase [EC:1.4.4.2]				Photorespiration;
Shewanella_baltica_S30_bc25_cluster_001_consensus_656	Shewanella_baltica_S30_bc25	Shewanella_baltica
Shewanella_baltica_S30_bc25_cluster_001_consensus_657	Shewanella_baltica_S30_bc25	Shewanella_baltica
Shewanella_baltica_S30_bc25_cluster_001_consensus_658	Shewanella_baltica_S30_bc25	Shewanella_baltica
Shewanella_baltica_S30_bc25_cluster_001_consensus_659	Shewanella_baltica_S30_bc25	Shewanella_baltica
Shewanella_baltica_S30_bc25_cluster_001_consensus_660	Shewanella_baltica_S30_bc25	Shewanella_baltica	K01868	threonyl-tRNA synthetase [EC:6.1.1.3]				Aminoacyl-tRNA biosynthesis, eukaryotes;
Shewanella_baltica_S30_bc25_cluster_001_consensus_661	Shewanella_baltica_S30_bc25	Shewanella_baltica
Shewanella_baltica_S30_bc25_cluster_001_consensus_662	Shewanella_baltica_S30_bc25	Shewanella_baltica
Shewanella_baltica_S30_bc25_cluster_001_consensus_663	Shewanella_baltica_S30_bc25	Shewanella_baltica
Shewanella_baltica_S30_bc25_cluster_001_consensus_664	Shewanella_baltica_S30_bc25	Shewanella_baltica
Shewanella_baltica_S30_bc25_cluster_001_consensus_665	Shewanella_baltica_S30_bc25	Shewanella_baltica
Shewanella_baltica_S30_bc25_cluster_001_consensus_666	Shewanella_baltica_S30_bc25	Shewanella_baltica
Shewanella_baltica_S30_bc25_cluster_001_consensus_667	Shewanella_baltica_S30_bc25	Shewanella_baltica
Shewanella_baltica_S30_bc25_cluster_001_consensus_668	Shewanella_baltica_S30_bc25	Shewanella_baltica	K13979	alcohol dehydrogenase (NADP+) [EC:1.1.1.2]
Shewanella_baltica_S30_bc25_cluster_001_consensus_669	Shewanella_baltica_S30_bc25	Shewanella_baltica
Shewanella_baltica_S30_bc25_cluster_001_consensus_670	Shewanella_baltica_S30_bc25	Shewanella_baltica	K06889	uncharacterized protein
Shewanella_baltica_S30_bc25_cluster_001_consensus_671	Shewanella_baltica_S30_bc25	Shewanella_baltica
Shewanella_baltica_S30_bc25_cluster_001_consensus_672	Shewanella_baltica_S30_bc25	Shewanella_baltica
Shewanella_baltica_S30_bc25_cluster_001_consensus_673	Shewanella_baltica_S30_bc25	Shewanella_baltica
Shewanella_baltica_S30_bc25_cluster_001_consensus_674	Shewanella_baltica_S30_bc25	Shewanella_baltica
Shewanella_baltica_S30_bc25_cluster_001_consensus_675	Shewanella_baltica_S30_bc25	Shewanella_baltica
Shewanella_baltica_S30_bc25_cluster_001_consensus_676	Shewanella_baltica_S30_bc25	Shewanella_baltica
Shewanella_baltica_S30_bc25_cluster_001_consensus_677	Shewanella_baltica_S30_bc25	Shewanella_baltica
Shewanella_baltica_S30_bc25_cluster_001_consensus_678	Shewanella_baltica_S30_bc25	Shewanella_baltica
Shewanella_baltica_S30_bc25_cluster_001_consensus_679	Shewanella_baltica_S30_bc25	Shewanella_baltica
Shewanella_baltica_S30_bc25_cluster_001_consensus_680	Shewanella_baltica_S30_bc25	Shewanella_baltica	K03449	MFS transporter, CP family, cyanate transporter
Shewanella_baltica_S30_bc25_cluster_001_consensus_681	Shewanella_baltica_S30_bc25	Shewanella_baltica	K01725	cyanate lyase [EC:4.2.1.104]
Shewanella_baltica_S30_bc25_cluster_001_consensus_682	Shewanella_baltica_S30_bc25	Shewanella_baltica	K01673	carbonic anhydrase [EC:4.2.1.1]
Shewanella_baltica_S30_bc25_cluster_001_consensus_683	Shewanella_baltica_S30_bc25	Shewanella_baltica	K11921	LysR family transcriptional regulator, cyn operon transcriptional activator
Shewanella_baltica_S30_bc25_cluster_001_consensus_684	Shewanella_baltica_S30_bc25	Shewanella_baltica
Shewanella_baltica_S30_bc25_cluster_001_consensus_685	Shewanella_baltica_S30_bc25	Shewanella_baltica	K09136	ribosomal protein S12 methylthiotransferase accessory factor
Shewanella_baltica_S30_bc25_cluster_001_consensus_686	Shewanella_baltica_S30_bc25	Shewanella_baltica
Shewanella_baltica_S30_bc25_cluster_001_consensus_687	Shewanella_baltica_S30_bc25	Shewanella_baltica
Shewanella_baltica_S30_bc25_cluster_001_consensus_688	Shewanella_baltica_S30_bc25	Shewanella_baltica	K09705	uncharacterized protein
Shewanella_baltica_S30_bc25_cluster_001_consensus_689	Shewanella_baltica_S30_bc25	Shewanella_baltica	K13292	phosphatidylglycerol---prolipoprotein diacylglyceryl transferase [EC:2.5.1.145]
Shewanella_baltica_S30_bc25_cluster_001_consensus_690	Shewanella_baltica_S30_bc25	Shewanella_baltica	K01066	acetyl esterase [EC:3.1.1.-]
Shewanella_baltica_S30_bc25_cluster_001_consensus_691	Shewanella_baltica_S30_bc25	Shewanella_baltica	K03327	multidrug resistance protein, MATE family
Shewanella_baltica_S30_bc25_cluster_001_consensus_692	Shewanella_baltica_S30_bc25	Shewanella_baltica
Shewanella_baltica_S30_bc25_cluster_001_consensus_693	Shewanella_baltica_S30_bc25	Shewanella_baltica	K01113	alkaline phosphatase D [EC:3.1.3.1]
Shewanella_baltica_S30_bc25_cluster_001_consensus_694	Shewanella_baltica_S30_bc25	Shewanella_baltica	K07101	uncharacterized protein
Shewanella_baltica_S30_bc25_cluster_001_consensus_695	Shewanella_baltica_S30_bc25	Shewanella_baltica	K01126	glycerophosphoryl diester phosphodiesterase [EC:3.1.4.46]
Shewanella_baltica_S30_bc25_cluster_001_consensus_696	Shewanella_baltica_S30_bc25	Shewanella_baltica
Shewanella_baltica_S30_bc25_cluster_001_consensus_697	Shewanella_baltica_S30_bc25	Shewanella_baltica
Shewanella_baltica_S30_bc25_cluster_001_consensus_698	Shewanella_baltica_S30_bc25	Shewanella_baltica
Shewanella_baltica_S30_bc25_cluster_001_consensus_699	Shewanella_baltica_S30_bc25	Shewanella_baltica	K00852	ribokinase [EC:2.7.1.15]
Shewanella_baltica_S30_bc25_cluster_001_consensus_700	Shewanella_baltica_S30_bc25	Shewanella_baltica	K01250	pyrimidine-specific ribonucleoside hydrolase [EC:3.2.-.-]
Shewanella_baltica_S30_bc25_cluster_001_consensus_701	Shewanella_baltica_S30_bc25	Shewanella_baltica
Shewanella_baltica_S30_bc25_cluster_001_consensus_702	Shewanella_baltica_S30_bc25	Shewanella_baltica
Shewanella_baltica_S30_bc25_cluster_001_consensus_703	Shewanella_baltica_S30_bc25	Shewanella_baltica	K02014	iron complex outermembrane recepter protein
Shewanella_baltica_S30_bc25_cluster_001_consensus_704	Shewanella_baltica_S30_bc25	Shewanella_baltica
Shewanella_baltica_S30_bc25_cluster_001_consensus_705	Shewanella_baltica_S30_bc25	Shewanella_baltica	K03576	LysR family transcriptional regulator, regulator for metE and metH
Shewanella_baltica_S30_bc25_cluster_001_consensus_706	Shewanella_baltica_S30_bc25	Shewanella_baltica	K00549	5-methyltetrahydropteroyltriglutamate--homocysteine methyltransferase [EC:2.1.1.14]				Methionine biosynthesis, apartate => homoserine => methionine;
Shewanella_baltica_S30_bc25_cluster_001_consensus_707	Shewanella_baltica_S30_bc25	Shewanella_baltica	K20275	nematocidal protein AidA
Shewanella_baltica_S30_bc25_cluster_001_consensus_708	Shewanella_baltica_S30_bc25	Shewanella_baltica	K18979	epoxyqueuosine reductase [EC:1.17.99.6]
Shewanella_baltica_S30_bc25_cluster_001_consensus_709	Shewanella_baltica_S30_bc25	Shewanella_baltica	K02030	polar amino acid transport system substrate-binding protein				Putative polar amino acid transport system;Putative polar amino acid transport system;
Shewanella_baltica_S30_bc25_cluster_001_consensus_710	Shewanella_baltica_S30_bc25	Shewanella_baltica
Shewanella_baltica_S30_bc25_cluster_001_consensus_711	Shewanella_baltica_S30_bc25	Shewanella_baltica
Shewanella_baltica_S30_bc25_cluster_001_consensus_712	Shewanella_baltica_S30_bc25	Shewanella_baltica
Shewanella_baltica_S30_bc25_cluster_001_consensus_713	Shewanella_baltica_S30_bc25	Shewanella_baltica	K00029	malate dehydrogenase (oxaloacetate-decarboxylating)(NADP+) [EC:1.1.1.40]
Shewanella_baltica_S30_bc25_cluster_001_consensus_714	Shewanella_baltica_S30_bc25	Shewanella_baltica
Shewanella_baltica_S30_bc25_cluster_001_consensus_715	Shewanella_baltica_S30_bc25	Shewanella_baltica
Shewanella_baltica_S30_bc25_cluster_001_consensus_716	Shewanella_baltica_S30_bc25	Shewanella_baltica
Shewanella_baltica_S30_bc25_cluster_001_consensus_717	Shewanella_baltica_S30_bc25	Shewanella_baltica	K02014	iron complex outermembrane recepter protein
Shewanella_baltica_S30_bc25_cluster_001_consensus_718	Shewanella_baltica_S30_bc25	Shewanella_baltica	K00799	glutathione S-transferase [EC:2.5.1.18]
Shewanella_baltica_S30_bc25_cluster_001_consensus_719	Shewanella_baltica_S30_bc25	Shewanella_baltica
Shewanella_baltica_S30_bc25_cluster_001_consensus_720	Shewanella_baltica_S30_bc25	Shewanella_baltica
Shewanella_baltica_S30_bc25_cluster_001_consensus_721	Shewanella_baltica_S30_bc25	Shewanella_baltica
Shewanella_baltica_S30_bc25_cluster_001_consensus_722	Shewanella_baltica_S30_bc25	Shewanella_baltica	K07386	putative endopeptidase [EC:3.4.24.-]
Shewanella_baltica_S30_bc25_cluster_001_consensus_723	Shewanella_baltica_S30_bc25	Shewanella_baltica	K00661	maltose O-acetyltransferase [EC:2.3.1.79]
Shewanella_baltica_S30_bc25_cluster_001_consensus_724	Shewanella_baltica_S30_bc25	Shewanella_baltica	K06183	16S rRNA pseudouridine516 synthase [EC:5.4.99.19]
Shewanella_baltica_S30_bc25_cluster_001_consensus_725	Shewanella_baltica_S30_bc25	Shewanella_baltica	K11621	lia operon protein LiaG
Shewanella_baltica_S30_bc25_cluster_001_consensus_726	Shewanella_baltica_S30_bc25	Shewanella_baltica
Shewanella_baltica_S30_bc25_cluster_001_consensus_727	Shewanella_baltica_S30_bc25	Shewanella_baltica	K03088	RNA polymerase sigma-70 factor, ECF subfamily
Shewanella_baltica_S30_bc25_cluster_001_consensus_728	Shewanella_baltica_S30_bc25	Shewanella_baltica	K03406	methyl-accepting chemotaxis protein
Shewanella_baltica_S30_bc25_cluster_001_consensus_729	Shewanella_baltica_S30_bc25	Shewanella_baltica	K00948	ribose-phosphate pyrophosphokinase [EC:2.7.6.1]
Shewanella_baltica_S30_bc25_cluster_001_consensus_730	Shewanella_baltica_S30_bc25	Shewanella_baltica	K00919	4-diphosphocytidyl-2-C-methyl-D-erythritol kinase [EC:2.7.1.148]
Shewanella_baltica_S30_bc25_cluster_001_consensus_731	Shewanella_baltica_S30_bc25	Shewanella_baltica	K02494	outer membrane lipoprotein LolB
Shewanella_baltica_S30_bc25_cluster_001_consensus_732	Shewanella_baltica_S30_bc25	Shewanella_baltica	K02492	glutamyl-tRNA reductase [EC:1.2.1.70]				Siroheme biosynthesis, glutamate => siroheme;
Shewanella_baltica_S30_bc25_cluster_001_consensus_733	Shewanella_baltica_S30_bc25	Shewanella_baltica	K02835	peptide chain release factor 1
Shewanella_baltica_S30_bc25_cluster_001_consensus_734	Shewanella_baltica_S30_bc25	Shewanella_baltica	K02493	release factor glutamine methyltransferase [EC:2.1.1.297]
Shewanella_baltica_S30_bc25_cluster_001_consensus_735	Shewanella_baltica_S30_bc25	Shewanella_baltica
Shewanella_baltica_S30_bc25_cluster_001_consensus_736	Shewanella_baltica_S30_bc25	Shewanella_baltica
Shewanella_baltica_S30_bc25_cluster_001_consensus_737	Shewanella_baltica_S30_bc25	Shewanella_baltica
Shewanella_baltica_S30_bc25_cluster_001_consensus_738	Shewanella_baltica_S30_bc25	Shewanella_baltica
Shewanella_baltica_S30_bc25_cluster_001_consensus_739	Shewanella_baltica_S30_bc25	Shewanella_baltica	K01627	2-dehydro-3-deoxyphosphooctonate aldolase (KDO 8-P synthase) [EC:2.5.1.55]
Shewanella_baltica_S30_bc25_cluster_001_consensus_740	Shewanella_baltica_S30_bc25	Shewanella_baltica
Shewanella_baltica_S30_bc25_cluster_001_consensus_741	Shewanella_baltica_S30_bc25	Shewanella_baltica	K21090	c-di-GMP phosphodiesterase [EC:3.1.4.52]
Shewanella_baltica_S30_bc25_cluster_001_consensus_742	Shewanella_baltica_S30_bc25	Shewanella_baltica	K03320	ammonium transporter, Amt family
Shewanella_baltica_S30_bc25_cluster_001_consensus_743	Shewanella_baltica_S30_bc25	Shewanella_baltica	K04751	nitrogen regulatory protein P-II 1
Shewanella_baltica_S30_bc25_cluster_001_consensus_744	Shewanella_baltica_S30_bc25	Shewanella_baltica	K00077	2-dehydropantoate 2-reductase [EC:1.1.1.169]
Shewanella_baltica_S30_bc25_cluster_001_consensus_745	Shewanella_baltica_S30_bc25	Shewanella_baltica
Shewanella_baltica_S30_bc25_cluster_001_consensus_746	Shewanella_baltica_S30_bc25	Shewanella_baltica
Shewanella_baltica_S30_bc25_cluster_001_consensus_747	Shewanella_baltica_S30_bc25	Shewanella_baltica	K09767	cyclic-di-GMP-binding protein
Shewanella_baltica_S30_bc25_cluster_001_consensus_748	Shewanella_baltica_S30_bc25	Shewanella_baltica	K08218	MFS transporter, PAT family, beta-lactamase induction signal transducer AmpG
Shewanella_baltica_S30_bc25_cluster_001_consensus_749	Shewanella_baltica_S30_bc25	Shewanella_baltica
Shewanella_baltica_S30_bc25_cluster_001_consensus_750	Shewanella_baltica_S30_bc25	Shewanella_baltica
Shewanella_baltica_S30_bc25_cluster_001_consensus_751	Shewanella_baltica_S30_bc25	Shewanella_baltica	K07286	uncharacterized lipoprotein
Shewanella_baltica_S30_bc25_cluster_001_consensus_752	Shewanella_baltica_S30_bc25	Shewanella_baltica
Shewanella_baltica_S30_bc25_cluster_001_consensus_753	Shewanella_baltica_S30_bc25	Shewanella_baltica
Shewanella_baltica_S30_bc25_cluster_001_consensus_754	Shewanella_baltica_S30_bc25	Shewanella_baltica	K15537	alkylglycerol monooxygenase [EC:1.14.16.5]
Shewanella_baltica_S30_bc25_cluster_001_consensus_755	Shewanella_baltica_S30_bc25	Shewanella_baltica
Shewanella_baltica_S30_bc25_cluster_001_consensus_756	Shewanella_baltica_S30_bc25	Shewanella_baltica	K02558	UDP-N-acetylmuramate: L-alanyl-gamma-D-glutamyl-meso-diaminopimelate ligase [EC:6.3.2.45]
Shewanella_baltica_S30_bc25_cluster_001_consensus_757	Shewanella_baltica_S30_bc25	Shewanella_baltica	K03186	flavin prenyltransferase [EC:2.5.1.129]				Ubiquinone biosynthesis;
Shewanella_baltica_S30_bc25_cluster_001_consensus_758	Shewanella_baltica_S30_bc25	Shewanella_baltica	K00760	hypoxanthine phosphoribosyltransferase [EC:2.4.2.8]
Shewanella_baltica_S30_bc25_cluster_001_consensus_759	Shewanella_baltica_S30_bc25	Shewanella_baltica	K01990	ABC-2 type transport system ATP-binding protein				ABC-2 type transport system;
Shewanella_baltica_S30_bc25_cluster_001_consensus_760	Shewanella_baltica_S30_bc25	Shewanella_baltica
Shewanella_baltica_S30_bc25_cluster_001_consensus_761	Shewanella_baltica_S30_bc25	Shewanella_baltica
Shewanella_baltica_S30_bc25_cluster_001_consensus_762	Shewanella_baltica_S30_bc25	Shewanella_baltica	K03718	Lrp/AsnC family transcriptional regulator, regulator for asnA, asnC and gidA
Shewanella_baltica_S30_bc25_cluster_001_consensus_763	Shewanella_baltica_S30_bc25	Shewanella_baltica	K06177	tRNA pseudouridine32 synthase / 23S rRNA pseudouridine746 synthase [EC:5.4.99.28 5.4.99.29]
Shewanella_baltica_S30_bc25_cluster_001_consensus_764	Shewanella_baltica_S30_bc25	Shewanella_baltica
Shewanella_baltica_S30_bc25_cluster_001_consensus_765	Shewanella_baltica_S30_bc25	Shewanella_baltica	K24847	23S rRNA 5-hydroxycytidine C2501 synthase
Shewanella_baltica_S30_bc25_cluster_001_consensus_766	Shewanella_baltica_S30_bc25	Shewanella_baltica
Shewanella_baltica_S30_bc25_cluster_001_consensus_767	Shewanella_baltica_S30_bc25	Shewanella_baltica	K07052	uncharacterized protein
Shewanella_baltica_S30_bc25_cluster_001_consensus_768	Shewanella_baltica_S30_bc25	Shewanella_baltica
Shewanella_baltica_S30_bc25_cluster_001_consensus_769	Shewanella_baltica_S30_bc25	Shewanella_baltica	K11312	cupin 2 domain-containing protein
Shewanella_baltica_S30_bc25_cluster_001_consensus_770	Shewanella_baltica_S30_bc25	Shewanella_baltica
Shewanella_baltica_S30_bc25_cluster_001_consensus_771	Shewanella_baltica_S30_bc25	Shewanella_baltica	K01273	membrane dipeptidase [EC:3.4.13.19]
Shewanella_baltica_S30_bc25_cluster_001_consensus_772	Shewanella_baltica_S30_bc25	Shewanella_baltica	K02426	cysteine desulfuration protein SufE
Shewanella_baltica_S30_bc25_cluster_001_consensus_773	Shewanella_baltica_S30_bc25	Shewanella_baltica	K11717	cysteine desulfurase / selenocysteine lyase [EC:2.8.1.7 4.4.1.16]
Shewanella_baltica_S30_bc25_cluster_001_consensus_774	Shewanella_baltica_S30_bc25	Shewanella_baltica	K03406	methyl-accepting chemotaxis protein
Shewanella_baltica_S30_bc25_cluster_001_consensus_775	Shewanella_baltica_S30_bc25	Shewanella_baltica	K03600	stringent starvation protein B
Shewanella_baltica_S30_bc25_cluster_001_consensus_776	Shewanella_baltica_S30_bc25	Shewanella_baltica
Shewanella_baltica_S30_bc25_cluster_001_consensus_777	Shewanella_baltica_S30_bc25	Shewanella_baltica	K02014	iron complex outermembrane recepter protein
Shewanella_baltica_S30_bc25_cluster_001_consensus_778	Shewanella_baltica_S30_bc25	Shewanella_baltica	K07274	MipA family protein
Shewanella_baltica_S30_bc25_cluster_001_consensus_779	Shewanella_baltica_S30_bc25	Shewanella_baltica
Shewanella_baltica_S30_bc25_cluster_001_consensus_780	Shewanella_baltica_S30_bc25	Shewanella_baltica
Shewanella_baltica_S30_bc25_cluster_001_consensus_781	Shewanella_baltica_S30_bc25	Shewanella_baltica
Shewanella_baltica_S30_bc25_cluster_001_consensus_782	Shewanella_baltica_S30_bc25	Shewanella_baltica
Shewanella_baltica_S30_bc25_cluster_001_consensus_783	Shewanella_baltica_S30_bc25	Shewanella_baltica	K07274	MipA family protein
Shewanella_baltica_S30_bc25_cluster_001_consensus_784	Shewanella_baltica_S30_bc25	Shewanella_baltica
Shewanella_baltica_S30_bc25_cluster_001_consensus_785	Shewanella_baltica_S30_bc25	Shewanella_baltica	K00346	Na+-transporting NADH:ubiquinone oxidoreductase subunit A [EC:7.2.1.1]				Na+-transporting NADH:ubiquinone oxidoreductase-;
Shewanella_baltica_S30_bc25_cluster_001_consensus_786	Shewanella_baltica_S30_bc25	Shewanella_baltica	K00347	Na+-transporting NADH:ubiquinone oxidoreductase subunit B [EC:7.2.1.1]				Na+-transporting NADH:ubiquinone oxidoreductase-;
Shewanella_baltica_S30_bc25_cluster_001_consensus_787	Shewanella_baltica_S30_bc25	Shewanella_baltica	K00348	Na+-transporting NADH:ubiquinone oxidoreductase subunit C [EC:7.2.1.1]				Na+-transporting NADH:ubiquinone oxidoreductase-;
Shewanella_baltica_S30_bc25_cluster_001_consensus_788	Shewanella_baltica_S30_bc25	Shewanella_baltica	K00349	Na+-transporting NADH:ubiquinone oxidoreductase subunit D [EC:7.2.1.1]				Na+-transporting NADH:ubiquinone oxidoreductase-;
Shewanella_baltica_S30_bc25_cluster_001_consensus_789	Shewanella_baltica_S30_bc25	Shewanella_baltica	K00350	Na+-transporting NADH:ubiquinone oxidoreductase subunit E [EC:7.2.1.1]				Na+-transporting NADH:ubiquinone oxidoreductase-;
Shewanella_baltica_S30_bc25_cluster_001_consensus_790	Shewanella_baltica_S30_bc25	Shewanella_baltica
Shewanella_baltica_S30_bc25_cluster_001_consensus_791	Shewanella_baltica_S30_bc25	Shewanella_baltica	K00351	Na+-transporting NADH:ubiquinone oxidoreductase subunit F [EC:7.2.1.1]				Na+-transporting NADH:ubiquinone oxidoreductase-;
Shewanella_baltica_S30_bc25_cluster_001_consensus_792	Shewanella_baltica_S30_bc25	Shewanella_baltica
Shewanella_baltica_S30_bc25_cluster_001_consensus_793	Shewanella_baltica_S30_bc25	Shewanella_baltica
Shewanella_baltica_S30_bc25_cluster_001_consensus_794	Shewanella_baltica_S30_bc25	Shewanella_baltica	K03828	putative acetyltransferase [EC:2.3.1.-]
Shewanella_baltica_S30_bc25_cluster_001_consensus_795	Shewanella_baltica_S30_bc25	Shewanella_baltica	K01529	inosine/xanthosine triphosphatase [EC:3.6.1.73]
Shewanella_baltica_S30_bc25_cluster_001_consensus_796	Shewanella_baltica_S30_bc25	Shewanella_baltica	K07116	acyl-homoserine-lactone acylase [EC:3.5.1.97]
Shewanella_baltica_S30_bc25_cluster_001_consensus_797	Shewanella_baltica_S30_bc25	Shewanella_baltica	K03837	serine transporter
Shewanella_baltica_S30_bc25_cluster_001_consensus_798	Shewanella_baltica_S30_bc25	Shewanella_baltica
Shewanella_baltica_S30_bc25_cluster_001_consensus_799	Shewanella_baltica_S30_bc25	Shewanella_baltica
Shewanella_baltica_S30_bc25_cluster_001_consensus_800	Shewanella_baltica_S30_bc25	Shewanella_baltica	K03309	dicarboxylate/amino acid:cation (Na+ or H+) symporter, DAACS family
Shewanella_baltica_S30_bc25_cluster_001_consensus_801	Shewanella_baltica_S30_bc25	Shewanella_baltica	K03668	heat shock protein HslJ
Shewanella_baltica_S30_bc25_cluster_001_consensus_802	Shewanella_baltica_S30_bc25	Shewanella_baltica
Shewanella_baltica_S30_bc25_cluster_001_consensus_803	Shewanella_baltica_S30_bc25	Shewanella_baltica
Shewanella_baltica_S30_bc25_cluster_001_consensus_804	Shewanella_baltica_S30_bc25	Shewanella_baltica
Shewanella_baltica_S30_bc25_cluster_001_consensus_805	Shewanella_baltica_S30_bc25	Shewanella_baltica
Shewanella_baltica_S30_bc25_cluster_001_consensus_806	Shewanella_baltica_S30_bc25	Shewanella_baltica
Shewanella_baltica_S30_bc25_cluster_001_consensus_807	Shewanella_baltica_S30_bc25	Shewanella_baltica
Shewanella_baltica_S30_bc25_cluster_001_consensus_808	Shewanella_baltica_S30_bc25	Shewanella_baltica
Shewanella_baltica_S30_bc25_cluster_001_consensus_809	Shewanella_baltica_S30_bc25	Shewanella_baltica
Shewanella_baltica_S30_bc25_cluster_001_consensus_810	Shewanella_baltica_S30_bc25	Shewanella_baltica
Shewanella_baltica_S30_bc25_cluster_001_consensus_811	Shewanella_baltica_S30_bc25	Shewanella_baltica	K00986	RNA-directed DNA polymerase [EC:2.7.7.49]
Shewanella_baltica_S30_bc25_cluster_001_consensus_812	Shewanella_baltica_S30_bc25	Shewanella_baltica
Shewanella_baltica_S30_bc25_cluster_001_consensus_813	Shewanella_baltica_S30_bc25	Shewanella_baltica	K00789	S-adenosylmethionine synthetase [EC:2.5.1.6]				Cysteine biosynthesis, methionine => cysteine;Methionine degradation;
Shewanella_baltica_S30_bc25_cluster_001_consensus_814	Shewanella_baltica_S30_bc25	Shewanella_baltica	K00615	transketolase [EC:2.2.1.1]				Reductive pentose phosphate cycle (Calvin cycle);Reductive pentose phosphate cycle, glyceraldehyde-3P => ribulose-5P;
Shewanella_baltica_S30_bc25_cluster_001_consensus_815	Shewanella_baltica_S30_bc25	Shewanella_baltica	K03472	D-erythrose 4-phosphate dehydrogenase [EC:1.2.1.72]
Shewanella_baltica_S30_bc25_cluster_001_consensus_816	Shewanella_baltica_S30_bc25	Shewanella_baltica	K00927	phosphoglycerate kinase [EC:2.7.2.3]				Reductive pentose phosphate cycle (Calvin cycle);Reductive pentose phosphate cycle, ribulose-5P => glyceraldehyde-3P;
Shewanella_baltica_S30_bc25_cluster_001_consensus_817	Shewanella_baltica_S30_bc25	Shewanella_baltica	K01624	fructose-bisphosphate aldolase, class II [EC:4.1.2.13]				Reductive pentose phosphate cycle (Calvin cycle);Reductive pentose phosphate cycle, glyceraldehyde-3P => ribulose-5P;
Shewanella_baltica_S30_bc25_cluster_001_consensus_818	Shewanella_baltica_S30_bc25	Shewanella_baltica	K07283	putative salt-induced outer membrane protein
Shewanella_baltica_S30_bc25_cluster_001_consensus_819	Shewanella_baltica_S30_bc25	Shewanella_baltica
Shewanella_baltica_S30_bc25_cluster_001_consensus_820	Shewanella_baltica_S30_bc25	Shewanella_baltica
Shewanella_baltica_S30_bc25_cluster_001_consensus_821	Shewanella_baltica_S30_bc25	Shewanella_baltica
Shewanella_baltica_S30_bc25_cluster_001_consensus_822	Shewanella_baltica_S30_bc25	Shewanella_baltica
Shewanella_baltica_S30_bc25_cluster_001_consensus_823	Shewanella_baltica_S30_bc25	Shewanella_baltica
Shewanella_baltica_S30_bc25_cluster_001_consensus_824	Shewanella_baltica_S30_bc25	Shewanella_baltica
Shewanella_baltica_S30_bc25_cluster_001_consensus_825	Shewanella_baltica_S30_bc25	Shewanella_baltica
Shewanella_baltica_S30_bc25_cluster_001_consensus_826	Shewanella_baltica_S30_bc25	Shewanella_baltica
Shewanella_baltica_S30_bc25_cluster_001_consensus_827	Shewanella_baltica_S30_bc25	Shewanella_baltica	K05590	ATP-dependent RNA helicase SrmB [EC:3.6.4.13]
Shewanella_baltica_S30_bc25_cluster_001_consensus_828	Shewanella_baltica_S30_bc25	Shewanella_baltica	K20974	two-component system, sensor histidine kinase [EC:2.7.13.3]
Shewanella_baltica_S30_bc25_cluster_001_consensus_829	Shewanella_baltica_S30_bc25	Shewanella_baltica	K07814	cyclic di-GMP phosphodiesterase [EC:3.1.4.-]
Shewanella_baltica_S30_bc25_cluster_001_consensus_830	Shewanella_baltica_S30_bc25	Shewanella_baltica	K15460	tRNA1Val (adenine37-N6)-methyltransferase [EC:2.1.1.223]
Shewanella_baltica_S30_bc25_cluster_001_consensus_831	Shewanella_baltica_S30_bc25	Shewanella_baltica	K03311	branched-chain amino acid:cation transporter, LIVCS family
Shewanella_baltica_S30_bc25_cluster_001_consensus_832	Shewanella_baltica_S30_bc25	Shewanella_baltica	K04763	integrase/recombinase XerD
Shewanella_baltica_S30_bc25_cluster_001_consensus_833	Shewanella_baltica_S30_bc25	Shewanella_baltica	K03981	thiol:disulfide interchange protein DsbC [EC:5.3.4.1]
Shewanella_baltica_S30_bc25_cluster_001_consensus_834	Shewanella_baltica_S30_bc25	Shewanella_baltica	K07462	single-stranded-DNA-specific exonuclease [EC:3.1.-.-]
Shewanella_baltica_S30_bc25_cluster_001_consensus_835	Shewanella_baltica_S30_bc25	Shewanella_baltica
Shewanella_baltica_S30_bc25_cluster_001_consensus_836	Shewanella_baltica_S30_bc25	Shewanella_baltica
Shewanella_baltica_S30_bc25_cluster_001_consensus_837	Shewanella_baltica_S30_bc25	Shewanella_baltica	K03387	NADH-dependent peroxiredoxin subunit F [EC:1.8.1.-]
Shewanella_baltica_S30_bc25_cluster_001_consensus_838	Shewanella_baltica_S30_bc25	Shewanella_baltica	K24119	NADH-dependent peroxiredoxin subunit C [EC:1.11.1.26]
Shewanella_baltica_S30_bc25_cluster_001_consensus_839	Shewanella_baltica_S30_bc25	Shewanella_baltica	K01255	leucyl aminopeptidase [EC:3.4.11.1]
Shewanella_baltica_S30_bc25_cluster_001_consensus_840	Shewanella_baltica_S30_bc25	Shewanella_baltica
Shewanella_baltica_S30_bc25_cluster_001_consensus_841	Shewanella_baltica_S30_bc25	Shewanella_baltica
Shewanella_baltica_S30_bc25_cluster_001_consensus_842	Shewanella_baltica_S30_bc25	Shewanella_baltica
Shewanella_baltica_S30_bc25_cluster_001_consensus_843	Shewanella_baltica_S30_bc25	Shewanella_baltica
Shewanella_baltica_S30_bc25_cluster_001_consensus_844	Shewanella_baltica_S30_bc25	Shewanella_baltica	K02014	iron complex outermembrane recepter protein
Shewanella_baltica_S30_bc25_cluster_001_consensus_845	Shewanella_baltica_S30_bc25	Shewanella_baltica
Shewanella_baltica_S30_bc25_cluster_001_consensus_846	Shewanella_baltica_S30_bc25	Shewanella_baltica	K01061	carboxymethylenebutenolidase [EC:3.1.1.45]
Shewanella_baltica_S30_bc25_cluster_001_consensus_847	Shewanella_baltica_S30_bc25	Shewanella_baltica	K03778	D-lactate dehydrogenase [EC:1.1.1.28]
Shewanella_baltica_S30_bc25_cluster_001_consensus_848	Shewanella_baltica_S30_bc25	Shewanella_baltica	K00244	fumarate reductase flavoprotein subunit [EC:1.3.5.4]				Reductive citrate cycle (Arnon-Buchanan cycle);Fumarate reductase, prokaryotes;
Shewanella_baltica_S30_bc25_cluster_001_consensus_849	Shewanella_baltica_S30_bc25	Shewanella_baltica
Shewanella_baltica_S30_bc25_cluster_001_consensus_850	Shewanella_baltica_S30_bc25	Shewanella_baltica	K16868	tellurite methyltransferase [EC:2.1.1.265]
Shewanella_baltica_S30_bc25_cluster_001_consensus_851	Shewanella_baltica_S30_bc25	Shewanella_baltica
Shewanella_baltica_S30_bc25_cluster_001_consensus_852	Shewanella_baltica_S30_bc25	Shewanella_baltica
Shewanella_baltica_S30_bc25_cluster_001_consensus_853	Shewanella_baltica_S30_bc25	Shewanella_baltica
Shewanella_baltica_S30_bc25_cluster_001_consensus_854	Shewanella_baltica_S30_bc25	Shewanella_baltica	K04063	lipoyl-dependent peroxiredoxin [EC:1.11.1.28]
Shewanella_baltica_S30_bc25_cluster_001_consensus_855	Shewanella_baltica_S30_bc25	Shewanella_baltica	K23775	MarR family transcriptional regulator, organic hydroperoxide resistance regulator
Shewanella_baltica_S30_bc25_cluster_001_consensus_856	Shewanella_baltica_S30_bc25	Shewanella_baltica	K00111	glycerol-3-phosphate dehydrogenase [EC:1.1.5.3]
Shewanella_baltica_S30_bc25_cluster_001_consensus_857	Shewanella_baltica_S30_bc25	Shewanella_baltica	K03212	23S rRNA (uracil747-C5)-methyltransferase [EC:2.1.1.189]
Shewanella_baltica_S30_bc25_cluster_001_consensus_858	Shewanella_baltica_S30_bc25	Shewanella_baltica	K07240	chromate transporter
Shewanella_baltica_S30_bc25_cluster_001_consensus_859	Shewanella_baltica_S30_bc25	Shewanella_baltica	K03406	methyl-accepting chemotaxis protein
Shewanella_baltica_S30_bc25_cluster_001_consensus_860	Shewanella_baltica_S30_bc25	Shewanella_baltica	K00123	formate dehydrogenase major subunit [EC:1.17.1.9]
Shewanella_baltica_S30_bc25_cluster_001_consensus_861	Shewanella_baltica_S30_bc25	Shewanella_baltica	K02836	peptide chain release factor 2
Shewanella_baltica_S30_bc25_cluster_001_consensus_862	Shewanella_baltica_S30_bc25	Shewanella_baltica	K04567	lysyl-tRNA synthetase, class II [EC:6.1.1.6]				Aminoacyl-tRNA biosynthesis, eukaryotes;
Shewanella_baltica_S30_bc25_cluster_001_consensus_863	Shewanella_baltica_S30_bc25	Shewanella_baltica
Shewanella_baltica_S30_bc25_cluster_001_consensus_864	Shewanella_baltica_S30_bc25	Shewanella_baltica	K03782	catalase-peroxidase [EC:1.11.1.21]	AA2 manganese peroxidase (EC 1.11.1.13)	AA2	Polyphenolics Cleavage
Shewanella_baltica_S30_bc25_cluster_001_consensus_865	Shewanella_baltica_S30_bc25	Shewanella_baltica
Shewanella_baltica_S30_bc25_cluster_001_consensus_866	Shewanella_baltica_S30_bc25	Shewanella_baltica	K03670	periplasmic glucans biosynthesis protein
Shewanella_baltica_S30_bc25_cluster_001_consensus_867	Shewanella_baltica_S30_bc25	Shewanella_baltica
Shewanella_baltica_S30_bc25_cluster_001_consensus_868	Shewanella_baltica_S30_bc25	Shewanella_baltica
Shewanella_baltica_S30_bc25_cluster_001_consensus_869	Shewanella_baltica_S30_bc25	Shewanella_baltica	K16322	low-affinity inorganic phosphate transporter
Shewanella_baltica_S30_bc25_cluster_001_consensus_870	Shewanella_baltica_S30_bc25	Shewanella_baltica
Shewanella_baltica_S30_bc25_cluster_001_consensus_871	Shewanella_baltica_S30_bc25	Shewanella_baltica
Shewanella_baltica_S30_bc25_cluster_001_consensus_872	Shewanella_baltica_S30_bc25	Shewanella_baltica
Shewanella_baltica_S30_bc25_cluster_001_consensus_873	Shewanella_baltica_S30_bc25	Shewanella_baltica	K03406	methyl-accepting chemotaxis protein
Shewanella_baltica_S30_bc25_cluster_001_consensus_874	Shewanella_baltica_S30_bc25	Shewanella_baltica	K01256	aminopeptidase N [EC:3.4.11.2]
Shewanella_baltica_S30_bc25_cluster_001_consensus_875	Shewanella_baltica_S30_bc25	Shewanella_baltica	K07337	penicillin-binding protein activator
Shewanella_baltica_S30_bc25_cluster_001_consensus_876	Shewanella_baltica_S30_bc25	Shewanella_baltica	K09859	uncharacterized protein
Shewanella_baltica_S30_bc25_cluster_001_consensus_877	Shewanella_baltica_S30_bc25	Shewanella_baltica	K01462	peptide deformylase [EC:3.5.1.88]
Shewanella_baltica_S30_bc25_cluster_001_consensus_878	Shewanella_baltica_S30_bc25	Shewanella_baltica	K03745	SlyX protein
Shewanella_baltica_S30_bc25_cluster_001_consensus_879	Shewanella_baltica_S30_bc25	Shewanella_baltica
Shewanella_baltica_S30_bc25_cluster_001_consensus_880	Shewanella_baltica_S30_bc25	Shewanella_baltica	K03772	FKBP-type peptidyl-prolyl cis-trans isomerase FkpA [EC:5.2.1.8]
Shewanella_baltica_S30_bc25_cluster_001_consensus_881	Shewanella_baltica_S30_bc25	Shewanella_baltica	K07004	uncharacterized protein
Shewanella_baltica_S30_bc25_cluster_001_consensus_882	Shewanella_baltica_S30_bc25	Shewanella_baltica
Shewanella_baltica_S30_bc25_cluster_001_consensus_883	Shewanella_baltica_S30_bc25	Shewanella_baltica	K19222	1,4-dihydroxy-2-naphthoyl-CoA hydrolase [EC:3.1.2.28]				Menaquinone biosynthesis;
Shewanella_baltica_S30_bc25_cluster_001_consensus_884	Shewanella_baltica_S30_bc25	Shewanella_baltica
Shewanella_baltica_S30_bc25_cluster_001_consensus_885	Shewanella_baltica_S30_bc25	Shewanella_baltica	K03781	catalase [EC:1.11.1.6]
Shewanella_baltica_S30_bc25_cluster_001_consensus_886	Shewanella_baltica_S30_bc25	Shewanella_baltica	K23541	Ca2+/H+ antiporter, TMEM165/GDT1 family
Shewanella_baltica_S30_bc25_cluster_001_consensus_887	Shewanella_baltica_S30_bc25	Shewanella_baltica	K21712	N-acetylglucosamine-binding protein A	AA10 (formerly CBM33) proteins are copper-dependent lytic polysaccharide monooxygenases (LPMOs)	AA10	Crystalline Cellulose Backbone Cleavage, Crystalline Cellulose Backbone Cleavage, Chitin Oligo Cleavage
Shewanella_baltica_S30_bc25_cluster_001_consensus_888	Shewanella_baltica_S30_bc25	Shewanella_baltica	K03834	tyrosine-specific transport protein
Shewanella_baltica_S30_bc25_cluster_001_consensus_889	Shewanella_baltica_S30_bc25	Shewanella_baltica
Shewanella_baltica_S30_bc25_cluster_001_consensus_890	Shewanella_baltica_S30_bc25	Shewanella_baltica	K07486	transposase
Shewanella_baltica_S30_bc25_cluster_001_consensus_891	Shewanella_baltica_S30_bc25	Shewanella_baltica	K07486	transposase
Shewanella_baltica_S30_bc25_cluster_001_consensus_892	Shewanella_baltica_S30_bc25	Shewanella_baltica
Shewanella_baltica_S30_bc25_cluster_001_consensus_893	Shewanella_baltica_S30_bc25	Shewanella_baltica
Shewanella_baltica_S30_bc25_cluster_001_consensus_894	Shewanella_baltica_S30_bc25	Shewanella_baltica
Shewanella_baltica_S30_bc25_cluster_001_consensus_895	Shewanella_baltica_S30_bc25	Shewanella_baltica
Shewanella_baltica_S30_bc25_cluster_001_consensus_896	Shewanella_baltica_S30_bc25	Shewanella_baltica
Shewanella_baltica_S30_bc25_cluster_001_consensus_897	Shewanella_baltica_S30_bc25	Shewanella_baltica
Shewanella_baltica_S30_bc25_cluster_001_consensus_898	Shewanella_baltica_S30_bc25	Shewanella_baltica	K03734	FAD:protein FMN transferase [EC:2.7.1.180]
Shewanella_baltica_S30_bc25_cluster_001_consensus_899	Shewanella_baltica_S30_bc25	Shewanella_baltica
Shewanella_baltica_S30_bc25_cluster_001_consensus_900	Shewanella_baltica_S30_bc25	Shewanella_baltica	K03406	methyl-accepting chemotaxis protein
Shewanella_baltica_S30_bc25_cluster_001_consensus_901	Shewanella_baltica_S30_bc25	Shewanella_baltica
Shewanella_baltica_S30_bc25_cluster_001_consensus_902	Shewanella_baltica_S30_bc25	Shewanella_baltica
Shewanella_baltica_S30_bc25_cluster_001_consensus_903	Shewanella_baltica_S30_bc25	Shewanella_baltica
Shewanella_baltica_S30_bc25_cluster_001_consensus_904	Shewanella_baltica_S30_bc25	Shewanella_baltica	K00426	cytochrome bd ubiquinol oxidase subunit II [EC:7.1.1.7]				Cytochrome bd ubiquinol oxidase;
Shewanella_baltica_S30_bc25_cluster_001_consensus_905	Shewanella_baltica_S30_bc25	Shewanella_baltica	K00425	cytochrome bd ubiquinol oxidase subunit I [EC:7.1.1.7]				Cytochrome bd ubiquinol oxidase;
Shewanella_baltica_S30_bc25_cluster_001_consensus_906	Shewanella_baltica_S30_bc25	Shewanella_baltica
Shewanella_baltica_S30_bc25_cluster_001_consensus_907	Shewanella_baltica_S30_bc25	Shewanella_baltica
Shewanella_baltica_S30_bc25_cluster_001_consensus_908	Shewanella_baltica_S30_bc25	Shewanella_baltica	K01740	O-acetylhomoserine (thiol)-lyase [EC:2.5.1.49]
Shewanella_baltica_S30_bc25_cluster_001_consensus_909	Shewanella_baltica_S30_bc25	Shewanella_baltica
Shewanella_baltica_S30_bc25_cluster_001_consensus_910	Shewanella_baltica_S30_bc25	Shewanella_baltica
Shewanella_baltica_S30_bc25_cluster_001_consensus_911	Shewanella_baltica_S30_bc25	Shewanella_baltica	K11391	23S rRNA (guanine1835-N2)-methyltransferase [EC:2.1.1.174]
Shewanella_baltica_S30_bc25_cluster_001_consensus_912	Shewanella_baltica_S30_bc25	Shewanella_baltica
Shewanella_baltica_S30_bc25_cluster_001_consensus_913	Shewanella_baltica_S30_bc25	Shewanella_baltica	K05527	BolA family transcriptional regulator, general stress-responsive regulator
Shewanella_baltica_S30_bc25_cluster_001_consensus_914	Shewanella_baltica_S30_bc25	Shewanella_baltica	K21395	TRAP-type transport system periplasmic protein
Shewanella_baltica_S30_bc25_cluster_001_consensus_915	Shewanella_baltica_S30_bc25	Shewanella_baltica	K07173	S-ribosylhomocysteine lyase [EC:4.4.1.21]				Cysteine biosynthesis, methionine => cysteine;
Shewanella_baltica_S30_bc25_cluster_001_consensus_916	Shewanella_baltica_S30_bc25	Shewanella_baltica	K16091	Fe(3+) dicitrate transport protein
Shewanella_baltica_S30_bc25_cluster_001_consensus_917	Shewanella_baltica_S30_bc25	Shewanella_baltica	K00346	Na+-transporting NADH:ubiquinone oxidoreductase subunit A [EC:7.2.1.1]				Na+-transporting NADH:ubiquinone oxidoreductase-;
Shewanella_baltica_S30_bc25_cluster_001_consensus_918	Shewanella_baltica_S30_bc25	Shewanella_baltica	K00347	Na+-transporting NADH:ubiquinone oxidoreductase subunit B [EC:7.2.1.1]				Na+-transporting NADH:ubiquinone oxidoreductase-;
Shewanella_baltica_S30_bc25_cluster_001_consensus_919	Shewanella_baltica_S30_bc25	Shewanella_baltica	K00348	Na+-transporting NADH:ubiquinone oxidoreductase subunit C [EC:7.2.1.1]				Na+-transporting NADH:ubiquinone oxidoreductase-;
Shewanella_baltica_S30_bc25_cluster_001_consensus_920	Shewanella_baltica_S30_bc25	Shewanella_baltica	K00349	Na+-transporting NADH:ubiquinone oxidoreductase subunit D [EC:7.2.1.1]				Na+-transporting NADH:ubiquinone oxidoreductase-;
Shewanella_baltica_S30_bc25_cluster_001_consensus_921	Shewanella_baltica_S30_bc25	Shewanella_baltica	K00350	Na+-transporting NADH:ubiquinone oxidoreductase subunit E [EC:7.2.1.1]				Na+-transporting NADH:ubiquinone oxidoreductase-;
Shewanella_baltica_S30_bc25_cluster_001_consensus_922	Shewanella_baltica_S30_bc25	Shewanella_baltica	K00351	Na+-transporting NADH:ubiquinone oxidoreductase subunit F [EC:7.2.1.1]				Na+-transporting NADH:ubiquinone oxidoreductase-;
Shewanella_baltica_S30_bc25_cluster_001_consensus_923	Shewanella_baltica_S30_bc25	Shewanella_baltica	K03734	FAD:protein FMN transferase [EC:2.7.1.180]
Shewanella_baltica_S30_bc25_cluster_001_consensus_924	Shewanella_baltica_S30_bc25	Shewanella_baltica	K05952	uncharacterized protein
Shewanella_baltica_S30_bc25_cluster_001_consensus_925	Shewanella_baltica_S30_bc25	Shewanella_baltica	K03594	bacterioferritin [EC:1.16.3.1]
Shewanella_baltica_S30_bc25_cluster_001_consensus_926	Shewanella_baltica_S30_bc25	Shewanella_baltica	K03594	bacterioferritin [EC:1.16.3.1]
Shewanella_baltica_S30_bc25_cluster_001_consensus_927	Shewanella_baltica_S30_bc25	Shewanella_baltica	K03406	methyl-accepting chemotaxis protein
Shewanella_baltica_S30_bc25_cluster_001_consensus_928	Shewanella_baltica_S30_bc25	Shewanella_baltica	K02346	DNA polymerase IV [EC:2.7.7.7]
Shewanella_baltica_S30_bc25_cluster_001_consensus_929	Shewanella_baltica_S30_bc25	Shewanella_baltica	K10918	LysR family transcriptional regulator, transcriptional activator AphB
Shewanella_baltica_S30_bc25_cluster_001_consensus_930	Shewanella_baltica_S30_bc25	Shewanella_baltica
Shewanella_baltica_S30_bc25_cluster_001_consensus_931	Shewanella_baltica_S30_bc25	Shewanella_baltica	K03406	methyl-accepting chemotaxis protein
Shewanella_baltica_S30_bc25_cluster_001_consensus_932	Shewanella_baltica_S30_bc25	Shewanella_baltica
Shewanella_baltica_S30_bc25_cluster_001_consensus_933	Shewanella_baltica_S30_bc25	Shewanella_baltica	K01270	dipeptidase D [EC:3.4.13.-]
Shewanella_baltica_S30_bc25_cluster_001_consensus_934	Shewanella_baltica_S30_bc25	Shewanella_baltica
Shewanella_baltica_S30_bc25_cluster_001_consensus_935	Shewanella_baltica_S30_bc25	Shewanella_baltica
Shewanella_baltica_S30_bc25_cluster_001_consensus_936	Shewanella_baltica_S30_bc25	Shewanella_baltica
Shewanella_baltica_S30_bc25_cluster_001_consensus_937	Shewanella_baltica_S30_bc25	Shewanella_baltica
Shewanella_baltica_S30_bc25_cluster_001_consensus_938	Shewanella_baltica_S30_bc25	Shewanella_baltica
Shewanella_baltica_S30_bc25_cluster_001_consensus_939	Shewanella_baltica_S30_bc25	Shewanella_baltica	K06901	adenine/guanine/hypoxanthine permease
Shewanella_baltica_S30_bc25_cluster_001_consensus_940	Shewanella_baltica_S30_bc25	Shewanella_baltica	K00931	glutamate 5-kinase [EC:2.7.2.11]				Proline biosynthesis, glutamate => proline;
Shewanella_baltica_S30_bc25_cluster_001_consensus_941	Shewanella_baltica_S30_bc25	Shewanella_baltica	K00147	glutamate-5-semialdehyde dehydrogenase [EC:1.2.1.41]				Proline biosynthesis, glutamate => proline;
Shewanella_baltica_S30_bc25_cluster_001_consensus_942	Shewanella_baltica_S30_bc25	Shewanella_baltica
Shewanella_baltica_S30_bc25_cluster_001_consensus_943	Shewanella_baltica_S30_bc25	Shewanella_baltica	K03976	Cys-tRNA(Pro)/Cys-tRNA(Cys) deacylase [EC:3.1.1.-]
Shewanella_baltica_S30_bc25_cluster_001_consensus_944	Shewanella_baltica_S30_bc25	Shewanella_baltica
Shewanella_baltica_S30_bc25_cluster_001_consensus_945	Shewanella_baltica_S30_bc25	Shewanella_baltica	K04043	molecular chaperone DnaK
Shewanella_baltica_S30_bc25_cluster_001_consensus_946	Shewanella_baltica_S30_bc25	Shewanella_baltica	K03686	molecular chaperone DnaJ
Shewanella_baltica_S30_bc25_cluster_001_consensus_947	Shewanella_baltica_S30_bc25	Shewanella_baltica
Shewanella_baltica_S30_bc25_cluster_001_consensus_948	Shewanella_baltica_S30_bc25	Shewanella_baltica
Shewanella_baltica_S30_bc25_cluster_001_consensus_949	Shewanella_baltica_S30_bc25	Shewanella_baltica
Shewanella_baltica_S30_bc25_cluster_001_consensus_950	Shewanella_baltica_S30_bc25	Shewanella_baltica
Shewanella_baltica_S30_bc25_cluster_001_consensus_951	Shewanella_baltica_S30_bc25	Shewanella_baltica	K03790	[ribosomal protein S5]-alanine N-acetyltransferase [EC:2.3.1.267]
Shewanella_baltica_S30_bc25_cluster_001_consensus_952	Shewanella_baltica_S30_bc25	Shewanella_baltica
Shewanella_baltica_S30_bc25_cluster_001_consensus_953	Shewanella_baltica_S30_bc25	Shewanella_baltica	K23010	metalloendopeptidase OMA1, mitochondrial [EC:3.4.24.-]
Shewanella_baltica_S30_bc25_cluster_001_consensus_954	Shewanella_baltica_S30_bc25	Shewanella_baltica	K03773	FKBP-type peptidyl-prolyl cis-trans isomerase FklB [EC:5.2.1.8]
Shewanella_baltica_S30_bc25_cluster_001_consensus_955	Shewanella_baltica_S30_bc25	Shewanella_baltica	K00215	4-hydroxy-tetrahydrodipicolinate reductase [EC:1.17.1.8]				Lysine biosynthesis, DAP aminotransferase pathway, aspartate => lysine;Lysine biosynthesis, DAP dehydrogenase pathway, aspartate => lysine;Lysine biosynthesis, acetyl-DAP pathway, aspartate => lysine;Lysine biosynthesis, succinyl-DAP pathway, aspartate => lysine;
Shewanella_baltica_S30_bc25_cluster_001_consensus_956	Shewanella_baltica_S30_bc25	Shewanella_baltica	K01956	carbamoyl-phosphate synthase small subunit [EC:6.3.5.5]				Uridine monophosphate biosynthesis, glutamine (+ PRPP) => UMP;
Shewanella_baltica_S30_bc25_cluster_001_consensus_957	Shewanella_baltica_S30_bc25	Shewanella_baltica	K01955	carbamoyl-phosphate synthase large subunit [EC:6.3.5.5]				Uridine monophosphate biosynthesis, glutamine (+ PRPP) => UMP;
Shewanella_baltica_S30_bc25_cluster_001_consensus_958	Shewanella_baltica_S30_bc25	Shewanella_baltica	K06177	tRNA pseudouridine32 synthase / 23S rRNA pseudouridine746 synthase [EC:5.4.99.28 5.4.99.29]
Shewanella_baltica_S30_bc25_cluster_001_consensus_959	Shewanella_baltica_S30_bc25	Shewanella_baltica	K02030	polar amino acid transport system substrate-binding protein				Putative polar amino acid transport system;Putative polar amino acid transport system;
Shewanella_baltica_S30_bc25_cluster_001_consensus_960	Shewanella_baltica_S30_bc25	Shewanella_baltica	K03406	methyl-accepting chemotaxis protein
Shewanella_baltica_S30_bc25_cluster_001_consensus_961	Shewanella_baltica_S30_bc25	Shewanella_baltica	K06213	magnesium transporter
Shewanella_baltica_S30_bc25_cluster_001_consensus_962	Shewanella_baltica_S30_bc25	Shewanella_baltica
Shewanella_baltica_S30_bc25_cluster_001_consensus_963	Shewanella_baltica_S30_bc25	Shewanella_baltica
Shewanella_baltica_S30_bc25_cluster_001_consensus_964	Shewanella_baltica_S30_bc25	Shewanella_baltica
Shewanella_baltica_S30_bc25_cluster_001_consensus_965	Shewanella_baltica_S30_bc25	Shewanella_baltica	K09930	uncharacterized protein
Shewanella_baltica_S30_bc25_cluster_001_consensus_966	Shewanella_baltica_S30_bc25	Shewanella_baltica
Shewanella_baltica_S30_bc25_cluster_001_consensus_967	Shewanella_baltica_S30_bc25	Shewanella_baltica	K06969	23S rRNA (cytosine1962-C5)-methyltransferase [EC:2.1.1.191]
Shewanella_baltica_S30_bc25_cluster_001_consensus_968	Shewanella_baltica_S30_bc25	Shewanella_baltica	K01807	ribose 5-phosphate isomerase A [EC:5.3.1.6]				Reductive pentose phosphate cycle (Calvin cycle);Reductive pentose phosphate cycle, glyceraldehyde-3P => ribulose-5P;
Shewanella_baltica_S30_bc25_cluster_001_consensus_969	Shewanella_baltica_S30_bc25	Shewanella_baltica	K09781	uncharacterized protein
Shewanella_baltica_S30_bc25_cluster_001_consensus_970	Shewanella_baltica_S30_bc25	Shewanella_baltica
Shewanella_baltica_S30_bc25_cluster_001_consensus_971	Shewanella_baltica_S30_bc25	Shewanella_baltica
Shewanella_baltica_S30_bc25_cluster_001_consensus_972	Shewanella_baltica_S30_bc25	Shewanella_baltica
Shewanella_baltica_S30_bc25_cluster_001_consensus_973	Shewanella_baltica_S30_bc25	Shewanella_baltica
Shewanella_baltica_S30_bc25_cluster_001_consensus_974	Shewanella_baltica_S30_bc25	Shewanella_baltica	K02014	iron complex outermembrane recepter protein
Shewanella_baltica_S30_bc25_cluster_001_consensus_975	Shewanella_baltica_S30_bc25	Shewanella_baltica	K01190	beta-galactosidase [EC:3.2.1.23]	GH2 beta-galactosidase (EC 3.2.1.23)	GH2	Amorphous Cellulose Oligo Cleavage, Xyloglucan Oligo Cleavage (Hemicellulose), Beta-mannan Oligo Cleavage (Hemicellulose), Pectin Oligo Cleavage, Beta-galactan (pectic galactan) Oligo Cleavage, Arabinose Oligo cleavage
Shewanella_baltica_S30_bc25_cluster_001_consensus_976	Shewanella_baltica_S30_bc25	Shewanella_baltica	K00965	UDPglucose--hexose-1-phosphate uridylyltransferase [EC:2.7.7.12]				Nucleotide sugar biosynthesis, galactose => UDP-galactose;
Shewanella_baltica_S30_bc25_cluster_001_consensus_977	Shewanella_baltica_S30_bc25	Shewanella_baltica	K00849	galactokinase [EC:2.7.1.6]				Nucleotide sugar biosynthesis, galactose => UDP-galactose;
Shewanella_baltica_S30_bc25_cluster_001_consensus_978	Shewanella_baltica_S30_bc25	Shewanella_baltica	K03307	solute:Na+ symporter, SSS family
Shewanella_baltica_S30_bc25_cluster_001_consensus_979	Shewanella_baltica_S30_bc25	Shewanella_baltica	K01784	UDP-glucose 4-epimerase [EC:5.1.3.2]				Nucleotide sugar biosynthesis, eukaryotes;
Shewanella_baltica_S30_bc25_cluster_001_consensus_980	Shewanella_baltica_S30_bc25	Shewanella_baltica			GH147 beta-galactosidase (EC 3.2.1.23) [GH147]	GH147	Beta-galactan (pectic galactan) Oligo Cleavage
Shewanella_baltica_S30_bc25_cluster_001_consensus_981	Shewanella_baltica_S30_bc25	Shewanella_baltica
Shewanella_baltica_S30_bc25_cluster_001_consensus_982	Shewanella_baltica_S30_bc25	Shewanella_baltica	K02529	LacI family transcriptional regulator
Shewanella_baltica_S30_bc25_cluster_001_consensus_983	Shewanella_baltica_S30_bc25	Shewanella_baltica	K02014	iron complex outermembrane recepter protein
Shewanella_baltica_S30_bc25_cluster_001_consensus_984	Shewanella_baltica_S30_bc25	Shewanella_baltica
Shewanella_baltica_S30_bc25_cluster_001_consensus_985	Shewanella_baltica_S30_bc25	Shewanella_baltica
Shewanella_baltica_S30_bc25_cluster_001_consensus_986	Shewanella_baltica_S30_bc25	Shewanella_baltica	K04047	starvation-inducible DNA-binding protein
Shewanella_baltica_S30_bc25_cluster_001_consensus_987	Shewanella_baltica_S30_bc25	Shewanella_baltica
Shewanella_baltica_S30_bc25_cluster_001_consensus_988	Shewanella_baltica_S30_bc25	Shewanella_baltica	K03789	[ribosomal protein S18]-alanine N-acetyltransferase [EC:2.3.1.266]
Shewanella_baltica_S30_bc25_cluster_001_consensus_989	Shewanella_baltica_S30_bc25	Shewanella_baltica	K03644	lipoyl synthase [EC:2.8.1.8]
Shewanella_baltica_S30_bc25_cluster_001_consensus_990	Shewanella_baltica_S30_bc25	Shewanella_baltica	K03801	lipoyl(octanoyl) transferase [EC:2.3.1.181]
Shewanella_baltica_S30_bc25_cluster_001_consensus_991	Shewanella_baltica_S30_bc25	Shewanella_baltica	K09158	uncharacterized protein
Shewanella_baltica_S30_bc25_cluster_001_consensus_992	Shewanella_baltica_S30_bc25	Shewanella_baltica	K07258	serine-type D-Ala-D-Ala carboxypeptidase (penicillin-binding protein 5/6) [EC:3.4.16.4]
Shewanella_baltica_S30_bc25_cluster_001_consensus_993	Shewanella_baltica_S30_bc25	Shewanella_baltica	K03642	rare lipoprotein A
Shewanella_baltica_S30_bc25_cluster_001_consensus_994	Shewanella_baltica_S30_bc25	Shewanella_baltica	K08305	membrane-bound lytic murein transglycosylase B [EC:4.2.2.-]	GH103 peptidoglycan lytic transglycosylase (EC 3.2.1.-) [GH103]	GH103
Shewanella_baltica_S30_bc25_cluster_001_consensus_995	Shewanella_baltica_S30_bc25	Shewanella_baltica	K05837	rod shape determining protein RodA
Shewanella_baltica_S30_bc25_cluster_001_consensus_996	Shewanella_baltica_S30_bc25	Shewanella_baltica	K05515	penicillin-binding protein 2 [EC:3.4.16.4]
Shewanella_baltica_S30_bc25_cluster_001_consensus_997	Shewanella_baltica_S30_bc25	Shewanella_baltica	K00783	23S rRNA (pseudouridine1915-N3)-methyltransferase [EC:2.1.1.177]
Shewanella_baltica_S30_bc25_cluster_001_consensus_998	Shewanella_baltica_S30_bc25	Shewanella_baltica	K09710	ribosome-associated protein
Shewanella_baltica_S30_bc25_cluster_001_consensus_999	Shewanella_baltica_S30_bc25	Shewanella_baltica	K00969	nicotinate-nucleotide adenylyltransferase [EC:2.7.7.18]
Shewanella_baltica_S30_bc25_cluster_001_consensus_1000	Shewanella_baltica_S30_bc25	Shewanella_baltica	K02340	DNA polymerase III subunit delta [EC:2.7.7.7]				DNA polymerase III complex, bacteria;
Shewanella_baltica_S30_bc25_cluster_001_consensus_1001	Shewanella_baltica_S30_bc25	Shewanella_baltica	K03643	LPS-assembly lipoprotein
Shewanella_baltica_S30_bc25_cluster_001_consensus_1002	Shewanella_baltica_S30_bc25	Shewanella_baltica	K01869	leucyl-tRNA synthetase [EC:6.1.1.4]				Aminoacyl-tRNA biosynthesis, eukaryotes;
Shewanella_baltica_S30_bc25_cluster_001_consensus_1003	Shewanella_baltica_S30_bc25	Shewanella_baltica
Shewanella_baltica_S30_bc25_cluster_001_consensus_1004	Shewanella_baltica_S30_bc25	Shewanella_baltica	K22843	ETFB lysine methyltransferase [EC:2.1.1.-]
Shewanella_baltica_S30_bc25_cluster_001_consensus_1005	Shewanella_baltica_S30_bc25	Shewanella_baltica	K10924	MSHA pilin protein MshA
Shewanella_baltica_S30_bc25_cluster_001_consensus_1006	Shewanella_baltica_S30_bc25	Shewanella_baltica	K03820	apolipoprotein N-acyltransferase [EC:2.3.1.269]
Shewanella_baltica_S30_bc25_cluster_001_consensus_1007	Shewanella_baltica_S30_bc25	Shewanella_baltica	K06189	magnesium and cobalt transporter
Shewanella_baltica_S30_bc25_cluster_001_consensus_1008	Shewanella_baltica_S30_bc25	Shewanella_baltica	K07042	probable rRNA maturation factor
Shewanella_baltica_S30_bc25_cluster_001_consensus_1009	Shewanella_baltica_S30_bc25	Shewanella_baltica	K06217	phosphate starvation-inducible protein PhoH and related proteins
Shewanella_baltica_S30_bc25_cluster_001_consensus_1010	Shewanella_baltica_S30_bc25	Shewanella_baltica	K06168	tRNA-2-methylthio-N6-dimethylallyladenosine synthase [EC:2.8.4.3]
Shewanella_baltica_S30_bc25_cluster_001_consensus_1011	Shewanella_baltica_S30_bc25	Shewanella_baltica
Shewanella_baltica_S30_bc25_cluster_001_consensus_1012	Shewanella_baltica_S30_bc25	Shewanella_baltica	K03184	3-demethoxyubiquinol 3-hydroxylase [EC:1.14.99.60]				Ubiquinone biosynthesis;
Shewanella_baltica_S30_bc25_cluster_001_consensus_1013	Shewanella_baltica_S30_bc25	Shewanella_baltica	K01056	peptidyl-tRNA hydrolase, PTH1 family [EC:3.1.1.29]
Shewanella_baltica_S30_bc25_cluster_001_consensus_1014	Shewanella_baltica_S30_bc25	Shewanella_baltica	K06942	ribosome-binding ATPase
Shewanella_baltica_S30_bc25_cluster_001_consensus_1015	Shewanella_baltica_S30_bc25	Shewanella_baltica
Shewanella_baltica_S30_bc25_cluster_001_consensus_1016	Shewanella_baltica_S30_bc25	Shewanella_baltica
Shewanella_baltica_S30_bc25_cluster_001_consensus_1017	Shewanella_baltica_S30_bc25	Shewanella_baltica	K09939	uncharacterized protein
Shewanella_baltica_S30_bc25_cluster_001_consensus_1018	Shewanella_baltica_S30_bc25	Shewanella_baltica
Shewanella_baltica_S30_bc25_cluster_001_consensus_1019	Shewanella_baltica_S30_bc25	Shewanella_baltica
Shewanella_baltica_S30_bc25_cluster_001_consensus_1020	Shewanella_baltica_S30_bc25	Shewanella_baltica	K03624	transcription elongation factor GreA
Shewanella_baltica_S30_bc25_cluster_001_consensus_1021	Shewanella_baltica_S30_bc25	Shewanella_baltica
Shewanella_baltica_S30_bc25_cluster_001_consensus_1022	Shewanella_baltica_S30_bc25	Shewanella_baltica	K03072	preprotein translocase subunit SecD
Shewanella_baltica_S30_bc25_cluster_001_consensus_1023	Shewanella_baltica_S30_bc25	Shewanella_baltica
Shewanella_baltica_S30_bc25_cluster_001_consensus_1024	Shewanella_baltica_S30_bc25	Shewanella_baltica	K07574	RNA-binding protein
Shewanella_baltica_S30_bc25_cluster_001_consensus_1025	Shewanella_baltica_S30_bc25	Shewanella_baltica	K02427	23S rRNA (uridine2552-2'-O)-methyltransferase [EC:2.1.1.166]
Shewanella_baltica_S30_bc25_cluster_001_consensus_1026	Shewanella_baltica_S30_bc25	Shewanella_baltica	K03798	cell division protease FtsH [EC:3.4.24.-]
Shewanella_baltica_S30_bc25_cluster_001_consensus_1027	Shewanella_baltica_S30_bc25	Shewanella_baltica	K00796	dihydropteroate synthase [EC:2.5.1.15]
Shewanella_baltica_S30_bc25_cluster_001_consensus_1028	Shewanella_baltica_S30_bc25	Shewanella_baltica	K03431	phosphoglucosamine mutase [EC:5.4.2.10]
Shewanella_baltica_S30_bc25_cluster_001_consensus_1029	Shewanella_baltica_S30_bc25	Shewanella_baltica	K01803	triosephosphate isomerase (TIM) [EC:5.3.1.1]
Shewanella_baltica_S30_bc25_cluster_001_consensus_1030	Shewanella_baltica_S30_bc25	Shewanella_baltica	K03075	preprotein translocase subunit SecG
Shewanella_baltica_S30_bc25_cluster_001_consensus_1031	Shewanella_baltica_S30_bc25	Shewanella_baltica	K09748	ribosome maturation factor RimP
Shewanella_baltica_S30_bc25_cluster_001_consensus_1032	Shewanella_baltica_S30_bc25	Shewanella_baltica	K02600	transcription termination/antitermination protein NusA
Shewanella_baltica_S30_bc25_cluster_001_consensus_1033	Shewanella_baltica_S30_bc25	Shewanella_baltica	K02519	translation initiation factor IF-2
Shewanella_baltica_S30_bc25_cluster_001_consensus_1034	Shewanella_baltica_S30_bc25	Shewanella_baltica	K02834	ribosome-binding factor A
Shewanella_baltica_S30_bc25_cluster_001_consensus_1035	Shewanella_baltica_S30_bc25	Shewanella_baltica	K03177	tRNA pseudouridine55 synthase [EC:5.4.99.25]
Shewanella_baltica_S30_bc25_cluster_001_consensus_1036	Shewanella_baltica_S30_bc25	Shewanella_baltica	K02956	small subunit ribosomal protein S15				Ribosome, archaea;Ribosome, bacteria;
Shewanella_baltica_S30_bc25_cluster_001_consensus_1037	Shewanella_baltica_S30_bc25	Shewanella_baltica	K21024	c-di-GMP phosphodiesterase [EC:3.1.4.52]
Shewanella_baltica_S30_bc25_cluster_001_consensus_1038	Shewanella_baltica_S30_bc25	Shewanella_baltica	K00962	polyribonucleotide nucleotidyltransferase [EC:2.7.7.8]
Shewanella_baltica_S30_bc25_cluster_001_consensus_1039	Shewanella_baltica_S30_bc25	Shewanella_baltica
Shewanella_baltica_S30_bc25_cluster_001_consensus_1040	Shewanella_baltica_S30_bc25	Shewanella_baltica	K05803	lipoprotein NlpI
Shewanella_baltica_S30_bc25_cluster_001_consensus_1041	Shewanella_baltica_S30_bc25	Shewanella_baltica	K02837	peptide chain release factor 3
Shewanella_baltica_S30_bc25_cluster_001_consensus_1042	Shewanella_baltica_S30_bc25	Shewanella_baltica
Shewanella_baltica_S30_bc25_cluster_001_consensus_1043	Shewanella_baltica_S30_bc25	Shewanella_baltica	K03424	TatD DNase family protein [EC:3.1.21.-]
Shewanella_baltica_S30_bc25_cluster_001_consensus_1044	Shewanella_baltica_S30_bc25	Shewanella_baltica	K03317	concentrative nucleoside transporter, CNT family
Shewanella_baltica_S30_bc25_cluster_001_consensus_1045	Shewanella_baltica_S30_bc25	Shewanella_baltica	K05517	nucleoside-specific channel-forming protein
Shewanella_baltica_S30_bc25_cluster_001_consensus_1046	Shewanella_baltica_S30_bc25	Shewanella_baltica	K01619	deoxyribose-phosphate aldolase [EC:4.1.2.4]
Shewanella_baltica_S30_bc25_cluster_001_consensus_1047	Shewanella_baltica_S30_bc25	Shewanella_baltica	K00758	thymidine phosphorylase [EC:2.4.2.4]
Shewanella_baltica_S30_bc25_cluster_001_consensus_1048	Shewanella_baltica_S30_bc25	Shewanella_baltica	K01839	phosphopentomutase [EC:5.4.2.7]
Shewanella_baltica_S30_bc25_cluster_001_consensus_1049	Shewanella_baltica_S30_bc25	Shewanella_baltica	K03784	purine-nucleoside phosphorylase [EC:2.4.2.1]
Shewanella_baltica_S30_bc25_cluster_001_consensus_1050	Shewanella_baltica_S30_bc25	Shewanella_baltica	K07186	membrane protein
Shewanella_baltica_S30_bc25_cluster_001_consensus_1051	Shewanella_baltica_S30_bc25	Shewanella_baltica	K01079	phosphoserine phosphatase [EC:3.1.3.3]				Serine biosynthesis, glycerate-3P => serine;
Shewanella_baltica_S30_bc25_cluster_001_consensus_1052	Shewanella_baltica_S30_bc25	Shewanella_baltica
Shewanella_baltica_S30_bc25_cluster_001_consensus_1053	Shewanella_baltica_S30_bc25	Shewanella_baltica
Shewanella_baltica_S30_bc25_cluster_001_consensus_1054	Shewanella_baltica_S30_bc25	Shewanella_baltica	K04485	DNA repair protein RadA/Sms
Shewanella_baltica_S30_bc25_cluster_001_consensus_1055	Shewanella_baltica_S30_bc25	Shewanella_baltica
Shewanella_baltica_S30_bc25_cluster_001_consensus_1056	Shewanella_baltica_S30_bc25	Shewanella_baltica	K06901	adenine/guanine/hypoxanthine permease
Shewanella_baltica_S30_bc25_cluster_001_consensus_1057	Shewanella_baltica_S30_bc25	Shewanella_baltica	K04767	acetoin utilization protein AcuB
Shewanella_baltica_S30_bc25_cluster_001_consensus_1058	Shewanella_baltica_S30_bc25	Shewanella_baltica
Shewanella_baltica_S30_bc25_cluster_001_consensus_1059	Shewanella_baltica_S30_bc25	Shewanella_baltica	K03269	UDP-2,3-diacylglucosamine hydrolase [EC:3.6.1.54]
Shewanella_baltica_S30_bc25_cluster_001_consensus_1060	Shewanella_baltica_S30_bc25	Shewanella_baltica	K19171	DNA sulfur modification protein DndD
Shewanella_baltica_S30_bc25_cluster_001_consensus_1061	Shewanella_baltica_S30_bc25	Shewanella_baltica	K03427	type I restriction enzyme M protein [EC:2.1.1.72]
Shewanella_baltica_S30_bc25_cluster_001_consensus_1062	Shewanella_baltica_S30_bc25	Shewanella_baltica
Shewanella_baltica_S30_bc25_cluster_001_consensus_1063	Shewanella_baltica_S30_bc25	Shewanella_baltica	K07483	transposase
Shewanella_baltica_S30_bc25_cluster_001_consensus_1064	Shewanella_baltica_S30_bc25	Shewanella_baltica	K07497	putative transposase
Shewanella_baltica_S30_bc25_cluster_001_consensus_1065	Shewanella_baltica_S30_bc25	Shewanella_baltica
Shewanella_baltica_S30_bc25_cluster_001_consensus_1066	Shewanella_baltica_S30_bc25	Shewanella_baltica
Shewanella_baltica_S30_bc25_cluster_001_consensus_1067	Shewanella_baltica_S30_bc25	Shewanella_baltica	K24845	O2-independent ubiquinone biosynthesis protein UbiV
Shewanella_baltica_S30_bc25_cluster_001_consensus_1068	Shewanella_baltica_S30_bc25	Shewanella_baltica	K24844	O2-independent ubiquinone biosynthesis protein UbiU
Shewanella_baltica_S30_bc25_cluster_001_consensus_1069	Shewanella_baltica_S30_bc25	Shewanella_baltica	K24843	O2-independent ubiquinone biosynthesis accessory factor UbiT
Shewanella_baltica_S30_bc25_cluster_001_consensus_1070	Shewanella_baltica_S30_bc25	Shewanella_baltica
Shewanella_baltica_S30_bc25_cluster_001_consensus_1071	Shewanella_baltica_S30_bc25	Shewanella_baltica
Shewanella_baltica_S30_bc25_cluster_001_consensus_1072	Shewanella_baltica_S30_bc25	Shewanella_baltica	K08303	U32 family peptidase [EC:3.4.-.-]
Shewanella_baltica_S30_bc25_cluster_001_consensus_1073	Shewanella_baltica_S30_bc25	Shewanella_baltica
Shewanella_baltica_S30_bc25_cluster_001_consensus_1074	Shewanella_baltica_S30_bc25	Shewanella_baltica	K21023	diguanylate cyclase [EC:2.7.7.65]
Shewanella_baltica_S30_bc25_cluster_001_consensus_1075	Shewanella_baltica_S30_bc25	Shewanella_baltica	K07107	acyl-CoA thioester hydrolase [EC:3.1.2.-]
Shewanella_baltica_S30_bc25_cluster_001_consensus_1076	Shewanella_baltica_S30_bc25	Shewanella_baltica	K03415	two-component system, chemotaxis family, chemotaxis protein CheV
Shewanella_baltica_S30_bc25_cluster_001_consensus_1077	Shewanella_baltica_S30_bc25	Shewanella_baltica	K01939	adenylosuccinate synthase [EC:6.3.4.4]				Adenine ribonucleotide biosynthesis, IMP => ADP,ATP;
Shewanella_baltica_S30_bc25_cluster_001_consensus_1078	Shewanella_baltica_S30_bc25	Shewanella_baltica
Shewanella_baltica_S30_bc25_cluster_001_consensus_1079	Shewanella_baltica_S30_bc25	Shewanella_baltica	K02030	polar amino acid transport system substrate-binding protein				Putative polar amino acid transport system;Putative polar amino acid transport system;
Shewanella_baltica_S30_bc25_cluster_001_consensus_1080	Shewanella_baltica_S30_bc25	Shewanella_baltica
Shewanella_baltica_S30_bc25_cluster_001_consensus_1081	Shewanella_baltica_S30_bc25	Shewanella_baltica
Shewanella_baltica_S30_bc25_cluster_001_consensus_1082	Shewanella_baltica_S30_bc25	Shewanella_baltica	K22041	TetR/AcrR family transcriptional regulator, copper-responsive repressor
Shewanella_baltica_S30_bc25_cluster_001_consensus_1083	Shewanella_baltica_S30_bc25	Shewanella_baltica	K18298	membrane fusion protein, multidrug efflux system
Shewanella_baltica_S30_bc25_cluster_001_consensus_1084	Shewanella_baltica_S30_bc25	Shewanella_baltica	K18299	multidrug efflux pump
Shewanella_baltica_S30_bc25_cluster_001_consensus_1085	Shewanella_baltica_S30_bc25	Shewanella_baltica
Shewanella_baltica_S30_bc25_cluster_001_consensus_1086	Shewanella_baltica_S30_bc25	Shewanella_baltica	K21023	diguanylate cyclase [EC:2.7.7.65]
Shewanella_baltica_S30_bc25_cluster_001_consensus_1087	Shewanella_baltica_S30_bc25	Shewanella_baltica
Shewanella_baltica_S30_bc25_cluster_001_consensus_1088	Shewanella_baltica_S30_bc25	Shewanella_baltica	K06886	hemoglobin
Shewanella_baltica_S30_bc25_cluster_001_consensus_1089	Shewanella_baltica_S30_bc25	Shewanella_baltica
Shewanella_baltica_S30_bc25_cluster_001_consensus_1090	Shewanella_baltica_S30_bc25	Shewanella_baltica	K07506	AraC family transcriptional regulator
Shewanella_baltica_S30_bc25_cluster_001_consensus_1091	Shewanella_baltica_S30_bc25	Shewanella_baltica
Shewanella_baltica_S30_bc25_cluster_001_consensus_1092	Shewanella_baltica_S30_bc25	Shewanella_baltica
Shewanella_baltica_S30_bc25_cluster_001_consensus_1093	Shewanella_baltica_S30_bc25	Shewanella_baltica
Shewanella_baltica_S30_bc25_cluster_001_consensus_1094	Shewanella_baltica_S30_bc25	Shewanella_baltica
Shewanella_baltica_S30_bc25_cluster_001_consensus_1095	Shewanella_baltica_S30_bc25	Shewanella_baltica	K03585	membrane fusion protein, multidrug efflux system
Shewanella_baltica_S30_bc25_cluster_001_consensus_1096	Shewanella_baltica_S30_bc25	Shewanella_baltica	K02030	polar amino acid transport system substrate-binding protein				Putative polar amino acid transport system;Putative polar amino acid transport system;
Shewanella_baltica_S30_bc25_cluster_001_consensus_1097	Shewanella_baltica_S30_bc25	Shewanella_baltica
Shewanella_baltica_S30_bc25_cluster_001_consensus_1098	Shewanella_baltica_S30_bc25	Shewanella_baltica	K06893	uncharacterized protein
Shewanella_baltica_S30_bc25_cluster_001_consensus_1099	Shewanella_baltica_S30_bc25	Shewanella_baltica	K07396	putative protein-disulfide isomerase
Shewanella_baltica_S30_bc25_cluster_001_consensus_1100	Shewanella_baltica_S30_bc25	Shewanella_baltica
Shewanella_baltica_S30_bc25_cluster_001_consensus_1101	Shewanella_baltica_S30_bc25	Shewanella_baltica
Shewanella_baltica_S30_bc25_cluster_001_consensus_1102	Shewanella_baltica_S30_bc25	Shewanella_baltica	K06020	energy-dependent translational throttle protein EttA
Shewanella_baltica_S30_bc25_cluster_001_consensus_1103	Shewanella_baltica_S30_bc25	Shewanella_baltica	K00600	glycine hydroxymethyltransferase [EC:2.1.2.1]
Shewanella_baltica_S30_bc25_cluster_001_consensus_1104	Shewanella_baltica_S30_bc25	Shewanella_baltica	K07738	transcriptional repressor NrdR
Shewanella_baltica_S30_bc25_cluster_001_consensus_1105	Shewanella_baltica_S30_bc25	Shewanella_baltica	K11752	diaminohydroxyphosphoribosylaminopyrimidine deaminase / 5-amino-6-(5-phosphoribosylamino)uracil reductase [EC:3.5.4.26 1.1.1.193]
Shewanella_baltica_S30_bc25_cluster_001_consensus_1106	Shewanella_baltica_S30_bc25	Shewanella_baltica	K00793	riboflavin synthase [EC:2.5.1.9]
Shewanella_baltica_S30_bc25_cluster_001_consensus_1107	Shewanella_baltica_S30_bc25	Shewanella_baltica	K14652	3,4-dihydroxy 2-butanone 4-phosphate synthase / GTP cyclohydrolase II [EC:4.1.99.12 3.5.4.25]
Shewanella_baltica_S30_bc25_cluster_001_consensus_1108	Shewanella_baltica_S30_bc25	Shewanella_baltica	K00794	6,7-dimethyl-8-ribityllumazine synthase [EC:2.5.1.78]
Shewanella_baltica_S30_bc25_cluster_001_consensus_1109	Shewanella_baltica_S30_bc25	Shewanella_baltica	K03625	transcription antitermination protein NusB
Shewanella_baltica_S30_bc25_cluster_001_consensus_1110	Shewanella_baltica_S30_bc25	Shewanella_baltica	K00946	thiamine-monophosphate kinase [EC:2.7.4.16]
Shewanella_baltica_S30_bc25_cluster_001_consensus_1111	Shewanella_baltica_S30_bc25	Shewanella_baltica	K01095	phosphatidylglycerophosphatase A [EC:3.1.3.27]
Shewanella_baltica_S30_bc25_cluster_001_consensus_1112	Shewanella_baltica_S30_bc25	Shewanella_baltica	K03631	DNA repair protein RecN (Recombination protein N)
Shewanella_baltica_S30_bc25_cluster_001_consensus_1113	Shewanella_baltica_S30_bc25	Shewanella_baltica	K13936	malonate transporter and related proteins
Shewanella_baltica_S30_bc25_cluster_001_consensus_1114	Shewanella_baltica_S30_bc25	Shewanella_baltica	K18927	LysR family transcriptional regulator, L-lactate utilization regulator
Shewanella_baltica_S30_bc25_cluster_001_consensus_1115	Shewanella_baltica_S30_bc25	Shewanella_baltica
Shewanella_baltica_S30_bc25_cluster_001_consensus_1116	Shewanella_baltica_S30_bc25	Shewanella_baltica	K09891	uncharacterized protein
Shewanella_baltica_S30_bc25_cluster_001_consensus_1117	Shewanella_baltica_S30_bc25	Shewanella_baltica	K07678	two-component system, NarL family, sensor histidine kinase BarA [EC:2.7.13.3]
Shewanella_baltica_S30_bc25_cluster_001_consensus_1118	Shewanella_baltica_S30_bc25	Shewanella_baltica	K03215	23S rRNA (uracil1939-C5)-methyltransferase [EC:2.1.1.190]
Shewanella_baltica_S30_bc25_cluster_001_consensus_1119	Shewanella_baltica_S30_bc25	Shewanella_baltica	K00951	GTP pyrophosphokinase [EC:2.7.6.5]
Shewanella_baltica_S30_bc25_cluster_001_consensus_1120	Shewanella_baltica_S30_bc25	Shewanella_baltica
Shewanella_baltica_S30_bc25_cluster_001_consensus_1121	Shewanella_baltica_S30_bc25	Shewanella_baltica
Shewanella_baltica_S30_bc25_cluster_001_consensus_1122	Shewanella_baltica_S30_bc25	Shewanella_baltica
Shewanella_baltica_S30_bc25_cluster_001_consensus_1123	Shewanella_baltica_S30_bc25	Shewanella_baltica	K00549	5-methyltetrahydropteroyltriglutamate--homocysteine methyltransferase [EC:2.1.1.14]				Methionine biosynthesis, apartate => homoserine => methionine;
Shewanella_baltica_S30_bc25_cluster_001_consensus_1124	Shewanella_baltica_S30_bc25	Shewanella_baltica
Shewanella_baltica_S30_bc25_cluster_001_consensus_1125	Shewanella_baltica_S30_bc25	Shewanella_baltica	K01426	amidase [EC:3.5.1.4]
Shewanella_baltica_S30_bc25_cluster_001_consensus_1126	Shewanella_baltica_S30_bc25	Shewanella_baltica	K10536	agmatine deiminase [EC:3.5.3.12]
Shewanella_baltica_S30_bc25_cluster_001_consensus_1127	Shewanella_baltica_S30_bc25	Shewanella_baltica	K04765	nucleoside triphosphate diphosphatase [EC:3.6.1.9]
Shewanella_baltica_S30_bc25_cluster_001_consensus_1128	Shewanella_baltica_S30_bc25	Shewanella_baltica	K01937	CTP synthase [EC:6.3.4.2]				Pyrimidine ribonucleotide biosynthesis, UMP => UDP/UTP,CDP/CTP;
Shewanella_baltica_S30_bc25_cluster_001_consensus_1129	Shewanella_baltica_S30_bc25	Shewanella_baltica	K01689	enolase [EC:4.2.1.11]
Shewanella_baltica_S30_bc25_cluster_001_consensus_1130	Shewanella_baltica_S30_bc25	Shewanella_baltica	K05589	cell division protein FtsB
Shewanella_baltica_S30_bc25_cluster_001_consensus_1131	Shewanella_baltica_S30_bc25	Shewanella_baltica	K00991	2-C-methyl-D-erythritol 4-phosphate cytidylyltransferase [EC:2.7.7.60]
Shewanella_baltica_S30_bc25_cluster_001_consensus_1132	Shewanella_baltica_S30_bc25	Shewanella_baltica	K01770	2-C-methyl-D-erythritol 2,4-cyclodiphosphate synthase [EC:4.6.1.12]
Shewanella_baltica_S30_bc25_cluster_001_consensus_1133	Shewanella_baltica_S30_bc25	Shewanella_baltica	K06176	tRNA pseudouridine13 synthase [EC:5.4.99.27]
Shewanella_baltica_S30_bc25_cluster_001_consensus_1134	Shewanella_baltica_S30_bc25	Shewanella_baltica	K03787	5'-nucleotidase [EC:3.1.3.5]
Shewanella_baltica_S30_bc25_cluster_001_consensus_1135	Shewanella_baltica_S30_bc25	Shewanella_baltica	K00573	protein-L-isoaspartate(D-aspartate) O-methyltransferase [EC:2.1.1.77]
Shewanella_baltica_S30_bc25_cluster_001_consensus_1136	Shewanella_baltica_S30_bc25	Shewanella_baltica	K06194	lipoprotein NlpD
Shewanella_baltica_S30_bc25_cluster_001_consensus_1137	Shewanella_baltica_S30_bc25	Shewanella_baltica	K03087	RNA polymerase nonessential primary-like sigma factor
Shewanella_baltica_S30_bc25_cluster_001_consensus_1138	Shewanella_baltica_S30_bc25	Shewanella_baltica	K03555	DNA mismatch repair protein MutS
Shewanella_baltica_S30_bc25_cluster_001_consensus_1139	Shewanella_baltica_S30_bc25	Shewanella_baltica	K03553	recombination protein RecA
Shewanella_baltica_S30_bc25_cluster_001_consensus_1140	Shewanella_baltica_S30_bc25	Shewanella_baltica	K03565	regulatory protein
Shewanella_baltica_S30_bc25_cluster_001_consensus_1141	Shewanella_baltica_S30_bc25	Shewanella_baltica	K01872	alanyl-tRNA synthetase [EC:6.1.1.7]				Aminoacyl-tRNA biosynthesis, eukaryotes;
Shewanella_baltica_S30_bc25_cluster_001_consensus_1142	Shewanella_baltica_S30_bc25	Shewanella_baltica	K00928	aspartate kinase [EC:2.7.2.4]				Lysine biosynthesis, DAP aminotransferase pathway, aspartate => lysine;Lysine biosynthesis, DAP dehydrogenase pathway, aspartate => lysine;Lysine biosynthesis, acetyl-DAP pathway, aspartate => lysine;Lysine biosynthesis, succinyl-DAP pathway, aspartate => lysine;Methionine biosynthesis, apartate => homoserine => methionine;Threonine biosynthesis, aspartate => homoserine => threonine;
Shewanella_baltica_S30_bc25_cluster_001_consensus_1143	Shewanella_baltica_S30_bc25	Shewanella_baltica	K03563	carbon storage regulator
Shewanella_baltica_S30_bc25_cluster_001_consensus_1144	Shewanella_baltica_S30_bc25	Shewanella_baltica	K03720	TrpR family transcriptional regulator, trp operon repressor
Shewanella_baltica_S30_bc25_cluster_001_consensus_1145	Shewanella_baltica_S30_bc25	Shewanella_baltica
Shewanella_baltica_S30_bc25_cluster_001_consensus_1146	Shewanella_baltica_S30_bc25	Shewanella_baltica	K03775	FKBP-type peptidyl-prolyl cis-trans isomerase SlyD [EC:5.2.1.8]
Shewanella_baltica_S30_bc25_cluster_001_consensus_1147	Shewanella_baltica_S30_bc25	Shewanella_baltica	K12524	bifunctional aspartokinase / homoserine dehydrogenase 1 [EC:2.7.2.4 1.1.1.3]				Lysine biosynthesis, DAP aminotransferase pathway, aspartate => lysine;Lysine biosynthesis, DAP dehydrogenase pathway, aspartate => lysine;Lysine biosynthesis, succinyl-DAP pathway, aspartate => lysine;Methionine biosynthesis, apartate => homoserine => methionine;Threonine biosynthesis, aspartate => homoserine => threonine;
Shewanella_baltica_S30_bc25_cluster_001_consensus_1148	Shewanella_baltica_S30_bc25	Shewanella_baltica	K00872	homoserine kinase [EC:2.7.1.39]				Threonine biosynthesis, aspartate => homoserine => threonine;
Shewanella_baltica_S30_bc25_cluster_001_consensus_1149	Shewanella_baltica_S30_bc25	Shewanella_baltica	K01733	threonine synthase [EC:4.2.3.1]				Threonine biosynthesis, aspartate => homoserine => threonine;
Shewanella_baltica_S30_bc25_cluster_001_consensus_1150	Shewanella_baltica_S30_bc25	Shewanella_baltica	K02030	polar amino acid transport system substrate-binding protein				Putative polar amino acid transport system;Putative polar amino acid transport system;
Shewanella_baltica_S30_bc25_cluster_001_consensus_1151	Shewanella_baltica_S30_bc25	Shewanella_baltica	K08676	tricorn protease [EC:3.4.21.-]
Shewanella_baltica_S30_bc25_cluster_001_consensus_1152	Shewanella_baltica_S30_bc25	Shewanella_baltica
Shewanella_baltica_S30_bc25_cluster_001_consensus_1153	Shewanella_baltica_S30_bc25	Shewanella_baltica
Shewanella_baltica_S30_bc25_cluster_001_consensus_1154	Shewanella_baltica_S30_bc25	Shewanella_baltica
Shewanella_baltica_S30_bc25_cluster_001_consensus_1155	Shewanella_baltica_S30_bc25	Shewanella_baltica
Shewanella_baltica_S30_bc25_cluster_001_consensus_1156	Shewanella_baltica_S30_bc25	Shewanella_baltica	K03776	aerotaxis receptor
Shewanella_baltica_S30_bc25_cluster_001_consensus_1157	Shewanella_baltica_S30_bc25	Shewanella_baltica	K05808	putative sigma-54 modulation protein
Shewanella_baltica_S30_bc25_cluster_001_consensus_1158	Shewanella_baltica_S30_bc25	Shewanella_baltica
Shewanella_baltica_S30_bc25_cluster_001_consensus_1159	Shewanella_baltica_S30_bc25	Shewanella_baltica
Shewanella_baltica_S30_bc25_cluster_001_consensus_1160	Shewanella_baltica_S30_bc25	Shewanella_baltica	K07778	two-component system, NarL family, sensor histidine kinase DesK [EC:2.7.13.3]
Shewanella_baltica_S30_bc25_cluster_001_consensus_1161	Shewanella_baltica_S30_bc25	Shewanella_baltica
Shewanella_baltica_S30_bc25_cluster_001_consensus_1162	Shewanella_baltica_S30_bc25	Shewanella_baltica
Shewanella_baltica_S30_bc25_cluster_001_consensus_1163	Shewanella_baltica_S30_bc25	Shewanella_baltica	K18189	translational activator of cytochrome c oxidase 1
Shewanella_baltica_S30_bc25_cluster_001_consensus_1164	Shewanella_baltica_S30_bc25	Shewanella_baltica	K03406	methyl-accepting chemotaxis protein
Shewanella_baltica_S30_bc25_cluster_001_consensus_1165	Shewanella_baltica_S30_bc25	Shewanella_baltica
Shewanella_baltica_S30_bc25_cluster_001_consensus_1166	Shewanella_baltica_S30_bc25	Shewanella_baltica	K16137	TetR/AcrR family transcriptional regulator, transcriptional repressor for nem operon
Shewanella_baltica_S30_bc25_cluster_001_consensus_1167	Shewanella_baltica_S30_bc25	Shewanella_baltica
Shewanella_baltica_S30_bc25_cluster_001_consensus_1168	Shewanella_baltica_S30_bc25	Shewanella_baltica
Shewanella_baltica_S30_bc25_cluster_001_consensus_1169	Shewanella_baltica_S30_bc25	Shewanella_baltica
Shewanella_baltica_S30_bc25_cluster_001_consensus_1170	Shewanella_baltica_S30_bc25	Shewanella_baltica	K21023	diguanylate cyclase [EC:2.7.7.65]
Shewanella_baltica_S30_bc25_cluster_001_consensus_1171	Shewanella_baltica_S30_bc25	Shewanella_baltica	K11927	ATP-dependent RNA helicase RhlE [EC:3.6.4.13]
Shewanella_baltica_S30_bc25_cluster_001_consensus_1172	Shewanella_baltica_S30_bc25	Shewanella_baltica
Shewanella_baltica_S30_bc25_cluster_001_consensus_1173	Shewanella_baltica_S30_bc25	Shewanella_baltica
Shewanella_baltica_S30_bc25_cluster_001_consensus_1174	Shewanella_baltica_S30_bc25	Shewanella_baltica
Shewanella_baltica_S30_bc25_cluster_001_consensus_1175	Shewanella_baltica_S30_bc25	Shewanella_baltica
Shewanella_baltica_S30_bc25_cluster_001_consensus_1176	Shewanella_baltica_S30_bc25	Shewanella_baltica
Shewanella_baltica_S30_bc25_cluster_001_consensus_1177	Shewanella_baltica_S30_bc25	Shewanella_baltica
Shewanella_baltica_S30_bc25_cluster_001_consensus_1178	Shewanella_baltica_S30_bc25	Shewanella_baltica
Shewanella_baltica_S30_bc25_cluster_001_consensus_1179	Shewanella_baltica_S30_bc25	Shewanella_baltica
Shewanella_baltica_S30_bc25_cluster_001_consensus_1180	Shewanella_baltica_S30_bc25	Shewanella_baltica
Shewanella_baltica_S30_bc25_cluster_001_consensus_1181	Shewanella_baltica_S30_bc25	Shewanella_baltica
Shewanella_baltica_S30_bc25_cluster_001_consensus_1182	Shewanella_baltica_S30_bc25	Shewanella_baltica
Shewanella_baltica_S30_bc25_cluster_001_consensus_1183	Shewanella_baltica_S30_bc25	Shewanella_baltica
Shewanella_baltica_S30_bc25_cluster_001_consensus_1184	Shewanella_baltica_S30_bc25	Shewanella_baltica	K18838	cytoskeleton bundling-enhancing protein CbeA and related proteins
Shewanella_baltica_S30_bc25_cluster_001_consensus_1185	Shewanella_baltica_S30_bc25	Shewanella_baltica
Shewanella_baltica_S30_bc25_cluster_001_consensus_1186	Shewanella_baltica_S30_bc25	Shewanella_baltica	K03630	DNA repair protein RadC
Shewanella_baltica_S30_bc25_cluster_001_consensus_1187	Shewanella_baltica_S30_bc25	Shewanella_baltica
Shewanella_baltica_S30_bc25_cluster_001_consensus_1188	Shewanella_baltica_S30_bc25	Shewanella_baltica	K07733	prophage regulatory protein
Shewanella_baltica_S30_bc25_cluster_001_consensus_1189	Shewanella_baltica_S30_bc25	Shewanella_baltica	K07448	restriction system protein
Shewanella_baltica_S30_bc25_cluster_001_consensus_1190	Shewanella_baltica_S30_bc25	Shewanella_baltica	K01153	type I restriction enzyme, R subunit [EC:3.1.21.3]
Shewanella_baltica_S30_bc25_cluster_001_consensus_1191	Shewanella_baltica_S30_bc25	Shewanella_baltica	K03427	type I restriction enzyme M protein [EC:2.1.1.72]
Shewanella_baltica_S30_bc25_cluster_001_consensus_1192	Shewanella_baltica_S30_bc25	Shewanella_baltica	K01154	type I restriction enzyme, S subunit [EC:3.1.21.3]
Shewanella_baltica_S30_bc25_cluster_001_consensus_1193	Shewanella_baltica_S30_bc25	Shewanella_baltica
Shewanella_baltica_S30_bc25_cluster_001_consensus_1194	Shewanella_baltica_S30_bc25	Shewanella_baltica
Shewanella_baltica_S30_bc25_cluster_001_consensus_1195	Shewanella_baltica_S30_bc25	Shewanella_baltica
Shewanella_baltica_S30_bc25_cluster_001_consensus_1196	Shewanella_baltica_S30_bc25	Shewanella_baltica
Shewanella_baltica_S30_bc25_cluster_001_consensus_1197	Shewanella_baltica_S30_bc25	Shewanella_baltica
Shewanella_baltica_S30_bc25_cluster_001_consensus_1198	Shewanella_baltica_S30_bc25	Shewanella_baltica
Shewanella_baltica_S30_bc25_cluster_001_consensus_1199	Shewanella_baltica_S30_bc25	Shewanella_baltica
Shewanella_baltica_S30_bc25_cluster_001_consensus_1200	Shewanella_baltica_S30_bc25	Shewanella_baltica
Shewanella_baltica_S30_bc25_cluster_001_consensus_1201	Shewanella_baltica_S30_bc25	Shewanella_baltica
Shewanella_baltica_S30_bc25_cluster_001_consensus_1202	Shewanella_baltica_S30_bc25	Shewanella_baltica	K03664	SsrA-binding protein
Shewanella_baltica_S30_bc25_cluster_001_consensus_1203	Shewanella_baltica_S30_bc25	Shewanella_baltica	K18588	coenzyme Q-binding protein COQ10
Shewanella_baltica_S30_bc25_cluster_001_consensus_1204	Shewanella_baltica_S30_bc25	Shewanella_baltica	K09801	uncharacterized protein
Shewanella_baltica_S30_bc25_cluster_001_consensus_1205	Shewanella_baltica_S30_bc25	Shewanella_baltica	K06186	outer membrane protein assembly factor BamE
Shewanella_baltica_S30_bc25_cluster_001_consensus_1206	Shewanella_baltica_S30_bc25	Shewanella_baltica
Shewanella_baltica_S30_bc25_cluster_001_consensus_1207	Shewanella_baltica_S30_bc25	Shewanella_baltica
Shewanella_baltica_S30_bc25_cluster_001_consensus_1208	Shewanella_baltica_S30_bc25	Shewanella_baltica
Shewanella_baltica_S30_bc25_cluster_001_consensus_1209	Shewanella_baltica_S30_bc25	Shewanella_baltica	K03455	monovalent cation:H+ antiporter-2, CPA2 family
Shewanella_baltica_S30_bc25_cluster_001_consensus_1210	Shewanella_baltica_S30_bc25	Shewanella_baltica	K02014	iron complex outermembrane recepter protein
Shewanella_baltica_S30_bc25_cluster_001_consensus_1211	Shewanella_baltica_S30_bc25	Shewanella_baltica	K01638	malate synthase [EC:2.3.3.9]
Shewanella_baltica_S30_bc25_cluster_001_consensus_1212	Shewanella_baltica_S30_bc25	Shewanella_baltica	K01637	isocitrate lyase [EC:4.1.3.1]
Shewanella_baltica_S30_bc25_cluster_001_consensus_1213	Shewanella_baltica_S30_bc25	Shewanella_baltica
Shewanella_baltica_S30_bc25_cluster_001_consensus_1214	Shewanella_baltica_S30_bc25	Shewanella_baltica
Shewanella_baltica_S30_bc25_cluster_001_consensus_1215	Shewanella_baltica_S30_bc25	Shewanella_baltica
Shewanella_baltica_S30_bc25_cluster_001_consensus_1216	Shewanella_baltica_S30_bc25	Shewanella_baltica	K13954	alcohol dehydrogenase [EC:1.1.1.1]
Shewanella_baltica_S30_bc25_cluster_001_consensus_1217	Shewanella_baltica_S30_bc25	Shewanella_baltica	K02167	TetR/AcrR family transcriptional regulator, transcriptional repressor of bet genes
Shewanella_baltica_S30_bc25_cluster_001_consensus_1218	Shewanella_baltica_S30_bc25	Shewanella_baltica	K00130	betaine-aldehyde dehydrogenase [EC:1.2.1.8]				Betaine biosynthesis, choline => betaine;
Shewanella_baltica_S30_bc25_cluster_001_consensus_1219	Shewanella_baltica_S30_bc25	Shewanella_baltica	K00108	choline dehydrogenase [EC:1.1.99.1]	AA3 cellobiose dehydrogenase (EC 1.1.99.18)	AA3		Betaine biosynthesis, choline => betaine;
Shewanella_baltica_S30_bc25_cluster_001_consensus_1220	Shewanella_baltica_S30_bc25	Shewanella_baltica
Shewanella_baltica_S30_bc25_cluster_001_consensus_1221	Shewanella_baltica_S30_bc25	Shewanella_baltica
Shewanella_baltica_S30_bc25_cluster_001_consensus_1222	Shewanella_baltica_S30_bc25	Shewanella_baltica
Shewanella_baltica_S30_bc25_cluster_001_consensus_1223	Shewanella_baltica_S30_bc25	Shewanella_baltica
Shewanella_baltica_S30_bc25_cluster_001_consensus_1224	Shewanella_baltica_S30_bc25	Shewanella_baltica	K00705	4-alpha-glucanotransferase [EC:2.4.1.25]	GH77 amylomaltase or 4-alpha-glucanotransferase (EC 2.4.1.25) [GH77]	GH77
Shewanella_baltica_S30_bc25_cluster_001_consensus_1225	Shewanella_baltica_S30_bc25	Shewanella_baltica	K00700	1,4-alpha-glucan branching enzyme [EC:2.4.1.18]	CBM48 Modules of approx. 100 residues with glycogen-binding function, appended to GH13 modules. Also found in the beta subunit (glycogen-binding) of AMP-activated protein kinases (AMPK) [CBM48]	CBM48
Shewanella_baltica_S30_bc25_cluster_001_consensus_1226	Shewanella_baltica_S30_bc25	Shewanella_baltica	K01214	isoamylase [EC:3.2.1.68]	CBM48 Modules of approx. 100 residues with glycogen-binding function, appended to GH13 modules. Also found in the beta subunit (glycogen-binding) of AMP-activated protein kinases (AMPK) [CBM48]	CBM48
Shewanella_baltica_S30_bc25_cluster_001_consensus_1227	Shewanella_baltica_S30_bc25	Shewanella_baltica	K00688	glycogen phosphorylase [EC:2.4.1.1]	GT35 glycogen or starch phosphorylase (EC 2.4.1.1). [GT35]	GT35
Shewanella_baltica_S30_bc25_cluster_001_consensus_1228	Shewanella_baltica_S30_bc25	Shewanella_baltica
Shewanella_baltica_S30_bc25_cluster_001_consensus_1229	Shewanella_baltica_S30_bc25	Shewanella_baltica	K00975	glucose-1-phosphate adenylyltransferase [EC:2.7.7.27]
Shewanella_baltica_S30_bc25_cluster_001_consensus_1230	Shewanella_baltica_S30_bc25	Shewanella_baltica	K00703	starch synthase [EC:2.4.1.21]	GT5 UDP-Glc: glycogen glucosyltransferase (EC 2.4.1.11)	GT5
Shewanella_baltica_S30_bc25_cluster_001_consensus_1231	Shewanella_baltica_S30_bc25	Shewanella_baltica	K21023	diguanylate cyclase [EC:2.7.7.65]
Shewanella_baltica_S30_bc25_cluster_001_consensus_1232	Shewanella_baltica_S30_bc25	Shewanella_baltica	K11927	ATP-dependent RNA helicase RhlE [EC:3.6.4.13]
Shewanella_baltica_S30_bc25_cluster_001_consensus_1233	Shewanella_baltica_S30_bc25	Shewanella_baltica
Shewanella_baltica_S30_bc25_cluster_001_consensus_1234	Shewanella_baltica_S30_bc25	Shewanella_baltica	K02030	polar amino acid transport system substrate-binding protein				Putative polar amino acid transport system;Putative polar amino acid transport system;
Shewanella_baltica_S30_bc25_cluster_001_consensus_1235	Shewanella_baltica_S30_bc25	Shewanella_baltica
Shewanella_baltica_S30_bc25_cluster_001_consensus_1236	Shewanella_baltica_S30_bc25	Shewanella_baltica	K08162	MFS transporter, DHA1 family, multidrug resistance protein
Shewanella_baltica_S30_bc25_cluster_001_consensus_1237	Shewanella_baltica_S30_bc25	Shewanella_baltica
Shewanella_baltica_S30_bc25_cluster_001_consensus_1238	Shewanella_baltica_S30_bc25	Shewanella_baltica
Shewanella_baltica_S30_bc25_cluster_001_consensus_1239	Shewanella_baltica_S30_bc25	Shewanella_baltica
Shewanella_baltica_S30_bc25_cluster_001_consensus_1240	Shewanella_baltica_S30_bc25	Shewanella_baltica	K01426	amidase [EC:3.5.1.4]
Shewanella_baltica_S30_bc25_cluster_001_consensus_1241	Shewanella_baltica_S30_bc25	Shewanella_baltica	K08900	mitochondrial chaperone BCS1
Shewanella_baltica_S30_bc25_cluster_001_consensus_1242	Shewanella_baltica_S30_bc25	Shewanella_baltica	K00782	L-lactate dehydrogenase complex protein LldG
Shewanella_baltica_S30_bc25_cluster_001_consensus_1243	Shewanella_baltica_S30_bc25	Shewanella_baltica	K18929	L-lactate dehydrogenase complex protein LldF
Shewanella_baltica_S30_bc25_cluster_001_consensus_1244	Shewanella_baltica_S30_bc25	Shewanella_baltica	K18928	L-lactate dehydrogenase complex protein LldE
Shewanella_baltica_S30_bc25_cluster_001_consensus_1245	Shewanella_baltica_S30_bc25	Shewanella_baltica	K18930	D-lactate dehydrogenase
Shewanella_baltica_S30_bc25_cluster_001_consensus_1246	Shewanella_baltica_S30_bc25	Shewanella_baltica	K03303	lactate permease
Shewanella_baltica_S30_bc25_cluster_001_consensus_1247	Shewanella_baltica_S30_bc25	Shewanella_baltica	K00858	NAD+ kinase [EC:2.7.1.23]
Shewanella_baltica_S30_bc25_cluster_001_consensus_1248	Shewanella_baltica_S30_bc25	Shewanella_baltica	K03687	molecular chaperone GrpE
Shewanella_baltica_S30_bc25_cluster_001_consensus_1249	Shewanella_baltica_S30_bc25	Shewanella_baltica	K01662	1-deoxy-D-xylulose-5-phosphate synthase [EC:2.2.1.7]
Shewanella_baltica_S30_bc25_cluster_001_consensus_1250	Shewanella_baltica_S30_bc25	Shewanella_baltica	K00795	farnesyl diphosphate synthase [EC:2.5.1.1 2.5.1.10]
Shewanella_baltica_S30_bc25_cluster_001_consensus_1251	Shewanella_baltica_S30_bc25	Shewanella_baltica	K03602	exodeoxyribonuclease VII small subunit [EC:3.1.11.6]
Shewanella_baltica_S30_bc25_cluster_001_consensus_1252	Shewanella_baltica_S30_bc25	Shewanella_baltica	K02556	chemotaxis protein MotA				Flagellar Assembly;
Shewanella_baltica_S30_bc25_cluster_001_consensus_1253	Shewanella_baltica_S30_bc25	Shewanella_baltica	K02557	chemotaxis protein MotB				Flagellar Assembly;
Shewanella_baltica_S30_bc25_cluster_001_consensus_1254	Shewanella_baltica_S30_bc25	Shewanella_baltica	K03151	tRNA uracil 4-sulfurtransferase [EC:2.8.1.4]
Shewanella_baltica_S30_bc25_cluster_001_consensus_1255	Shewanella_baltica_S30_bc25	Shewanella_baltica
Shewanella_baltica_S30_bc25_cluster_001_consensus_1256	Shewanella_baltica_S30_bc25	Shewanella_baltica	K03566	LysR family transcriptional regulator, glycine cleavage system transcriptional activator
Shewanella_baltica_S30_bc25_cluster_001_consensus_1257	Shewanella_baltica_S30_bc25	Shewanella_baltica	K07020	uncharacterized protein
Shewanella_baltica_S30_bc25_cluster_001_consensus_1258	Shewanella_baltica_S30_bc25	Shewanella_baltica
Shewanella_baltica_S30_bc25_cluster_001_consensus_1259	Shewanella_baltica_S30_bc25	Shewanella_baltica	K06968	23S rRNA (cytidine2498-2'-O)-methyltransferase [EC:2.1.1.186]
Shewanella_baltica_S30_bc25_cluster_001_consensus_1260	Shewanella_baltica_S30_bc25	Shewanella_baltica	K00030	isocitrate dehydrogenase (NAD+) [EC:1.1.1.41]
Shewanella_baltica_S30_bc25_cluster_001_consensus_1261	Shewanella_baltica_S30_bc25	Shewanella_baltica
Shewanella_baltica_S30_bc25_cluster_001_consensus_1262	Shewanella_baltica_S30_bc25	Shewanella_baltica
Shewanella_baltica_S30_bc25_cluster_001_consensus_1263	Shewanella_baltica_S30_bc25	Shewanella_baltica	K01146	protein Xni
Shewanella_baltica_S30_bc25_cluster_001_consensus_1264	Shewanella_baltica_S30_bc25	Shewanella_baltica	K06966	pyrimidine/purine-5'-nucleotide nucleosidase [EC:3.2.2.10 3.2.2.-]
Shewanella_baltica_S30_bc25_cluster_001_consensus_1265	Shewanella_baltica_S30_bc25	Shewanella_baltica	K13590	diguanylate cyclase [EC:2.7.7.65]
Shewanella_baltica_S30_bc25_cluster_001_consensus_1266	Shewanella_baltica_S30_bc25	Shewanella_baltica
Shewanella_baltica_S30_bc25_cluster_001_consensus_1267	Shewanella_baltica_S30_bc25	Shewanella_baltica
Shewanella_baltica_S30_bc25_cluster_001_consensus_1268	Shewanella_baltica_S30_bc25	Shewanella_baltica	K03554	recombination associated protein RdgC
Shewanella_baltica_S30_bc25_cluster_001_consensus_1269	Shewanella_baltica_S30_bc25	Shewanella_baltica
Shewanella_baltica_S30_bc25_cluster_001_consensus_1270	Shewanella_baltica_S30_bc25	Shewanella_baltica	K07657	two-component system, OmpR family, phosphate regulon response regulator PhoB
Shewanella_baltica_S30_bc25_cluster_001_consensus_1271	Shewanella_baltica_S30_bc25	Shewanella_baltica	K07636	two-component system, OmpR family, phosphate regulon sensor histidine kinase PhoR [EC:2.7.13.3]
Shewanella_baltica_S30_bc25_cluster_001_consensus_1272	Shewanella_baltica_S30_bc25	Shewanella_baltica	K02040	phosphate transport system substrate-binding protein				Phosphate transport system;
Shewanella_baltica_S30_bc25_cluster_001_consensus_1273	Shewanella_baltica_S30_bc25	Shewanella_baltica	K01254	leukotriene-A4 hydrolase [EC:3.3.2.6]
Shewanella_baltica_S30_bc25_cluster_001_consensus_1274	Shewanella_baltica_S30_bc25	Shewanella_baltica	K00432	glutathione peroxidase [EC:1.11.1.9]
Shewanella_baltica_S30_bc25_cluster_001_consensus_1275	Shewanella_baltica_S30_bc25	Shewanella_baltica	K06213	magnesium transporter
Shewanella_baltica_S30_bc25_cluster_001_consensus_1276	Shewanella_baltica_S30_bc25	Shewanella_baltica
Shewanella_baltica_S30_bc25_cluster_001_consensus_1277	Shewanella_baltica_S30_bc25	Shewanella_baltica
Shewanella_baltica_S30_bc25_cluster_001_consensus_1278	Shewanella_baltica_S30_bc25	Shewanella_baltica	K15270	S-adenosylmethionine uptake transporter
Shewanella_baltica_S30_bc25_cluster_001_consensus_1279	Shewanella_baltica_S30_bc25	Shewanella_baltica
Shewanella_baltica_S30_bc25_cluster_001_consensus_1280	Shewanella_baltica_S30_bc25	Shewanella_baltica	K03601	exodeoxyribonuclease VII large subunit [EC:3.1.11.6]
Shewanella_baltica_S30_bc25_cluster_001_consensus_1281	Shewanella_baltica_S30_bc25	Shewanella_baltica	K00088	IMP dehydrogenase [EC:1.1.1.205]				Guanine ribonucleotide biosynthesis IMP => GDP,GTP;
Shewanella_baltica_S30_bc25_cluster_001_consensus_1282	Shewanella_baltica_S30_bc25	Shewanella_baltica	K01951	GMP synthase (glutamine-hydrolysing) [EC:6.3.5.2]				Guanine ribonucleotide biosynthesis IMP => GDP,GTP;
Shewanella_baltica_S30_bc25_cluster_001_consensus_1283	Shewanella_baltica_S30_bc25	Shewanella_baltica	K11991	tRNA(adenine34) deaminase [EC:3.5.4.33]
Shewanella_baltica_S30_bc25_cluster_001_consensus_1284	Shewanella_baltica_S30_bc25	Shewanella_baltica	K18691	membrane-bound lytic murein transglycosylase F [EC:4.2.2.-]	GH23 lysozyme type G (EC 3.2.1.17)	GH23	Chitin Backbone Cleavage
Shewanella_baltica_S30_bc25_cluster_001_consensus_1285	Shewanella_baltica_S30_bc25	Shewanella_baltica	K01952	phosphoribosylformylglycinamidine synthase [EC:6.3.5.3]				Inosine monophosphate biosynthesis, PRPP + glutamine => IMP;
Shewanella_baltica_S30_bc25_cluster_001_consensus_1286	Shewanella_baltica_S30_bc25	Shewanella_baltica	K00425	cytochrome bd ubiquinol oxidase subunit I [EC:7.1.1.7]				Cytochrome bd ubiquinol oxidase;
Shewanella_baltica_S30_bc25_cluster_001_consensus_1287	Shewanella_baltica_S30_bc25	Shewanella_baltica	K00426	cytochrome bd ubiquinol oxidase subunit II [EC:7.1.1.7]				Cytochrome bd ubiquinol oxidase;
Shewanella_baltica_S30_bc25_cluster_001_consensus_1288	Shewanella_baltica_S30_bc25	Shewanella_baltica	K00424	cytochrome bd-I ubiquinol oxidase subunit X [EC:7.1.1.7]				Cytochrome bd ubiquinol oxidase;
Shewanella_baltica_S30_bc25_cluster_001_consensus_1289	Shewanella_baltica_S30_bc25	Shewanella_baltica	K03406	methyl-accepting chemotaxis protein
Shewanella_baltica_S30_bc25_cluster_001_consensus_1290	Shewanella_baltica_S30_bc25	Shewanella_baltica	K09794	uncharacterized protein
Shewanella_baltica_S30_bc25_cluster_001_consensus_1291	Shewanella_baltica_S30_bc25	Shewanella_baltica
Shewanella_baltica_S30_bc25_cluster_001_consensus_1292	Shewanella_baltica_S30_bc25	Shewanella_baltica
Shewanella_baltica_S30_bc25_cluster_001_consensus_1293	Shewanella_baltica_S30_bc25	Shewanella_baltica	K18301	TetR/AcrR family transcriptional regulator, mexJK operon transcriptional repressor
Shewanella_baltica_S30_bc25_cluster_001_consensus_1294	Shewanella_baltica_S30_bc25	Shewanella_baltica
Shewanella_baltica_S30_bc25_cluster_001_consensus_1295	Shewanella_baltica_S30_bc25	Shewanella_baltica
Shewanella_baltica_S30_bc25_cluster_001_consensus_1296	Shewanella_baltica_S30_bc25	Shewanella_baltica
Shewanella_baltica_S30_bc25_cluster_001_consensus_1297	Shewanella_baltica_S30_bc25	Shewanella_baltica
Shewanella_baltica_S30_bc25_cluster_001_consensus_1298	Shewanella_baltica_S30_bc25	Shewanella_baltica	K15894	UDP-N-acetylglucosamine 4,6-dehydratase/5-epimerase [EC:4.2.1.115 5.1.3.-]
Shewanella_baltica_S30_bc25_cluster_001_consensus_1299	Shewanella_baltica_S30_bc25	Shewanella_baltica
Shewanella_baltica_S30_bc25_cluster_001_consensus_1300	Shewanella_baltica_S30_bc25	Shewanella_baltica
Shewanella_baltica_S30_bc25_cluster_001_consensus_1301	Shewanella_baltica_S30_bc25	Shewanella_baltica
Shewanella_baltica_S30_bc25_cluster_001_consensus_1302	Shewanella_baltica_S30_bc25	Shewanella_baltica	K07257	spore coat polysaccharide biosynthesis protein SpsF
Shewanella_baltica_S30_bc25_cluster_001_consensus_1303	Shewanella_baltica_S30_bc25	Shewanella_baltica			GH57 alpha-amylase (EC 3.2.1.1)	GH57	Starch Backbone Cleavage
Shewanella_baltica_S30_bc25_cluster_001_consensus_1304	Shewanella_baltica_S30_bc25	Shewanella_baltica
Shewanella_baltica_S30_bc25_cluster_001_consensus_1305	Shewanella_baltica_S30_bc25	Shewanella_baltica
Shewanella_baltica_S30_bc25_cluster_001_consensus_1306	Shewanella_baltica_S30_bc25	Shewanella_baltica
Shewanella_baltica_S30_bc25_cluster_001_consensus_1307	Shewanella_baltica_S30_bc25	Shewanella_baltica
Shewanella_baltica_S30_bc25_cluster_001_consensus_1308	Shewanella_baltica_S30_bc25	Shewanella_baltica
Shewanella_baltica_S30_bc25_cluster_001_consensus_1309	Shewanella_baltica_S30_bc25	Shewanella_baltica
Shewanella_baltica_S30_bc25_cluster_001_consensus_1310	Shewanella_baltica_S30_bc25	Shewanella_baltica
Shewanella_baltica_S30_bc25_cluster_001_consensus_1311	Shewanella_baltica_S30_bc25	Shewanella_baltica
Shewanella_baltica_S30_bc25_cluster_001_consensus_1312	Shewanella_baltica_S30_bc25	Shewanella_baltica
Shewanella_baltica_S30_bc25_cluster_001_consensus_1313	Shewanella_baltica_S30_bc25	Shewanella_baltica
Shewanella_baltica_S30_bc25_cluster_001_consensus_1314	Shewanella_baltica_S30_bc25	Shewanella_baltica	K09860	outer membrane protein FlgP
Shewanella_baltica_S30_bc25_cluster_001_consensus_1315	Shewanella_baltica_S30_bc25	Shewanella_baltica	K02399	flagellar biosynthesis protein FlgN				Flagellar Assembly;
Shewanella_baltica_S30_bc25_cluster_001_consensus_1316	Shewanella_baltica_S30_bc25	Shewanella_baltica	K02398	negative regulator of flagellin synthesis FlgM
Shewanella_baltica_S30_bc25_cluster_001_consensus_1317	Shewanella_baltica_S30_bc25	Shewanella_baltica	K02386	flagellar basal body P-ring formation protein FlgA				Flagellar Assembly;
Shewanella_baltica_S30_bc25_cluster_001_consensus_1318	Shewanella_baltica_S30_bc25	Shewanella_baltica	K03415	two-component system, chemotaxis family, chemotaxis protein CheV
Shewanella_baltica_S30_bc25_cluster_001_consensus_1319	Shewanella_baltica_S30_bc25	Shewanella_baltica	K00575	chemotaxis protein methyltransferase CheR [EC:2.1.1.80]
Shewanella_baltica_S30_bc25_cluster_001_consensus_1320	Shewanella_baltica_S30_bc25	Shewanella_baltica	K02387	flagellar basal-body rod protein FlgB				Flagellar Assembly;
Shewanella_baltica_S30_bc25_cluster_001_consensus_1321	Shewanella_baltica_S30_bc25	Shewanella_baltica	K02388	flagellar basal-body rod protein FlgC				Flagellar Assembly;
Shewanella_baltica_S30_bc25_cluster_001_consensus_1322	Shewanella_baltica_S30_bc25	Shewanella_baltica	K02389	flagellar basal-body rod modification protein FlgD				Flagellar Assembly;
Shewanella_baltica_S30_bc25_cluster_001_consensus_1323	Shewanella_baltica_S30_bc25	Shewanella_baltica	K02390	flagellar hook protein FlgE				Flagellar Assembly;
Shewanella_baltica_S30_bc25_cluster_001_consensus_1324	Shewanella_baltica_S30_bc25	Shewanella_baltica	K02391	flagellar basal-body rod protein FlgF				Flagellar Assembly;
Shewanella_baltica_S30_bc25_cluster_001_consensus_1325	Shewanella_baltica_S30_bc25	Shewanella_baltica	K02392	flagellar basal-body rod protein FlgG				Flagellar Assembly;
Shewanella_baltica_S30_bc25_cluster_001_consensus_1326	Shewanella_baltica_S30_bc25	Shewanella_baltica	K02393	flagellar L-ring protein FlgH				Flagellar Assembly;
Shewanella_baltica_S30_bc25_cluster_001_consensus_1327	Shewanella_baltica_S30_bc25	Shewanella_baltica	K02394	flagellar P-ring protein FlgI				Flagellar Assembly;
Shewanella_baltica_S30_bc25_cluster_001_consensus_1328	Shewanella_baltica_S30_bc25	Shewanella_baltica	K02395	peptidoglycan hydrolase FlgJ	GH73 lysozyme (EC 3.2.1.17)	GH73	Chitin Backbone Cleavage
Shewanella_baltica_S30_bc25_cluster_001_consensus_1329	Shewanella_baltica_S30_bc25	Shewanella_baltica	K02396	flagellar hook-associated protein 1				Flagellar Assembly;
Shewanella_baltica_S30_bc25_cluster_001_consensus_1330	Shewanella_baltica_S30_bc25	Shewanella_baltica	K02397	flagellar hook-associated protein 3 FlgL				Flagellar Assembly;
Shewanella_baltica_S30_bc25_cluster_001_consensus_1331	Shewanella_baltica_S30_bc25	Shewanella_baltica	K02406	flagellin				Flagellar Assembly;
Shewanella_baltica_S30_bc25_cluster_001_consensus_1332	Shewanella_baltica_S30_bc25	Shewanella_baltica	K02406	flagellin				Flagellar Assembly;
Shewanella_baltica_S30_bc25_cluster_001_consensus_1333	Shewanella_baltica_S30_bc25	Shewanella_baltica	K06603	flagellar protein FlaG
Shewanella_baltica_S30_bc25_cluster_001_consensus_1334	Shewanella_baltica_S30_bc25	Shewanella_baltica	K02407	flagellar hook-associated protein 2				Flagellar Assembly;
Shewanella_baltica_S30_bc25_cluster_001_consensus_1335	Shewanella_baltica_S30_bc25	Shewanella_baltica
Shewanella_baltica_S30_bc25_cluster_001_consensus_1336	Shewanella_baltica_S30_bc25	Shewanella_baltica	K02422	flagellar secretion chaperone FliS				Flagellar Assembly;
Shewanella_baltica_S30_bc25_cluster_001_consensus_1337	Shewanella_baltica_S30_bc25	Shewanella_baltica	K10941	sigma-54 dependent transcriptional regulator, flagellar regulatory protein
Shewanella_baltica_S30_bc25_cluster_001_consensus_1338	Shewanella_baltica_S30_bc25	Shewanella_baltica	K10942	two-component system, sensor histidine kinase FlrB [EC:2.7.13.3]
Shewanella_baltica_S30_bc25_cluster_001_consensus_1339	Shewanella_baltica_S30_bc25	Shewanella_baltica	K10943	two-component system, response regulator FlrC
Shewanella_baltica_S30_bc25_cluster_001_consensus_1340	Shewanella_baltica_S30_bc25	Shewanella_baltica	K02408	flagellar hook-basal body complex protein FliE				Flagellar Assembly;
Shewanella_baltica_S30_bc25_cluster_001_consensus_1341	Shewanella_baltica_S30_bc25	Shewanella_baltica	K02409	flagellar M-ring protein FliF				Flagellar Assembly;
Shewanella_baltica_S30_bc25_cluster_001_consensus_1342	Shewanella_baltica_S30_bc25	Shewanella_baltica	K02410	flagellar motor switch protein FliG				Flagellar Assembly;
Shewanella_baltica_S30_bc25_cluster_001_consensus_1343	Shewanella_baltica_S30_bc25	Shewanella_baltica	K02411	flagellar assembly protein FliH				Flagellar Assembly;
Shewanella_baltica_S30_bc25_cluster_001_consensus_1344	Shewanella_baltica_S30_bc25	Shewanella_baltica	K02412	flagellum-specific ATP synthase [EC:7.4.2.8]				Flagellar Assembly;
Shewanella_baltica_S30_bc25_cluster_001_consensus_1345	Shewanella_baltica_S30_bc25	Shewanella_baltica	K02413	flagellar protein FliJ				Flagellar Assembly;
Shewanella_baltica_S30_bc25_cluster_001_consensus_1346	Shewanella_baltica_S30_bc25	Shewanella_baltica	K02414	flagellar hook-length control protein FliK				Flagellar Assembly;
Shewanella_baltica_S30_bc25_cluster_001_consensus_1347	Shewanella_baltica_S30_bc25	Shewanella_baltica
Shewanella_baltica_S30_bc25_cluster_001_consensus_1348	Shewanella_baltica_S30_bc25	Shewanella_baltica	K02415	flagellar protein FliL
Shewanella_baltica_S30_bc25_cluster_001_consensus_1349	Shewanella_baltica_S30_bc25	Shewanella_baltica	K02416	flagellar motor switch protein FliM				Flagellar Assembly;
Shewanella_baltica_S30_bc25_cluster_001_consensus_1350	Shewanella_baltica_S30_bc25	Shewanella_baltica	K02417	flagellar motor switch protein FliN				Flagellar Assembly;
Shewanella_baltica_S30_bc25_cluster_001_consensus_1351	Shewanella_baltica_S30_bc25	Shewanella_baltica	K02418	flagellar protein FliO/FliZ				Flagellar Assembly;
Shewanella_baltica_S30_bc25_cluster_001_consensus_1352	Shewanella_baltica_S30_bc25	Shewanella_baltica	K02419	flagellar biosynthesis protein FliP				Flagellar Assembly;
Shewanella_baltica_S30_bc25_cluster_001_consensus_1353	Shewanella_baltica_S30_bc25	Shewanella_baltica	K02420	flagellar biosynthesis protein FliQ				Flagellar Assembly;
Shewanella_baltica_S30_bc25_cluster_001_consensus_1354	Shewanella_baltica_S30_bc25	Shewanella_baltica	K02421	flagellar biosynthesis protein FliR				Flagellar Assembly;
Shewanella_baltica_S30_bc25_cluster_001_consensus_1355	Shewanella_baltica_S30_bc25	Shewanella_baltica	K02401	flagellar biosynthesis protein FlhB				Flagellar Assembly;
Shewanella_baltica_S30_bc25_cluster_001_consensus_1356	Shewanella_baltica_S30_bc25	Shewanella_baltica	K02400	flagellar biosynthesis protein FlhA				Flagellar Assembly;
Shewanella_baltica_S30_bc25_cluster_001_consensus_1357	Shewanella_baltica_S30_bc25	Shewanella_baltica	K02404	flagellar biosynthesis protein FlhF
Shewanella_baltica_S30_bc25_cluster_001_consensus_1358	Shewanella_baltica_S30_bc25	Shewanella_baltica	K04562	flagellar biosynthesis protein FlhG
Shewanella_baltica_S30_bc25_cluster_001_consensus_1359	Shewanella_baltica_S30_bc25	Shewanella_baltica	K02405	RNA polymerase sigma factor FliA
Shewanella_baltica_S30_bc25_cluster_001_consensus_1360	Shewanella_baltica_S30_bc25	Shewanella_baltica	K03413	two-component system, chemotaxis family, chemotaxis protein CheY
Shewanella_baltica_S30_bc25_cluster_001_consensus_1361	Shewanella_baltica_S30_bc25	Shewanella_baltica	K03414	chemotaxis protein CheZ
Shewanella_baltica_S30_bc25_cluster_001_consensus_1362	Shewanella_baltica_S30_bc25	Shewanella_baltica	K03407	two-component system, chemotaxis family, sensor kinase CheA [EC:2.7.13.3]
Shewanella_baltica_S30_bc25_cluster_001_consensus_1363	Shewanella_baltica_S30_bc25	Shewanella_baltica	K03412	two-component system, chemotaxis family, protein-glutamate methylesterase/glutaminase [EC:3.1.1.61 3.5.1.44]
Shewanella_baltica_S30_bc25_cluster_001_consensus_1364	Shewanella_baltica_S30_bc25	Shewanella_baltica
Shewanella_baltica_S30_bc25_cluster_001_consensus_1365	Shewanella_baltica_S30_bc25	Shewanella_baltica	K03496	chromosome partitioning protein
Shewanella_baltica_S30_bc25_cluster_001_consensus_1366	Shewanella_baltica_S30_bc25	Shewanella_baltica
Shewanella_baltica_S30_bc25_cluster_001_consensus_1367	Shewanella_baltica_S30_bc25	Shewanella_baltica
Shewanella_baltica_S30_bc25_cluster_001_consensus_1368	Shewanella_baltica_S30_bc25	Shewanella_baltica	K03408	purine-binding chemotaxis protein CheW
Shewanella_baltica_S30_bc25_cluster_001_consensus_1369	Shewanella_baltica_S30_bc25	Shewanella_baltica
Shewanella_baltica_S30_bc25_cluster_001_consensus_1370	Shewanella_baltica_S30_bc25	Shewanella_baltica	K04061	flagellar biosynthesis protein
Shewanella_baltica_S30_bc25_cluster_001_consensus_1371	Shewanella_baltica_S30_bc25	Shewanella_baltica
Shewanella_baltica_S30_bc25_cluster_001_consensus_1372	Shewanella_baltica_S30_bc25	Shewanella_baltica
Shewanella_baltica_S30_bc25_cluster_001_consensus_1373	Shewanella_baltica_S30_bc25	Shewanella_baltica	K04754	phospholipid-binding lipoprotein MlaA
Shewanella_baltica_S30_bc25_cluster_001_consensus_1374	Shewanella_baltica_S30_bc25	Shewanella_baltica
Shewanella_baltica_S30_bc25_cluster_001_consensus_1375	Shewanella_baltica_S30_bc25	Shewanella_baltica	K03305	proton-dependent oligopeptide transporter, POT family
Shewanella_baltica_S30_bc25_cluster_001_consensus_1376	Shewanella_baltica_S30_bc25	Shewanella_baltica	K05785	transcriptional antiterminator RfaH
Shewanella_baltica_S30_bc25_cluster_001_consensus_1377	Shewanella_baltica_S30_bc25	Shewanella_baltica	K01991	polysaccharide biosynthesis/export protein
Shewanella_baltica_S30_bc25_cluster_001_consensus_1378	Shewanella_baltica_S30_bc25	Shewanella_baltica
Shewanella_baltica_S30_bc25_cluster_001_consensus_1379	Shewanella_baltica_S30_bc25	Shewanella_baltica	K16692	tyrosine-protein kinase Etk/Wzc [EC:2.7.10.-]
Shewanella_baltica_S30_bc25_cluster_001_consensus_1380	Shewanella_baltica_S30_bc25	Shewanella_baltica	K02474	UDP-N-acetyl-D-glucosamine/UDP-N-acetyl-D-galactosamine dehydrogenase [EC:1.1.1.136 1.1.1.-]
Shewanella_baltica_S30_bc25_cluster_001_consensus_1381	Shewanella_baltica_S30_bc25	Shewanella_baltica	K13016	UDP-N-acetyl-2-amino-2-deoxyglucuronate dehydrogenase [EC:1.1.1.335]
Shewanella_baltica_S30_bc25_cluster_001_consensus_1382	Shewanella_baltica_S30_bc25	Shewanella_baltica	K13018	UDP-2-acetamido-3-amino-2,3-dideoxy-glucuronate N-acetyltransferase [EC:2.3.1.201]
Shewanella_baltica_S30_bc25_cluster_001_consensus_1383	Shewanella_baltica_S30_bc25	Shewanella_baltica	K13017	UDP-2-acetamido-2-deoxy-ribo-hexuluronate aminotransferase [EC:2.6.1.98]
Shewanella_baltica_S30_bc25_cluster_001_consensus_1384	Shewanella_baltica_S30_bc25	Shewanella_baltica
Shewanella_baltica_S30_bc25_cluster_001_consensus_1385	Shewanella_baltica_S30_bc25	Shewanella_baltica
Shewanella_baltica_S30_bc25_cluster_001_consensus_1386	Shewanella_baltica_S30_bc25	Shewanella_baltica
Shewanella_baltica_S30_bc25_cluster_001_consensus_1387	Shewanella_baltica_S30_bc25	Shewanella_baltica
Shewanella_baltica_S30_bc25_cluster_001_consensus_1388	Shewanella_baltica_S30_bc25	Shewanella_baltica
Shewanella_baltica_S30_bc25_cluster_001_consensus_1389	Shewanella_baltica_S30_bc25	Shewanella_baltica	K19428	sugar transferase EpsL [EC:2.-.-.-]
Shewanella_baltica_S30_bc25_cluster_001_consensus_1390	Shewanella_baltica_S30_bc25	Shewanella_baltica	K15913	UDP-N-acetylbacillosamine N-acetyltransferase [EC:2.3.1.203]
Shewanella_baltica_S30_bc25_cluster_001_consensus_1391	Shewanella_baltica_S30_bc25	Shewanella_baltica
Shewanella_baltica_S30_bc25_cluster_001_consensus_1392	Shewanella_baltica_S30_bc25	Shewanella_baltica
Shewanella_baltica_S30_bc25_cluster_001_consensus_1393	Shewanella_baltica_S30_bc25	Shewanella_baltica	K03431	phosphoglucosamine mutase [EC:5.4.2.10]
Shewanella_baltica_S30_bc25_cluster_001_consensus_1394	Shewanella_baltica_S30_bc25	Shewanella_baltica	K09975	uncharacterized protein
Shewanella_baltica_S30_bc25_cluster_001_consensus_1395	Shewanella_baltica_S30_bc25	Shewanella_baltica	K06079	copper homeostasis protein (lipoprotein)
Shewanella_baltica_S30_bc25_cluster_001_consensus_1396	Shewanella_baltica_S30_bc25	Shewanella_baltica
Shewanella_baltica_S30_bc25_cluster_001_consensus_1397	Shewanella_baltica_S30_bc25	Shewanella_baltica
Shewanella_baltica_S30_bc25_cluster_001_consensus_1398	Shewanella_baltica_S30_bc25	Shewanella_baltica
Shewanella_baltica_S30_bc25_cluster_001_consensus_1399	Shewanella_baltica_S30_bc25	Shewanella_baltica	K01790	dTDP-4-dehydrorhamnose 3,5-epimerase [EC:5.1.3.13]
Shewanella_baltica_S30_bc25_cluster_001_consensus_1400	Shewanella_baltica_S30_bc25	Shewanella_baltica
Shewanella_baltica_S30_bc25_cluster_001_consensus_1401	Shewanella_baltica_S30_bc25	Shewanella_baltica
Shewanella_baltica_S30_bc25_cluster_001_consensus_1402	Shewanella_baltica_S30_bc25	Shewanella_baltica
Shewanella_baltica_S30_bc25_cluster_001_consensus_1403	Shewanella_baltica_S30_bc25	Shewanella_baltica
Shewanella_baltica_S30_bc25_cluster_001_consensus_1404	Shewanella_baltica_S30_bc25	Shewanella_baltica
Shewanella_baltica_S30_bc25_cluster_001_consensus_1405	Shewanella_baltica_S30_bc25	Shewanella_baltica	K07001	NTE family protein
Shewanella_baltica_S30_bc25_cluster_001_consensus_1406	Shewanella_baltica_S30_bc25	Shewanella_baltica	K00606	3-methyl-2-oxobutanoate hydroxymethyltransferase [EC:2.1.2.11]
Shewanella_baltica_S30_bc25_cluster_001_consensus_1407	Shewanella_baltica_S30_bc25	Shewanella_baltica
Shewanella_baltica_S30_bc25_cluster_001_consensus_1408	Shewanella_baltica_S30_bc25	Shewanella_baltica	K01881	prolyl-tRNA synthetase [EC:6.1.1.15]				Aminoacyl-tRNA biosynthesis, eukaryotes;
Shewanella_baltica_S30_bc25_cluster_001_consensus_1409	Shewanella_baltica_S30_bc25	Shewanella_baltica
Shewanella_baltica_S30_bc25_cluster_001_consensus_1410	Shewanella_baltica_S30_bc25	Shewanella_baltica	K22900	tRNA (adenine37-N6)-methyltransferase [EC:2.1.1.-]
Shewanella_baltica_S30_bc25_cluster_001_consensus_1411	Shewanella_baltica_S30_bc25	Shewanella_baltica	K06080	RcsF protein
Shewanella_baltica_S30_bc25_cluster_001_consensus_1412	Shewanella_baltica_S30_bc25	Shewanella_baltica
Shewanella_baltica_S30_bc25_cluster_001_consensus_1413	Shewanella_baltica_S30_bc25	Shewanella_baltica
Shewanella_baltica_S30_bc25_cluster_001_consensus_1414	Shewanella_baltica_S30_bc25	Shewanella_baltica	K03746	DNA-binding protein H-NS
Shewanella_baltica_S30_bc25_cluster_001_consensus_1415	Shewanella_baltica_S30_bc25	Shewanella_baltica	K03521	electron transfer flavoprotein beta subunit
Shewanella_baltica_S30_bc25_cluster_001_consensus_1416	Shewanella_baltica_S30_bc25	Shewanella_baltica	K03522	electron transfer flavoprotein alpha subunit
Shewanella_baltica_S30_bc25_cluster_001_consensus_1417	Shewanella_baltica_S30_bc25	Shewanella_baltica	K18218	tetracycline resistance efflux pump
Shewanella_baltica_S30_bc25_cluster_001_consensus_1418	Shewanella_baltica_S30_bc25	Shewanella_baltica	K01284	peptidyl-dipeptidase Dcp [EC:3.4.15.5]
Shewanella_baltica_S30_bc25_cluster_001_consensus_1419	Shewanella_baltica_S30_bc25	Shewanella_baltica
Shewanella_baltica_S30_bc25_cluster_001_consensus_1420	Shewanella_baltica_S30_bc25	Shewanella_baltica	K00857	thymidine kinase [EC:2.7.1.21]
Shewanella_baltica_S30_bc25_cluster_001_consensus_1421	Shewanella_baltica_S30_bc25	Shewanella_baltica
Shewanella_baltica_S30_bc25_cluster_001_consensus_1422	Shewanella_baltica_S30_bc25	Shewanella_baltica	K04763	integrase/recombinase XerD
Shewanella_baltica_S30_bc25_cluster_001_consensus_1423	Shewanella_baltica_S30_bc25	Shewanella_baltica
Shewanella_baltica_S30_bc25_cluster_001_consensus_1424	Shewanella_baltica_S30_bc25	Shewanella_baltica
Shewanella_baltica_S30_bc25_cluster_001_consensus_1425	Shewanella_baltica_S30_bc25	Shewanella_baltica
Shewanella_baltica_S30_bc25_cluster_001_consensus_1426	Shewanella_baltica_S30_bc25	Shewanella_baltica
Shewanella_baltica_S30_bc25_cluster_001_consensus_1427	Shewanella_baltica_S30_bc25	Shewanella_baltica
Shewanella_baltica_S30_bc25_cluster_001_consensus_1428	Shewanella_baltica_S30_bc25	Shewanella_baltica
Shewanella_baltica_S30_bc25_cluster_001_consensus_1429	Shewanella_baltica_S30_bc25	Shewanella_baltica
Shewanella_baltica_S30_bc25_cluster_001_consensus_1430	Shewanella_baltica_S30_bc25	Shewanella_baltica
Shewanella_baltica_S30_bc25_cluster_001_consensus_1431	Shewanella_baltica_S30_bc25	Shewanella_baltica	K03826	putative acetyltransferase [EC:2.3.1.-]
Shewanella_baltica_S30_bc25_cluster_001_consensus_1432	Shewanella_baltica_S30_bc25	Shewanella_baltica	K21430	aldose sugar dehydrogenase [EC:1.1.5.-]
Shewanella_baltica_S30_bc25_cluster_001_consensus_1433	Shewanella_baltica_S30_bc25	Shewanella_baltica	K07090	uncharacterized protein
Shewanella_baltica_S30_bc25_cluster_001_consensus_1434	Shewanella_baltica_S30_bc25	Shewanella_baltica
Shewanella_baltica_S30_bc25_cluster_001_consensus_1435	Shewanella_baltica_S30_bc25	Shewanella_baltica
Shewanella_baltica_S30_bc25_cluster_001_consensus_1436	Shewanella_baltica_S30_bc25	Shewanella_baltica
Shewanella_baltica_S30_bc25_cluster_001_consensus_1437	Shewanella_baltica_S30_bc25	Shewanella_baltica	K01029	3-oxoacid CoA-transferase subunit B [EC:2.8.3.5]
Shewanella_baltica_S30_bc25_cluster_001_consensus_1438	Shewanella_baltica_S30_bc25	Shewanella_baltica	K01028	3-oxoacid CoA-transferase subunit A [EC:2.8.3.5]
Shewanella_baltica_S30_bc25_cluster_001_consensus_1439	Shewanella_baltica_S30_bc25	Shewanella_baltica	K01640	hydroxymethylglutaryl-CoA lyase [EC:4.1.3.4]				Leucine degradation, leucine => acetoacetate + acetyl-CoA;
Shewanella_baltica_S30_bc25_cluster_001_consensus_1440	Shewanella_baltica_S30_bc25	Shewanella_baltica	K01968	3-methylcrotonyl-CoA carboxylase alpha subunit [EC:6.4.1.4]				Leucine degradation, leucine => acetoacetate + acetyl-CoA;
Shewanella_baltica_S30_bc25_cluster_001_consensus_1441	Shewanella_baltica_S30_bc25	Shewanella_baltica	K13766	methylglutaconyl-CoA hydratase [EC:4.2.1.18]				Leucine degradation, leucine => acetoacetate + acetyl-CoA;
Shewanella_baltica_S30_bc25_cluster_001_consensus_1442	Shewanella_baltica_S30_bc25	Shewanella_baltica	K01969	3-methylcrotonyl-CoA carboxylase beta subunit [EC:6.4.1.4]				Leucine degradation, leucine => acetoacetate + acetyl-CoA;
Shewanella_baltica_S30_bc25_cluster_001_consensus_1443	Shewanella_baltica_S30_bc25	Shewanella_baltica	K00253	isovaleryl-CoA dehydrogenase [EC:1.3.8.4]				Leucine degradation, leucine => acetoacetate + acetyl-CoA;
Shewanella_baltica_S30_bc25_cluster_001_consensus_1444	Shewanella_baltica_S30_bc25	Shewanella_baltica
Shewanella_baltica_S30_bc25_cluster_001_consensus_1445	Shewanella_baltica_S30_bc25	Shewanella_baltica	K01908	propionyl-CoA synthetase [EC:6.2.1.17]
Shewanella_baltica_S30_bc25_cluster_001_consensus_1446	Shewanella_baltica_S30_bc25	Shewanella_baltica	K11741	quaternary ammonium compound-resistance protein SugE
Shewanella_baltica_S30_bc25_cluster_001_consensus_1447	Shewanella_baltica_S30_bc25	Shewanella_baltica	K00033	6-phosphogluconate dehydrogenase [EC:1.1.1.44 1.1.1.343]
Shewanella_baltica_S30_bc25_cluster_001_consensus_1448	Shewanella_baltica_S30_bc25	Shewanella_baltica
Shewanella_baltica_S30_bc25_cluster_001_consensus_1449	Shewanella_baltica_S30_bc25	Shewanella_baltica
Shewanella_baltica_S30_bc25_cluster_001_consensus_1450	Shewanella_baltica_S30_bc25	Shewanella_baltica	K15777	4,5-DOPA dioxygenase extradiol [EC:1.13.11.-]
Shewanella_baltica_S30_bc25_cluster_001_consensus_1451	Shewanella_baltica_S30_bc25	Shewanella_baltica	K02548	1,4-dihydroxy-2-naphthoate polyprenyltransferase [EC:2.5.1.74]				Menaquinone biosynthesis;
Shewanella_baltica_S30_bc25_cluster_001_consensus_1452	Shewanella_baltica_S30_bc25	Shewanella_baltica
Shewanella_baltica_S30_bc25_cluster_001_consensus_1453	Shewanella_baltica_S30_bc25	Shewanella_baltica	K10805	acyl-CoA thioesterase II [EC:3.1.2.-]
Shewanella_baltica_S30_bc25_cluster_001_consensus_1454	Shewanella_baltica_S30_bc25	Shewanella_baltica
Shewanella_baltica_S30_bc25_cluster_001_consensus_1455	Shewanella_baltica_S30_bc25	Shewanella_baltica
Shewanella_baltica_S30_bc25_cluster_001_consensus_1456	Shewanella_baltica_S30_bc25	Shewanella_baltica
Shewanella_baltica_S30_bc25_cluster_001_consensus_1457	Shewanella_baltica_S30_bc25	Shewanella_baltica	K08224	MFS transporter, YNFM family, putative membrane transport protein
Shewanella_baltica_S30_bc25_cluster_001_consensus_1458	Shewanella_baltica_S30_bc25	Shewanella_baltica
Shewanella_baltica_S30_bc25_cluster_001_consensus_1459	Shewanella_baltica_S30_bc25	Shewanella_baltica	K09936	bacterial/archaeal transporter family-2 protein
Shewanella_baltica_S30_bc25_cluster_001_consensus_1460	Shewanella_baltica_S30_bc25	Shewanella_baltica	K09936	bacterial/archaeal transporter family-2 protein
Shewanella_baltica_S30_bc25_cluster_001_consensus_1461	Shewanella_baltica_S30_bc25	Shewanella_baltica	K10126	two-component system, NtrC family, C4-dicarboxylate transport response regulator DctD
Shewanella_baltica_S30_bc25_cluster_001_consensus_1462	Shewanella_baltica_S30_bc25	Shewanella_baltica	K10125	two-component system, NtrC family, C4-dicarboxylate transport sensor histidine kinase DctB [EC:2.7.13.3]
Shewanella_baltica_S30_bc25_cluster_001_consensus_1463	Shewanella_baltica_S30_bc25	Shewanella_baltica	K11690	C4-dicarboxylate transporter, DctM subunit
Shewanella_baltica_S30_bc25_cluster_001_consensus_1464	Shewanella_baltica_S30_bc25	Shewanella_baltica	K11689	C4-dicarboxylate transporter, DctQ subunit
Shewanella_baltica_S30_bc25_cluster_001_consensus_1465	Shewanella_baltica_S30_bc25	Shewanella_baltica	K11688	C4-dicarboxylate-binding protein DctP
Shewanella_baltica_S30_bc25_cluster_001_consensus_1466	Shewanella_baltica_S30_bc25	Shewanella_baltica
Shewanella_baltica_S30_bc25_cluster_001_consensus_1467	Shewanella_baltica_S30_bc25	Shewanella_baltica	K01885	glutamyl-tRNA synthetase [EC:6.1.1.17]				Siroheme biosynthesis, glutamate => siroheme;Aminoacyl-tRNA biosynthesis, eukaryotes;
Shewanella_baltica_S30_bc25_cluster_001_consensus_1468	Shewanella_baltica_S30_bc25	Shewanella_baltica	K18893	ATP-binding cassette, subfamily B, multidrug efflux pump
Shewanella_baltica_S30_bc25_cluster_001_consensus_1469	Shewanella_baltica_S30_bc25	Shewanella_baltica
Shewanella_baltica_S30_bc25_cluster_001_consensus_1470	Shewanella_baltica_S30_bc25	Shewanella_baltica	K13529	AraC family transcriptional regulator, regulatory protein of adaptative response / DNA-3-methyladenine glycosylase II [EC:3.2.2.21]
Shewanella_baltica_S30_bc25_cluster_001_consensus_1471	Shewanella_baltica_S30_bc25	Shewanella_baltica	K00567	methylated-DNA-[protein]-cysteine S-methyltransferase [EC:2.1.1.63]
Shewanella_baltica_S30_bc25_cluster_001_consensus_1472	Shewanella_baltica_S30_bc25	Shewanella_baltica	K11927	ATP-dependent RNA helicase RhlE [EC:3.6.4.13]
Shewanella_baltica_S30_bc25_cluster_001_consensus_1473	Shewanella_baltica_S30_bc25	Shewanella_baltica
Shewanella_baltica_S30_bc25_cluster_001_consensus_1474	Shewanella_baltica_S30_bc25	Shewanella_baltica	K03415	two-component system, chemotaxis family, chemotaxis protein CheV
Shewanella_baltica_S30_bc25_cluster_001_consensus_1475	Shewanella_baltica_S30_bc25	Shewanella_baltica	K07862	serine/threonine transporter
Shewanella_baltica_S30_bc25_cluster_001_consensus_1476	Shewanella_baltica_S30_bc25	Shewanella_baltica	K18159	NADH dehydrogenase [ubiquinone] 1 alpha subcomplex assembly factor 1
Shewanella_baltica_S30_bc25_cluster_001_consensus_1477	Shewanella_baltica_S30_bc25	Shewanella_baltica			GH109 alpha-N-acetylgalactosaminidase (EC 3.2.1.49)	GH109	Mucin Oligo Cleavage
Shewanella_baltica_S30_bc25_cluster_001_consensus_1478	Shewanella_baltica_S30_bc25	Shewanella_baltica
Shewanella_baltica_S30_bc25_cluster_001_consensus_1479	Shewanella_baltica_S30_bc25	Shewanella_baltica	K06177	tRNA pseudouridine32 synthase / 23S rRNA pseudouridine746 synthase [EC:5.4.99.28 5.4.99.29]
Shewanella_baltica_S30_bc25_cluster_001_consensus_1480	Shewanella_baltica_S30_bc25	Shewanella_baltica	K08682	acyl carrier protein phosphodiesterase [EC:3.1.4.14]
Shewanella_baltica_S30_bc25_cluster_001_consensus_1481	Shewanella_baltica_S30_bc25	Shewanella_baltica
Shewanella_baltica_S30_bc25_cluster_001_consensus_1482	Shewanella_baltica_S30_bc25	Shewanella_baltica	K07568	S-adenosylmethionine:tRNA ribosyltransferase-isomerase [EC:2.4.99.17]
Shewanella_baltica_S30_bc25_cluster_001_consensus_1483	Shewanella_baltica_S30_bc25	Shewanella_baltica	K00773	queuine tRNA-ribosyltransferase [EC:2.4.2.29]
Shewanella_baltica_S30_bc25_cluster_001_consensus_1484	Shewanella_baltica_S30_bc25	Shewanella_baltica	K03210	preprotein translocase subunit YajC
Shewanella_baltica_S30_bc25_cluster_001_consensus_1485	Shewanella_baltica_S30_bc25	Shewanella_baltica	K03072	preprotein translocase subunit SecD
Shewanella_baltica_S30_bc25_cluster_001_consensus_1486	Shewanella_baltica_S30_bc25	Shewanella_baltica	K03074	preprotein translocase subunit SecF
Shewanella_baltica_S30_bc25_cluster_001_consensus_1487	Shewanella_baltica_S30_bc25	Shewanella_baltica
Shewanella_baltica_S30_bc25_cluster_001_consensus_1488	Shewanella_baltica_S30_bc25	Shewanella_baltica
Shewanella_baltica_S30_bc25_cluster_001_consensus_1489	Shewanella_baltica_S30_bc25	Shewanella_baltica	K24866	precorrin-2 dehydrogenase [EC:1.3.1.76]
Shewanella_baltica_S30_bc25_cluster_001_consensus_1490	Shewanella_baltica_S30_bc25	Shewanella_baltica
Shewanella_baltica_S30_bc25_cluster_001_consensus_1491	Shewanella_baltica_S30_bc25	Shewanella_baltica
Shewanella_baltica_S30_bc25_cluster_001_consensus_1492	Shewanella_baltica_S30_bc25	Shewanella_baltica
Shewanella_baltica_S30_bc25_cluster_001_consensus_1493	Shewanella_baltica_S30_bc25	Shewanella_baltica
Shewanella_baltica_S30_bc25_cluster_001_consensus_1494	Shewanella_baltica_S30_bc25	Shewanella_baltica	K03972	phage shock protein E
Shewanella_baltica_S30_bc25_cluster_001_consensus_1495	Shewanella_baltica_S30_bc25	Shewanella_baltica
Shewanella_baltica_S30_bc25_cluster_001_consensus_1496	Shewanella_baltica_S30_bc25	Shewanella_baltica
Shewanella_baltica_S30_bc25_cluster_001_consensus_1497	Shewanella_baltica_S30_bc25	Shewanella_baltica
Shewanella_baltica_S30_bc25_cluster_001_consensus_1498	Shewanella_baltica_S30_bc25	Shewanella_baltica	K09797	uncharacterized protein
Shewanella_baltica_S30_bc25_cluster_001_consensus_1499	Shewanella_baltica_S30_bc25	Shewanella_baltica
Shewanella_baltica_S30_bc25_cluster_001_consensus_1500	Shewanella_baltica_S30_bc25	Shewanella_baltica	K06076	long-chain fatty acid transport protein
Shewanella_baltica_S30_bc25_cluster_001_consensus_1501	Shewanella_baltica_S30_bc25	Shewanella_baltica	K11928	sodium/proline symporter
Shewanella_baltica_S30_bc25_cluster_001_consensus_1502	Shewanella_baltica_S30_bc25	Shewanella_baltica
Shewanella_baltica_S30_bc25_cluster_001_consensus_1503	Shewanella_baltica_S30_bc25	Shewanella_baltica	K03088	RNA polymerase sigma-70 factor, ECF subfamily
Shewanella_baltica_S30_bc25_cluster_001_consensus_1504	Shewanella_baltica_S30_bc25	Shewanella_baltica
Shewanella_baltica_S30_bc25_cluster_001_consensus_1505	Shewanella_baltica_S30_bc25	Shewanella_baltica
Shewanella_baltica_S30_bc25_cluster_001_consensus_1506	Shewanella_baltica_S30_bc25	Shewanella_baltica	K07114	Ca-activated chloride channel homolog
Shewanella_baltica_S30_bc25_cluster_001_consensus_1507	Shewanella_baltica_S30_bc25	Shewanella_baltica
Shewanella_baltica_S30_bc25_cluster_001_consensus_1508	Shewanella_baltica_S30_bc25	Shewanella_baltica
Shewanella_baltica_S30_bc25_cluster_001_consensus_1509	Shewanella_baltica_S30_bc25	Shewanella_baltica	K03924	MoxR-like ATPase [EC:3.6.3.-]
Shewanella_baltica_S30_bc25_cluster_001_consensus_1510	Shewanella_baltica_S30_bc25	Shewanella_baltica	K00626	acetyl-CoA C-acetyltransferase [EC:2.3.1.9]				Dicarboxylate-hydroxybutyrate cycle;Hydroxypropionate-hydroxybutylate cycle;
Shewanella_baltica_S30_bc25_cluster_001_consensus_1511	Shewanella_baltica_S30_bc25	Shewanella_baltica	K01782	3-hydroxyacyl-CoA dehydrogenase / enoyl-CoA hydratase / 3-hydroxybutyryl-CoA epimerase [EC:1.1.1.35 4.2.1.17 5.1.2.3]				Lysine degradation, lysine => saccharopine => acetoacetyl-CoA;
Shewanella_baltica_S30_bc25_cluster_001_consensus_1512	Shewanella_baltica_S30_bc25	Shewanella_baltica
Shewanella_baltica_S30_bc25_cluster_001_consensus_1513	Shewanella_baltica_S30_bc25	Shewanella_baltica
Shewanella_baltica_S30_bc25_cluster_001_consensus_1514	Shewanella_baltica_S30_bc25	Shewanella_baltica
Shewanella_baltica_S30_bc25_cluster_001_consensus_1515	Shewanella_baltica_S30_bc25	Shewanella_baltica	K21023	diguanylate cyclase [EC:2.7.7.65]
Shewanella_baltica_S30_bc25_cluster_001_consensus_1516	Shewanella_baltica_S30_bc25	Shewanella_baltica
Shewanella_baltica_S30_bc25_cluster_001_consensus_1517	Shewanella_baltica_S30_bc25	Shewanella_baltica	K08296	phosphohistidine phosphatase [EC:3.1.3.-]
Shewanella_baltica_S30_bc25_cluster_001_consensus_1518	Shewanella_baltica_S30_bc25	Shewanella_baltica
Shewanella_baltica_S30_bc25_cluster_001_consensus_1519	Shewanella_baltica_S30_bc25	Shewanella_baltica	K07320	ribosomal protein L3 glutamine methyltransferase [EC:2.1.1.298]
Shewanella_baltica_S30_bc25_cluster_001_consensus_1520	Shewanella_baltica_S30_bc25	Shewanella_baltica	K01736	chorismate synthase [EC:4.2.3.5]				Shikimate pathway, phosphoenolpyruvate + erythrose-4P => chorismate;
Shewanella_baltica_S30_bc25_cluster_001_consensus_1521	Shewanella_baltica_S30_bc25	Shewanella_baltica	K05820	MFS transporter, PPP family, 3-phenylpropionic acid transporter
Shewanella_baltica_S30_bc25_cluster_001_consensus_1522	Shewanella_baltica_S30_bc25	Shewanella_baltica
Shewanella_baltica_S30_bc25_cluster_001_consensus_1523	Shewanella_baltica_S30_bc25	Shewanella_baltica
Shewanella_baltica_S30_bc25_cluster_001_consensus_1524	Shewanella_baltica_S30_bc25	Shewanella_baltica
Shewanella_baltica_S30_bc25_cluster_001_consensus_1525	Shewanella_baltica_S30_bc25	Shewanella_baltica	K15461	tRNA 5-methylaminomethyl-2-thiouridine biosynthesis bifunctional protein [EC:2.1.1.61 1.5.-.-]
Shewanella_baltica_S30_bc25_cluster_001_consensus_1526	Shewanella_baltica_S30_bc25	Shewanella_baltica	K00647	3-oxoacyl-[acyl-carrier-protein] synthase I [EC:2.3.1.41]
Shewanella_baltica_S30_bc25_cluster_001_consensus_1527	Shewanella_baltica_S30_bc25	Shewanella_baltica	K03473	erythronate-4-phosphate dehydrogenase [EC:1.1.1.290]
Shewanella_baltica_S30_bc25_cluster_001_consensus_1528	Shewanella_baltica_S30_bc25	Shewanella_baltica	K00133	aspartate-semialdehyde dehydrogenase [EC:1.2.1.11]				Lysine biosynthesis, DAP aminotransferase pathway, aspartate => lysine;Lysine biosynthesis, DAP dehydrogenase pathway, aspartate => lysine;Lysine biosynthesis, acetyl-DAP pathway, aspartate => lysine;Lysine biosynthesis, succinyl-DAP pathway, aspartate => lysine;Methionine biosynthesis, apartate => homoserine => methionine;Threonine biosynthesis, aspartate => homoserine => threonine;
Shewanella_baltica_S30_bc25_cluster_001_consensus_1529	Shewanella_baltica_S30_bc25	Shewanella_baltica	K08086	pilus assembly protein FimV
Shewanella_baltica_S30_bc25_cluster_001_consensus_1530	Shewanella_baltica_S30_bc25	Shewanella_baltica	K06173	tRNA pseudouridine38-40 synthase [EC:5.4.99.12]
Shewanella_baltica_S30_bc25_cluster_001_consensus_1531	Shewanella_baltica_S30_bc25	Shewanella_baltica	K11754	dihydrofolate synthase / folylpolyglutamate synthase [EC:6.3.2.12 6.3.2.17]
Shewanella_baltica_S30_bc25_cluster_001_consensus_1532	Shewanella_baltica_S30_bc25	Shewanella_baltica	K03749	DedD protein
Shewanella_baltica_S30_bc25_cluster_001_consensus_1533	Shewanella_baltica_S30_bc25	Shewanella_baltica	K03558	membrane protein required for colicin V production
Shewanella_baltica_S30_bc25_cluster_001_consensus_1534	Shewanella_baltica_S30_bc25	Shewanella_baltica	K00764	amidophosphoribosyltransferase [EC:2.4.2.14]				Inosine monophosphate biosynthesis, PRPP + glutamine => IMP;
Shewanella_baltica_S30_bc25_cluster_001_consensus_1535	Shewanella_baltica_S30_bc25	Shewanella_baltica
Shewanella_baltica_S30_bc25_cluster_001_consensus_1536	Shewanella_baltica_S30_bc25	Shewanella_baltica	K03169	DNA topoisomerase III [EC:5.6.2.1]
Shewanella_baltica_S30_bc25_cluster_001_consensus_1537	Shewanella_baltica_S30_bc25	Shewanella_baltica
Shewanella_baltica_S30_bc25_cluster_001_consensus_1538	Shewanella_baltica_S30_bc25	Shewanella_baltica	K01069	hydroxyacylglutathione hydrolase [EC:3.1.2.6]
Shewanella_baltica_S30_bc25_cluster_001_consensus_1539	Shewanella_baltica_S30_bc25	Shewanella_baltica	K03406	methyl-accepting chemotaxis protein
Shewanella_baltica_S30_bc25_cluster_001_consensus_1540	Shewanella_baltica_S30_bc25	Shewanella_baltica	K07402	xanthine dehydrogenase accessory factor
Shewanella_baltica_S30_bc25_cluster_001_consensus_1541	Shewanella_baltica_S30_bc25	Shewanella_baltica	K07141	molybdenum cofactor cytidylyltransferase [EC:2.7.7.76]
Shewanella_baltica_S30_bc25_cluster_001_consensus_1542	Shewanella_baltica_S30_bc25	Shewanella_baltica	K07302	isoquinoline 1-oxidoreductase subunit alpha [EC:1.3.99.16]
Shewanella_baltica_S30_bc25_cluster_001_consensus_1543	Shewanella_baltica_S30_bc25	Shewanella_baltica	K07303	isoquinoline 1-oxidoreductase subunit beta [EC:1.3.99.16]
Shewanella_baltica_S30_bc25_cluster_001_consensus_1544	Shewanella_baltica_S30_bc25	Shewanella_baltica
Shewanella_baltica_S30_bc25_cluster_001_consensus_1545	Shewanella_baltica_S30_bc25	Shewanella_baltica	K03406	methyl-accepting chemotaxis protein
Shewanella_baltica_S30_bc25_cluster_001_consensus_1546	Shewanella_baltica_S30_bc25	Shewanella_baltica	K04763	integrase/recombinase XerD
Shewanella_baltica_S30_bc25_cluster_001_consensus_1547	Shewanella_baltica_S30_bc25	Shewanella_baltica
Shewanella_baltica_S30_bc25_cluster_001_consensus_1548	Shewanella_baltica_S30_bc25	Shewanella_baltica
Shewanella_baltica_S30_bc25_cluster_001_consensus_1549	Shewanella_baltica_S30_bc25	Shewanella_baltica
Shewanella_baltica_S30_bc25_cluster_001_consensus_1550	Shewanella_baltica_S30_bc25	Shewanella_baltica
Shewanella_baltica_S30_bc25_cluster_001_consensus_1551	Shewanella_baltica_S30_bc25	Shewanella_baltica
Shewanella_baltica_S30_bc25_cluster_001_consensus_1552	Shewanella_baltica_S30_bc25	Shewanella_baltica
Shewanella_baltica_S30_bc25_cluster_001_consensus_1553	Shewanella_baltica_S30_bc25	Shewanella_baltica	K01607	4-carboxymuconolactone decarboxylase [EC:4.1.1.44]
Shewanella_baltica_S30_bc25_cluster_001_consensus_1554	Shewanella_baltica_S30_bc25	Shewanella_baltica
Shewanella_baltica_S30_bc25_cluster_001_consensus_1555	Shewanella_baltica_S30_bc25	Shewanella_baltica
Shewanella_baltica_S30_bc25_cluster_001_consensus_1556	Shewanella_baltica_S30_bc25	Shewanella_baltica	K01142	exodeoxyribonuclease III [EC:3.1.11.2]
Shewanella_baltica_S30_bc25_cluster_001_consensus_1557	Shewanella_baltica_S30_bc25	Shewanella_baltica	K09780	uncharacterized protein
Shewanella_baltica_S30_bc25_cluster_001_consensus_1558	Shewanella_baltica_S30_bc25	Shewanella_baltica	K06190	intracellular septation protein
Shewanella_baltica_S30_bc25_cluster_001_consensus_1559	Shewanella_baltica_S30_bc25	Shewanella_baltica	K13255	ferric iron reductase protein FhuF
Shewanella_baltica_S30_bc25_cluster_001_consensus_1560	Shewanella_baltica_S30_bc25	Shewanella_baltica	K16088	outer-membrane receptor for ferric coprogen and ferric-rhodotorulic acid
Shewanella_baltica_S30_bc25_cluster_001_consensus_1561	Shewanella_baltica_S30_bc25	Shewanella_baltica
Shewanella_baltica_S30_bc25_cluster_001_consensus_1562	Shewanella_baltica_S30_bc25	Shewanella_baltica
Shewanella_baltica_S30_bc25_cluster_001_consensus_1563	Shewanella_baltica_S30_bc25	Shewanella_baltica	K03897	lysine N6-hydroxylase [EC:1.14.13.59]
Shewanella_baltica_S30_bc25_cluster_001_consensus_1564	Shewanella_baltica_S30_bc25	Shewanella_baltica
Shewanella_baltica_S30_bc25_cluster_001_consensus_1565	Shewanella_baltica_S30_bc25	Shewanella_baltica	K01695	tryptophan synthase alpha chain [EC:4.2.1.20]				Tryptophan biosynthesis, chorismate => tryptophan;
Shewanella_baltica_S30_bc25_cluster_001_consensus_1566	Shewanella_baltica_S30_bc25	Shewanella_baltica	K01696	tryptophan synthase beta chain [EC:4.2.1.20]				Tryptophan biosynthesis, chorismate => tryptophan;
Shewanella_baltica_S30_bc25_cluster_001_consensus_1567	Shewanella_baltica_S30_bc25	Shewanella_baltica	K13498	indole-3-glycerol phosphate synthase / phosphoribosylanthranilate isomerase [EC:4.1.1.48 5.3.1.24]				Tryptophan biosynthesis, chorismate => tryptophan;
Shewanella_baltica_S30_bc25_cluster_001_consensus_1568	Shewanella_baltica_S30_bc25	Shewanella_baltica	K00766	anthranilate phosphoribosyltransferase [EC:2.4.2.18]				Tryptophan biosynthesis, chorismate => tryptophan;
Shewanella_baltica_S30_bc25_cluster_001_consensus_1569	Shewanella_baltica_S30_bc25	Shewanella_baltica	K01658	anthranilate synthase component II [EC:4.1.3.27]				Tryptophan biosynthesis, chorismate => tryptophan;
Shewanella_baltica_S30_bc25_cluster_001_consensus_1570	Shewanella_baltica_S30_bc25	Shewanella_baltica	K01657	anthranilate synthase component I [EC:4.1.3.27]				Tryptophan biosynthesis, chorismate => tryptophan;
Shewanella_baltica_S30_bc25_cluster_001_consensus_1571	Shewanella_baltica_S30_bc25	Shewanella_baltica	K07053	3',5'-nucleoside bisphosphate phosphatase [EC:3.1.3.97]
Shewanella_baltica_S30_bc25_cluster_001_consensus_1572	Shewanella_baltica_S30_bc25	Shewanella_baltica	K07566	L-threonylcarbamoyladenylate synthase [EC:2.7.7.87]
Shewanella_baltica_S30_bc25_cluster_001_consensus_1573	Shewanella_baltica_S30_bc25	Shewanella_baltica	K05896	segregation and condensation protein A
Shewanella_baltica_S30_bc25_cluster_001_consensus_1574	Shewanella_baltica_S30_bc25	Shewanella_baltica	K06024	segregation and condensation protein B
Shewanella_baltica_S30_bc25_cluster_001_consensus_1575	Shewanella_baltica_S30_bc25	Shewanella_baltica	K06178	23S rRNA pseudouridine2605 synthase [EC:5.4.99.22]
Shewanella_baltica_S30_bc25_cluster_001_consensus_1576	Shewanella_baltica_S30_bc25	Shewanella_baltica
Shewanella_baltica_S30_bc25_cluster_001_consensus_1577	Shewanella_baltica_S30_bc25	Shewanella_baltica
Shewanella_baltica_S30_bc25_cluster_001_consensus_1578	Shewanella_baltica_S30_bc25	Shewanella_baltica
Shewanella_baltica_S30_bc25_cluster_001_consensus_1579	Shewanella_baltica_S30_bc25	Shewanella_baltica	K04774	serine protease SohB [EC:3.4.21.-]
Shewanella_baltica_S30_bc25_cluster_001_consensus_1580	Shewanella_baltica_S30_bc25	Shewanella_baltica	K14205	phosphatidylglycerol lysyltransferase [EC:2.3.2.3]
Shewanella_baltica_S30_bc25_cluster_001_consensus_1581	Shewanella_baltica_S30_bc25	Shewanella_baltica
Shewanella_baltica_S30_bc25_cluster_001_consensus_1582	Shewanella_baltica_S30_bc25	Shewanella_baltica
Shewanella_baltica_S30_bc25_cluster_001_consensus_1583	Shewanella_baltica_S30_bc25	Shewanella_baltica	K10804	acyl-CoA thioesterase I [EC:3.1.2.- 3.1.2.2 3.1.1.2 3.1.1.5]
Shewanella_baltica_S30_bc25_cluster_001_consensus_1584	Shewanella_baltica_S30_bc25	Shewanella_baltica	K02003	putative ABC transport system ATP-binding protein				Putative ABC transport system;
Shewanella_baltica_S30_bc25_cluster_001_consensus_1585	Shewanella_baltica_S30_bc25	Shewanella_baltica	K02004	putative ABC transport system permease protein				Putative ABC transport system;
Shewanella_baltica_S30_bc25_cluster_001_consensus_1586	Shewanella_baltica_S30_bc25	Shewanella_baltica	K03100	signal peptidase I [EC:3.4.21.89]
Shewanella_baltica_S30_bc25_cluster_001_consensus_1587	Shewanella_baltica_S30_bc25	Shewanella_baltica	K03312	glutamate:Na+ symporter, ESS family
Shewanella_baltica_S30_bc25_cluster_001_consensus_1588	Shewanella_baltica_S30_bc25	Shewanella_baltica	K07071	uncharacterized protein
Shewanella_baltica_S30_bc25_cluster_001_consensus_1589	Shewanella_baltica_S30_bc25	Shewanella_baltica	K07589	D-erythro-7,8-dihydroneopterin triphosphate epimerase [EC:5.1.99.7]
Shewanella_baltica_S30_bc25_cluster_001_consensus_1590	Shewanella_baltica_S30_bc25	Shewanella_baltica	K11744	AI-2 transport protein TqsA
Shewanella_baltica_S30_bc25_cluster_001_consensus_1591	Shewanella_baltica_S30_bc25	Shewanella_baltica	K06969	23S rRNA (cytosine1962-C5)-methyltransferase [EC:2.1.1.191]
Shewanella_baltica_S30_bc25_cluster_001_consensus_1592	Shewanella_baltica_S30_bc25	Shewanella_baltica
Shewanella_baltica_S30_bc25_cluster_001_consensus_1593	Shewanella_baltica_S30_bc25	Shewanella_baltica
Shewanella_baltica_S30_bc25_cluster_001_consensus_1594	Shewanella_baltica_S30_bc25	Shewanella_baltica
Shewanella_baltica_S30_bc25_cluster_001_consensus_1595	Shewanella_baltica_S30_bc25	Shewanella_baltica	K13788	phosphate acetyltransferase [EC:2.3.1.8]				Methanogenesis, acetate => methane;
Shewanella_baltica_S30_bc25_cluster_001_consensus_1596	Shewanella_baltica_S30_bc25	Shewanella_baltica
Shewanella_baltica_S30_bc25_cluster_001_consensus_1597	Shewanella_baltica_S30_bc25	Shewanella_baltica	K00925	acetate kinase [EC:2.7.2.1]				Methanogenesis, acetate => methane;
Shewanella_baltica_S30_bc25_cluster_001_consensus_1598	Shewanella_baltica_S30_bc25	Shewanella_baltica	K09899	uncharacterized protein
Shewanella_baltica_S30_bc25_cluster_001_consensus_1599	Shewanella_baltica_S30_bc25	Shewanella_baltica	K04069	pyruvate formate lyase activating enzyme [EC:1.97.1.4]
Shewanella_baltica_S30_bc25_cluster_001_consensus_1600	Shewanella_baltica_S30_bc25	Shewanella_baltica	K00656	formate C-acetyltransferase [EC:2.3.1.54]
Shewanella_baltica_S30_bc25_cluster_001_consensus_1601	Shewanella_baltica_S30_bc25	Shewanella_baltica	K06212	formate transporter
Shewanella_baltica_S30_bc25_cluster_001_consensus_1602	Shewanella_baltica_S30_bc25	Shewanella_baltica	K02014	iron complex outermembrane recepter protein
Shewanella_baltica_S30_bc25_cluster_001_consensus_1603	Shewanella_baltica_S30_bc25	Shewanella_baltica
Shewanella_baltica_S30_bc25_cluster_001_consensus_1604	Shewanella_baltica_S30_bc25	Shewanella_baltica	K07497	putative transposase
Shewanella_baltica_S30_bc25_cluster_001_consensus_1605	Shewanella_baltica_S30_bc25	Shewanella_baltica
Shewanella_baltica_S30_bc25_cluster_001_consensus_1606	Shewanella_baltica_S30_bc25	Shewanella_baltica	K11041	exfoliative toxin A/B
Shewanella_baltica_S30_bc25_cluster_001_consensus_1607	Shewanella_baltica_S30_bc25	Shewanella_baltica
Shewanella_baltica_S30_bc25_cluster_001_consensus_1608	Shewanella_baltica_S30_bc25	Shewanella_baltica	K01738	cysteine synthase [EC:2.5.1.47]				Cysteine biosynthesis, serine => cysteine;
Shewanella_baltica_S30_bc25_cluster_001_consensus_1609	Shewanella_baltica_S30_bc25	Shewanella_baltica
Shewanella_baltica_S30_bc25_cluster_001_consensus_1610	Shewanella_baltica_S30_bc25	Shewanella_baltica	K16872	beta-ketodecanoyl-[acyl-carrier-protein] synthase [EC:2.3.1.207]
Shewanella_baltica_S30_bc25_cluster_001_consensus_1611	Shewanella_baltica_S30_bc25	Shewanella_baltica	K06203	CysZ protein
Shewanella_baltica_S30_bc25_cluster_001_consensus_1612	Shewanella_baltica_S30_bc25	Shewanella_baltica	K03529	chromosome segregation protein
Shewanella_baltica_S30_bc25_cluster_001_consensus_1613	Shewanella_baltica_S30_bc25	Shewanella_baltica	K03528	cell division protein ZipA
Shewanella_baltica_S30_bc25_cluster_001_consensus_1614	Shewanella_baltica_S30_bc25	Shewanella_baltica	K01972	DNA ligase (NAD+) [EC:6.5.1.2]
Shewanella_baltica_S30_bc25_cluster_001_consensus_1615	Shewanella_baltica_S30_bc25	Shewanella_baltica
Shewanella_baltica_S30_bc25_cluster_001_consensus_1616	Shewanella_baltica_S30_bc25	Shewanella_baltica
Shewanella_baltica_S30_bc25_cluster_001_consensus_1617	Shewanella_baltica_S30_bc25	Shewanella_baltica
Shewanella_baltica_S30_bc25_cluster_001_consensus_1618	Shewanella_baltica_S30_bc25	Shewanella_baltica	K03673	protein dithiol oxidoreductase (disulfide-forming) [EC:1.8.4.15]
Shewanella_baltica_S30_bc25_cluster_001_consensus_1619	Shewanella_baltica_S30_bc25	Shewanella_baltica
Shewanella_baltica_S30_bc25_cluster_001_consensus_1620	Shewanella_baltica_S30_bc25	Shewanella_baltica	K14393	cation/acetate symporter
Shewanella_baltica_S30_bc25_cluster_001_consensus_1621	Shewanella_baltica_S30_bc25	Shewanella_baltica	K07182	CBS domain-containing protein
Shewanella_baltica_S30_bc25_cluster_001_consensus_1622	Shewanella_baltica_S30_bc25	Shewanella_baltica	K02342	DNA polymerase III subunit epsilon [EC:2.7.7.7]				DNA polymerase III complex, bacteria;
Shewanella_baltica_S30_bc25_cluster_001_consensus_1623	Shewanella_baltica_S30_bc25	Shewanella_baltica
Shewanella_baltica_S30_bc25_cluster_001_consensus_1624	Shewanella_baltica_S30_bc25	Shewanella_baltica	K00648	3-oxoacyl-[acyl-carrier-protein] synthase III [EC:2.3.1.180]
Shewanella_baltica_S30_bc25_cluster_001_consensus_1625	Shewanella_baltica_S30_bc25	Shewanella_baltica
Shewanella_baltica_S30_bc25_cluster_001_consensus_1626	Shewanella_baltica_S30_bc25	Shewanella_baltica	K03273	D-glycero-D-manno-heptose 1,7-bisphosphate phosphatase [EC:3.1.3.82 3.1.3.83]
Shewanella_baltica_S30_bc25_cluster_001_consensus_1627	Shewanella_baltica_S30_bc25	Shewanella_baltica	K13409	ATP-binding cassette, subfamily B, bacterial CvaB/MchF/RaxB
Shewanella_baltica_S30_bc25_cluster_001_consensus_1628	Shewanella_baltica_S30_bc25	Shewanella_baltica
Shewanella_baltica_S30_bc25_cluster_001_consensus_1629	Shewanella_baltica_S30_bc25	Shewanella_baltica	K20483	lantibiotic biosynthesis protein
Shewanella_baltica_S30_bc25_cluster_001_consensus_1630	Shewanella_baltica_S30_bc25	Shewanella_baltica	K20484	lantibiotic biosynthesis protein
Shewanella_baltica_S30_bc25_cluster_001_consensus_1631	Shewanella_baltica_S30_bc25	Shewanella_baltica
Shewanella_baltica_S30_bc25_cluster_001_consensus_1632	Shewanella_baltica_S30_bc25	Shewanella_baltica	K09909	uncharacterized protein
Shewanella_baltica_S30_bc25_cluster_001_consensus_1633	Shewanella_baltica_S30_bc25	Shewanella_baltica	K01119	2',3'-cyclic-nucleotide 2'-phosphodiesterase / 3'-nucleotidase [EC:3.1.4.16 3.1.3.6]
Shewanella_baltica_S30_bc25_cluster_001_consensus_1634	Shewanella_baltica_S30_bc25	Shewanella_baltica	K01284	peptidyl-dipeptidase Dcp [EC:3.4.15.5]
Shewanella_baltica_S30_bc25_cluster_001_consensus_1635	Shewanella_baltica_S30_bc25	Shewanella_baltica	K03827	putative acetyltransferase [EC:2.3.1.-]
Shewanella_baltica_S30_bc25_cluster_001_consensus_1636	Shewanella_baltica_S30_bc25	Shewanella_baltica
Shewanella_baltica_S30_bc25_cluster_001_consensus_1637	Shewanella_baltica_S30_bc25	Shewanella_baltica
Shewanella_baltica_S30_bc25_cluster_001_consensus_1638	Shewanella_baltica_S30_bc25	Shewanella_baltica	K01284	peptidyl-dipeptidase Dcp [EC:3.4.15.5]
Shewanella_baltica_S30_bc25_cluster_001_consensus_1639	Shewanella_baltica_S30_bc25	Shewanella_baltica
Shewanella_baltica_S30_bc25_cluster_001_consensus_1640	Shewanella_baltica_S30_bc25	Shewanella_baltica	K01270	dipeptidase D [EC:3.4.13.-]
Shewanella_baltica_S30_bc25_cluster_001_consensus_1641	Shewanella_baltica_S30_bc25	Shewanella_baltica
Shewanella_baltica_S30_bc25_cluster_001_consensus_1642	Shewanella_baltica_S30_bc25	Shewanella_baltica
Shewanella_baltica_S30_bc25_cluster_001_consensus_1643	Shewanella_baltica_S30_bc25	Shewanella_baltica
Shewanella_baltica_S30_bc25_cluster_001_consensus_1644	Shewanella_baltica_S30_bc25	Shewanella_baltica
Shewanella_baltica_S30_bc25_cluster_001_consensus_1645	Shewanella_baltica_S30_bc25	Shewanella_baltica
Shewanella_baltica_S30_bc25_cluster_001_consensus_1646	Shewanella_baltica_S30_bc25	Shewanella_baltica
Shewanella_baltica_S30_bc25_cluster_001_consensus_1647	Shewanella_baltica_S30_bc25	Shewanella_baltica	K00681	gamma-glutamyltranspeptidase / glutathione hydrolase [EC:2.3.2.2 3.4.19.13]
Shewanella_baltica_S30_bc25_cluster_001_consensus_1648	Shewanella_baltica_S30_bc25	Shewanella_baltica	K09919	uncharacterized protein
Shewanella_baltica_S30_bc25_cluster_001_consensus_1649	Shewanella_baltica_S30_bc25	Shewanella_baltica	K05834	homoserine/homoserine lactone efflux protein
Shewanella_baltica_S30_bc25_cluster_001_consensus_1650	Shewanella_baltica_S30_bc25	Shewanella_baltica
Shewanella_baltica_S30_bc25_cluster_001_consensus_1651	Shewanella_baltica_S30_bc25	Shewanella_baltica
Shewanella_baltica_S30_bc25_cluster_001_consensus_1652	Shewanella_baltica_S30_bc25	Shewanella_baltica
Shewanella_baltica_S30_bc25_cluster_001_consensus_1653	Shewanella_baltica_S30_bc25	Shewanella_baltica
Shewanella_baltica_S30_bc25_cluster_001_consensus_1654	Shewanella_baltica_S30_bc25	Shewanella_baltica	K02002	glycine betaine/proline transport system substrate-binding protein				Glycine betaine/proline transport system;
Shewanella_baltica_S30_bc25_cluster_001_consensus_1655	Shewanella_baltica_S30_bc25	Shewanella_baltica
Shewanella_baltica_S30_bc25_cluster_001_consensus_1656	Shewanella_baltica_S30_bc25	Shewanella_baltica	K00661	maltose O-acetyltransferase [EC:2.3.1.79]
Shewanella_baltica_S30_bc25_cluster_001_consensus_1657	Shewanella_baltica_S30_bc25	Shewanella_baltica	K00457	4-hydroxyphenylpyruvate dioxygenase [EC:1.13.11.27]				Tyrosine degradation, tyrosine => homogentisate;
Shewanella_baltica_S30_bc25_cluster_001_consensus_1658	Shewanella_baltica_S30_bc25	Shewanella_baltica	K00451	homogentisate 1,2-dioxygenase [EC:1.13.11.5]				Tyrosine degradation, tyrosine => homogentisate;
Shewanella_baltica_S30_bc25_cluster_001_consensus_1659	Shewanella_baltica_S30_bc25	Shewanella_baltica
Shewanella_baltica_S30_bc25_cluster_001_consensus_1660	Shewanella_baltica_S30_bc25	Shewanella_baltica
Shewanella_baltica_S30_bc25_cluster_001_consensus_1661	Shewanella_baltica_S30_bc25	Shewanella_baltica
Shewanella_baltica_S30_bc25_cluster_001_consensus_1662	Shewanella_baltica_S30_bc25	Shewanella_baltica
Shewanella_baltica_S30_bc25_cluster_001_consensus_1663	Shewanella_baltica_S30_bc25	Shewanella_baltica
Shewanella_baltica_S30_bc25_cluster_001_consensus_1664	Shewanella_baltica_S30_bc25	Shewanella_baltica
Shewanella_baltica_S30_bc25_cluster_001_consensus_1665	Shewanella_baltica_S30_bc25	Shewanella_baltica	K00666	fatty-acyl-CoA synthase [EC:6.2.1.-]
Shewanella_baltica_S30_bc25_cluster_001_consensus_1666	Shewanella_baltica_S30_bc25	Shewanella_baltica
Shewanella_baltica_S30_bc25_cluster_001_consensus_1667	Shewanella_baltica_S30_bc25	Shewanella_baltica
Shewanella_baltica_S30_bc25_cluster_001_consensus_1668	Shewanella_baltica_S30_bc25	Shewanella_baltica
Shewanella_baltica_S30_bc25_cluster_001_consensus_1669	Shewanella_baltica_S30_bc25	Shewanella_baltica
Shewanella_baltica_S30_bc25_cluster_001_consensus_1670	Shewanella_baltica_S30_bc25	Shewanella_baltica
Shewanella_baltica_S30_bc25_cluster_001_consensus_1671	Shewanella_baltica_S30_bc25	Shewanella_baltica
Shewanella_baltica_S30_bc25_cluster_001_consensus_1672	Shewanella_baltica_S30_bc25	Shewanella_baltica
Shewanella_baltica_S30_bc25_cluster_001_consensus_1673	Shewanella_baltica_S30_bc25	Shewanella_baltica
Shewanella_baltica_S30_bc25_cluster_001_consensus_1674	Shewanella_baltica_S30_bc25	Shewanella_baltica	K07167	putative transcriptional regulator
Shewanella_baltica_S30_bc25_cluster_001_consensus_1675	Shewanella_baltica_S30_bc25	Shewanella_baltica	K03088	RNA polymerase sigma-70 factor, ECF subfamily
Shewanella_baltica_S30_bc25_cluster_001_consensus_1676	Shewanella_baltica_S30_bc25	Shewanella_baltica	K07157	uncharacterized protein
Shewanella_baltica_S30_bc25_cluster_001_consensus_1677	Shewanella_baltica_S30_bc25	Shewanella_baltica
Shewanella_baltica_S30_bc25_cluster_001_consensus_1678	Shewanella_baltica_S30_bc25	Shewanella_baltica	K03415	two-component system, chemotaxis family, chemotaxis protein CheV
Shewanella_baltica_S30_bc25_cluster_001_consensus_1679	Shewanella_baltica_S30_bc25	Shewanella_baltica
Shewanella_baltica_S30_bc25_cluster_001_consensus_1680	Shewanella_baltica_S30_bc25	Shewanella_baltica
Shewanella_baltica_S30_bc25_cluster_001_consensus_1681	Shewanella_baltica_S30_bc25	Shewanella_baltica
Shewanella_baltica_S30_bc25_cluster_001_consensus_1682	Shewanella_baltica_S30_bc25	Shewanella_baltica	K08305	membrane-bound lytic murein transglycosylase B [EC:4.2.2.-]	GH103 peptidoglycan lytic transglycosylase (EC 3.2.1.-) [GH103]	GH103
Shewanella_baltica_S30_bc25_cluster_001_consensus_1683	Shewanella_baltica_S30_bc25	Shewanella_baltica	K03775	FKBP-type peptidyl-prolyl cis-trans isomerase SlyD [EC:5.2.1.8]
Shewanella_baltica_S30_bc25_cluster_001_consensus_1684	Shewanella_baltica_S30_bc25	Shewanella_baltica	K01254	leukotriene-A4 hydrolase [EC:3.3.2.6]
Shewanella_baltica_S30_bc25_cluster_001_consensus_1685	Shewanella_baltica_S30_bc25	Shewanella_baltica
Shewanella_baltica_S30_bc25_cluster_001_consensus_1686	Shewanella_baltica_S30_bc25	Shewanella_baltica	K06999	phospholipase/carboxylesterase
Shewanella_baltica_S30_bc25_cluster_001_consensus_1687	Shewanella_baltica_S30_bc25	Shewanella_baltica	K11751	5'-nucleotidase / UDP-sugar diphosphatase [EC:3.1.3.5 3.6.1.45]
Shewanella_baltica_S30_bc25_cluster_001_consensus_1688	Shewanella_baltica_S30_bc25	Shewanella_baltica	K02014	iron complex outermembrane recepter protein
Shewanella_baltica_S30_bc25_cluster_001_consensus_1689	Shewanella_baltica_S30_bc25	Shewanella_baltica	K06204	DnaK suppressor protein
Shewanella_baltica_S30_bc25_cluster_001_consensus_1690	Shewanella_baltica_S30_bc25	Shewanella_baltica	K05541	tRNA-dihydrouridine synthase C [EC:1.-.-.-]
Shewanella_baltica_S30_bc25_cluster_001_consensus_1691	Shewanella_baltica_S30_bc25	Shewanella_baltica
Shewanella_baltica_S30_bc25_cluster_001_consensus_1692	Shewanella_baltica_S30_bc25	Shewanella_baltica	K09930	uncharacterized protein
Shewanella_baltica_S30_bc25_cluster_001_consensus_1693	Shewanella_baltica_S30_bc25	Shewanella_baltica	K09929	uncharacterized protein
Shewanella_baltica_S30_bc25_cluster_001_consensus_1694	Shewanella_baltica_S30_bc25	Shewanella_baltica
Shewanella_baltica_S30_bc25_cluster_001_consensus_1695	Shewanella_baltica_S30_bc25	Shewanella_baltica	K09790	uncharacterized protein
Shewanella_baltica_S30_bc25_cluster_001_consensus_1696	Shewanella_baltica_S30_bc25	Shewanella_baltica	K00759	adenine phosphoribosyltransferase [EC:2.4.2.7]
Shewanella_baltica_S30_bc25_cluster_001_consensus_1697	Shewanella_baltica_S30_bc25	Shewanella_baltica	K02343	DNA polymerase III subunit gamma/tau [EC:2.7.7.7]				DNA polymerase III complex, bacteria;
Shewanella_baltica_S30_bc25_cluster_001_consensus_1698	Shewanella_baltica_S30_bc25	Shewanella_baltica
Shewanella_baltica_S30_bc25_cluster_001_consensus_1699	Shewanella_baltica_S30_bc25	Shewanella_baltica	K09747	nucleoid-associated protein EbfC
Shewanella_baltica_S30_bc25_cluster_001_consensus_1700	Shewanella_baltica_S30_bc25	Shewanella_baltica	K06187	recombination protein RecR
Shewanella_baltica_S30_bc25_cluster_001_consensus_1701	Shewanella_baltica_S30_bc25	Shewanella_baltica	K03825	L-phenylalanine/L-methionine N-acetyltransferase [EC:2.3.1.53 2.3.1.-]
Shewanella_baltica_S30_bc25_cluster_001_consensus_1702	Shewanella_baltica_S30_bc25	Shewanella_baltica
Shewanella_baltica_S30_bc25_cluster_001_consensus_1703	Shewanella_baltica_S30_bc25	Shewanella_baltica	K12297	23S rRNA (guanine2069-N7)-methyltransferase / 23S rRNA (guanine2445-N2)-methyltransferase [EC:2.1.1.264 2.1.1.173]
Shewanella_baltica_S30_bc25_cluster_001_consensus_1704	Shewanella_baltica_S30_bc25	Shewanella_baltica
Shewanella_baltica_S30_bc25_cluster_001_consensus_1705	Shewanella_baltica_S30_bc25	Shewanella_baltica	K15738	ABC transport system ATP-binding/permease protein
Shewanella_baltica_S30_bc25_cluster_001_consensus_1706	Shewanella_baltica_S30_bc25	Shewanella_baltica
Shewanella_baltica_S30_bc25_cluster_001_consensus_1707	Shewanella_baltica_S30_bc25	Shewanella_baltica
Shewanella_baltica_S30_bc25_cluster_001_consensus_1708	Shewanella_baltica_S30_bc25	Shewanella_baltica	K03812	ribosome modulation factor
Shewanella_baltica_S30_bc25_cluster_001_consensus_1709	Shewanella_baltica_S30_bc25	Shewanella_baltica	K01716	3-hydroxyacyl-[acyl-carrier protein] dehydratase / trans-2-decenoyl-[acyl-carrier protein] isomerase [EC:4.2.1.59 5.3.3.14]
Shewanella_baltica_S30_bc25_cluster_001_consensus_1710	Shewanella_baltica_S30_bc25	Shewanella_baltica	K04770	Lon-like ATP-dependent protease [EC:3.4.21.-]
Shewanella_baltica_S30_bc25_cluster_001_consensus_1711	Shewanella_baltica_S30_bc25	Shewanella_baltica	K03406	methyl-accepting chemotaxis protein
Shewanella_baltica_S30_bc25_cluster_001_consensus_1712	Shewanella_baltica_S30_bc25	Shewanella_baltica
Shewanella_baltica_S30_bc25_cluster_001_consensus_1713	Shewanella_baltica_S30_bc25	Shewanella_baltica	K07689	two-component system, NarL family, invasion response regulator UvrY
Shewanella_baltica_S30_bc25_cluster_001_consensus_1714	Shewanella_baltica_S30_bc25	Shewanella_baltica	K03703	excinuclease ABC subunit C
Shewanella_baltica_S30_bc25_cluster_001_consensus_1715	Shewanella_baltica_S30_bc25	Shewanella_baltica	K00995	CDP-diacylglycerol---glycerol-3-phosphate 3-phosphatidyltransferase [EC:2.7.8.5]
Shewanella_baltica_S30_bc25_cluster_001_consensus_1716	Shewanella_baltica_S30_bc25	Shewanella_baltica	K03670	periplasmic glucans biosynthesis protein
Shewanella_baltica_S30_bc25_cluster_001_consensus_1717	Shewanella_baltica_S30_bc25	Shewanella_baltica
Shewanella_baltica_S30_bc25_cluster_001_consensus_1718	Shewanella_baltica_S30_bc25	Shewanella_baltica	K05995	dipeptidase E [EC:3.4.13.21]
Shewanella_baltica_S30_bc25_cluster_001_consensus_1719	Shewanella_baltica_S30_bc25	Shewanella_baltica	K03799	heat shock protein HtpX [EC:3.4.24.-]
Shewanella_baltica_S30_bc25_cluster_001_consensus_1720	Shewanella_baltica_S30_bc25	Shewanella_baltica	K05596	LysR family transcriptional regulator, chromosome initiation inhibitor
Shewanella_baltica_S30_bc25_cluster_001_consensus_1721	Shewanella_baltica_S30_bc25	Shewanella_baltica	K06895	L-lysine exporter family protein LysE/ArgO
Shewanella_baltica_S30_bc25_cluster_001_consensus_1722	Shewanella_baltica_S30_bc25	Shewanella_baltica	K03564	thioredoxin-dependent peroxiredoxin [EC:1.11.1.24]
Shewanella_baltica_S30_bc25_cluster_001_consensus_1723	Shewanella_baltica_S30_bc25	Shewanella_baltica	K03567	glycine cleavage system transcriptional repressor
Shewanella_baltica_S30_bc25_cluster_001_consensus_1724	Shewanella_baltica_S30_bc25	Shewanella_baltica	K01714	4-hydroxy-tetrahydrodipicolinate synthase [EC:4.3.3.7]				Lysine biosynthesis, DAP aminotransferase pathway, aspartate => lysine;Lysine biosynthesis, DAP dehydrogenase pathway, aspartate => lysine;Lysine biosynthesis, acetyl-DAP pathway, aspartate => lysine;Lysine biosynthesis, succinyl-DAP pathway, aspartate => lysine;
Shewanella_baltica_S30_bc25_cluster_001_consensus_1725	Shewanella_baltica_S30_bc25	Shewanella_baltica	K07287	outer membrane protein assembly factor BamC
Shewanella_baltica_S30_bc25_cluster_001_consensus_1726	Shewanella_baltica_S30_bc25	Shewanella_baltica	K03585	membrane fusion protein, multidrug efflux system
Shewanella_baltica_S30_bc25_cluster_001_consensus_1727	Shewanella_baltica_S30_bc25	Shewanella_baltica	K03296	hydrophobic/amphiphilic exporter-1 (mainly G- bacteria), HAE1 family
Shewanella_baltica_S30_bc25_cluster_001_consensus_1728	Shewanella_baltica_S30_bc25	Shewanella_baltica	K04079	molecular chaperone HtpG
Shewanella_baltica_S30_bc25_cluster_001_consensus_1729	Shewanella_baltica_S30_bc25	Shewanella_baltica	K05838	putative thioredoxin
Shewanella_baltica_S30_bc25_cluster_001_consensus_1730	Shewanella_baltica_S30_bc25	Shewanella_baltica	K00939	adenylate kinase [EC:2.7.4.3]				Adenine ribonucleotide biosynthesis, IMP => ADP,ATP;
Shewanella_baltica_S30_bc25_cluster_001_consensus_1731	Shewanella_baltica_S30_bc25	Shewanella_baltica	K01772	protoporphyrin/coproporphyrin ferrochelatase [EC:4.99.1.1 4.99.1.9]				Heme biosynthesis, animals and fungi, glycine => heme;
Shewanella_baltica_S30_bc25_cluster_001_consensus_1732	Shewanella_baltica_S30_bc25	Shewanella_baltica	K00892	inosine kinase [EC:2.7.1.73]
Shewanella_baltica_S30_bc25_cluster_001_consensus_1733	Shewanella_baltica_S30_bc25	Shewanella_baltica	K01916	NAD+ synthase [EC:6.3.1.5]
Shewanella_baltica_S30_bc25_cluster_001_consensus_1734	Shewanella_baltica_S30_bc25	Shewanella_baltica
Shewanella_baltica_S30_bc25_cluster_001_consensus_1735	Shewanella_baltica_S30_bc25	Shewanella_baltica
Shewanella_baltica_S30_bc25_cluster_001_consensus_1736	Shewanella_baltica_S30_bc25	Shewanella_baltica
Shewanella_baltica_S30_bc25_cluster_001_consensus_1737	Shewanella_baltica_S30_bc25	Shewanella_baltica	K21039	enterobacteria phage integrase [EC:2.7.7.- 3.1.-.-]
Shewanella_baltica_S30_bc25_cluster_001_consensus_1738	Shewanella_baltica_S30_bc25	Shewanella_baltica
Shewanella_baltica_S30_bc25_cluster_001_consensus_1739	Shewanella_baltica_S30_bc25	Shewanella_baltica
Shewanella_baltica_S30_bc25_cluster_001_consensus_1740	Shewanella_baltica_S30_bc25	Shewanella_baltica
Shewanella_baltica_S30_bc25_cluster_001_consensus_1741	Shewanella_baltica_S30_bc25	Shewanella_baltica
Shewanella_baltica_S30_bc25_cluster_001_consensus_1742	Shewanella_baltica_S30_bc25	Shewanella_baltica
Shewanella_baltica_S30_bc25_cluster_001_consensus_1743	Shewanella_baltica_S30_bc25	Shewanella_baltica
Shewanella_baltica_S30_bc25_cluster_001_consensus_1744	Shewanella_baltica_S30_bc25	Shewanella_baltica
Shewanella_baltica_S30_bc25_cluster_001_consensus_1745	Shewanella_baltica_S30_bc25	Shewanella_baltica
Shewanella_baltica_S30_bc25_cluster_001_consensus_1746	Shewanella_baltica_S30_bc25	Shewanella_baltica
Shewanella_baltica_S30_bc25_cluster_001_consensus_1747	Shewanella_baltica_S30_bc25	Shewanella_baltica
Shewanella_baltica_S30_bc25_cluster_001_consensus_1748	Shewanella_baltica_S30_bc25	Shewanella_baltica
Shewanella_baltica_S30_bc25_cluster_001_consensus_1749	Shewanella_baltica_S30_bc25	Shewanella_baltica
Shewanella_baltica_S30_bc25_cluster_001_consensus_1750	Shewanella_baltica_S30_bc25	Shewanella_baltica
Shewanella_baltica_S30_bc25_cluster_001_consensus_1751	Shewanella_baltica_S30_bc25	Shewanella_baltica	K22302	transcriptional repressor of cell division inhibition gene dicB
Shewanella_baltica_S30_bc25_cluster_001_consensus_1752	Shewanella_baltica_S30_bc25	Shewanella_baltica
Shewanella_baltica_S30_bc25_cluster_001_consensus_1753	Shewanella_baltica_S30_bc25	Shewanella_baltica
Shewanella_baltica_S30_bc25_cluster_001_consensus_1754	Shewanella_baltica_S30_bc25	Shewanella_baltica
Shewanella_baltica_S30_bc25_cluster_001_consensus_1755	Shewanella_baltica_S30_bc25	Shewanella_baltica
Shewanella_baltica_S30_bc25_cluster_001_consensus_1756	Shewanella_baltica_S30_bc25	Shewanella_baltica
Shewanella_baltica_S30_bc25_cluster_001_consensus_1757	Shewanella_baltica_S30_bc25	Shewanella_baltica
Shewanella_baltica_S30_bc25_cluster_001_consensus_1758	Shewanella_baltica_S30_bc25	Shewanella_baltica
Shewanella_baltica_S30_bc25_cluster_001_consensus_1759	Shewanella_baltica_S30_bc25	Shewanella_baltica
Shewanella_baltica_S30_bc25_cluster_001_consensus_1760	Shewanella_baltica_S30_bc25	Shewanella_baltica
Shewanella_baltica_S30_bc25_cluster_001_consensus_1761	Shewanella_baltica_S30_bc25	Shewanella_baltica
Shewanella_baltica_S30_bc25_cluster_001_consensus_1762	Shewanella_baltica_S30_bc25	Shewanella_baltica
Shewanella_baltica_S30_bc25_cluster_001_consensus_1763	Shewanella_baltica_S30_bc25	Shewanella_baltica	K03741	arsenate reductase (thioredoxin) [EC:1.20.4.4]
Shewanella_baltica_S30_bc25_cluster_001_consensus_1764	Shewanella_baltica_S30_bc25	Shewanella_baltica	K03325	arsenite transporter
Shewanella_baltica_S30_bc25_cluster_001_consensus_1765	Shewanella_baltica_S30_bc25	Shewanella_baltica
Shewanella_baltica_S30_bc25_cluster_001_consensus_1766	Shewanella_baltica_S30_bc25	Shewanella_baltica
Shewanella_baltica_S30_bc25_cluster_001_consensus_1767	Shewanella_baltica_S30_bc25	Shewanella_baltica	K02030	polar amino acid transport system substrate-binding protein				Putative polar amino acid transport system;Putative polar amino acid transport system;
Shewanella_baltica_S30_bc25_cluster_001_consensus_1768	Shewanella_baltica_S30_bc25	Shewanella_baltica
Shewanella_baltica_S30_bc25_cluster_001_consensus_1769	Shewanella_baltica_S30_bc25	Shewanella_baltica	K03406	methyl-accepting chemotaxis protein
Shewanella_baltica_S30_bc25_cluster_001_consensus_1770	Shewanella_baltica_S30_bc25	Shewanella_baltica
Shewanella_baltica_S30_bc25_cluster_001_consensus_1771	Shewanella_baltica_S30_bc25	Shewanella_baltica
Shewanella_baltica_S30_bc25_cluster_001_consensus_1772	Shewanella_baltica_S30_bc25	Shewanella_baltica	K07181	c-di-GMP phosphodiesterase [EC:3.1.4.52]
Shewanella_baltica_S30_bc25_cluster_001_consensus_1773	Shewanella_baltica_S30_bc25	Shewanella_baltica
Shewanella_baltica_S30_bc25_cluster_001_consensus_1774	Shewanella_baltica_S30_bc25	Shewanella_baltica
Shewanella_baltica_S30_bc25_cluster_001_consensus_1775	Shewanella_baltica_S30_bc25	Shewanella_baltica	K21023	diguanylate cyclase [EC:2.7.7.65]
Shewanella_baltica_S30_bc25_cluster_001_consensus_1776	Shewanella_baltica_S30_bc25	Shewanella_baltica
Shewanella_baltica_S30_bc25_cluster_001_consensus_1777	Shewanella_baltica_S30_bc25	Shewanella_baltica
Shewanella_baltica_S30_bc25_cluster_001_consensus_1778	Shewanella_baltica_S30_bc25	Shewanella_baltica
Shewanella_baltica_S30_bc25_cluster_001_consensus_1779	Shewanella_baltica_S30_bc25	Shewanella_baltica
Shewanella_baltica_S30_bc25_cluster_001_consensus_1780	Shewanella_baltica_S30_bc25	Shewanella_baltica
Shewanella_baltica_S30_bc25_cluster_001_consensus_1781	Shewanella_baltica_S30_bc25	Shewanella_baltica
Shewanella_baltica_S30_bc25_cluster_001_consensus_1782	Shewanella_baltica_S30_bc25	Shewanella_baltica	K05834	homoserine/homoserine lactone efflux protein
Shewanella_baltica_S30_bc25_cluster_001_consensus_1783	Shewanella_baltica_S30_bc25	Shewanella_baltica
Shewanella_baltica_S30_bc25_cluster_001_consensus_1784	Shewanella_baltica_S30_bc25	Shewanella_baltica
Shewanella_baltica_S30_bc25_cluster_001_consensus_1785	Shewanella_baltica_S30_bc25	Shewanella_baltica
Shewanella_baltica_S30_bc25_cluster_001_consensus_1786	Shewanella_baltica_S30_bc25	Shewanella_baltica
Shewanella_baltica_S30_bc25_cluster_001_consensus_1787	Shewanella_baltica_S30_bc25	Shewanella_baltica
Shewanella_baltica_S30_bc25_cluster_001_consensus_1788	Shewanella_baltica_S30_bc25	Shewanella_baltica	K16317	tRNA (pseudouridine54-N1)-methyltransferase [EC:2.1.1.257]
Shewanella_baltica_S30_bc25_cluster_001_consensus_1789	Shewanella_baltica_S30_bc25	Shewanella_baltica
Shewanella_baltica_S30_bc25_cluster_001_consensus_1790	Shewanella_baltica_S30_bc25	Shewanella_baltica
Shewanella_baltica_S30_bc25_cluster_001_consensus_1791	Shewanella_baltica_S30_bc25	Shewanella_baltica	K07014	uncharacterized protein
Shewanella_baltica_S30_bc25_cluster_001_consensus_1792	Shewanella_baltica_S30_bc25	Shewanella_baltica	K09904	uncharacterized protein
Shewanella_baltica_S30_bc25_cluster_001_consensus_1793	Shewanella_baltica_S30_bc25	Shewanella_baltica	K06899	nucleoid-associated protein
Shewanella_baltica_S30_bc25_cluster_001_consensus_1794	Shewanella_baltica_S30_bc25	Shewanella_baltica	K00428	cytochrome c peroxidase [EC:1.11.1.5]
Shewanella_baltica_S30_bc25_cluster_001_consensus_1795	Shewanella_baltica_S30_bc25	Shewanella_baltica	K01737	6-pyruvoyltetrahydropterin/6-carboxytetrahydropterin synthase [EC:4.2.3.12 4.1.2.50]
Shewanella_baltica_S30_bc25_cluster_001_consensus_1796	Shewanella_baltica_S30_bc25	Shewanella_baltica
Shewanella_baltica_S30_bc25_cluster_001_consensus_1797	Shewanella_baltica_S30_bc25	Shewanella_baltica
Shewanella_baltica_S30_bc25_cluster_001_consensus_1798	Shewanella_baltica_S30_bc25	Shewanella_baltica	K09907	uncharacterized protein
Shewanella_baltica_S30_bc25_cluster_001_consensus_1799	Shewanella_baltica_S30_bc25	Shewanella_baltica
Shewanella_baltica_S30_bc25_cluster_001_consensus_1800	Shewanella_baltica_S30_bc25	Shewanella_baltica	K10716	voltage-gated potassium channel
Shewanella_baltica_S30_bc25_cluster_001_consensus_1801	Shewanella_baltica_S30_bc25	Shewanella_baltica	K03327	multidrug resistance protein, MATE family
Shewanella_baltica_S30_bc25_cluster_001_consensus_1802	Shewanella_baltica_S30_bc25	Shewanella_baltica
Shewanella_baltica_S30_bc25_cluster_001_consensus_1803	Shewanella_baltica_S30_bc25	Shewanella_baltica	K09900	N4-acetylcytidine amidohydrolase [EC:3.5.1.135]
Shewanella_baltica_S30_bc25_cluster_001_consensus_1804	Shewanella_baltica_S30_bc25	Shewanella_baltica
Shewanella_baltica_S30_bc25_cluster_001_consensus_1805	Shewanella_baltica_S30_bc25	Shewanella_baltica	K03296	hydrophobic/amphiphilic exporter-1 (mainly G- bacteria), HAE1 family
Shewanella_baltica_S30_bc25_cluster_001_consensus_1806	Shewanella_baltica_S30_bc25	Shewanella_baltica	K03585	membrane fusion protein, multidrug efflux system
Shewanella_baltica_S30_bc25_cluster_001_consensus_1807	Shewanella_baltica_S30_bc25	Shewanella_baltica	K01647	citrate synthase [EC:2.3.3.1]				Methylaspartate cycle;
Shewanella_baltica_S30_bc25_cluster_001_consensus_1808	Shewanella_baltica_S30_bc25	Shewanella_baltica	K00241	succinate dehydrogenase / fumarate reductase, cytochrome b subunit				Dicarboxylate-hydroxybutyrate cycle;Reductive citrate cycle (Arnon-Buchanan cycle);Succinate dehydrogenase, prokaryotes;
Shewanella_baltica_S30_bc25_cluster_001_consensus_1809	Shewanella_baltica_S30_bc25	Shewanella_baltica	K00242	succinate dehydrogenase / fumarate reductase, membrane anchor subunit				Reductive citrate cycle (Arnon-Buchanan cycle);Succinate dehydrogenase, prokaryotes;
Shewanella_baltica_S30_bc25_cluster_001_consensus_1810	Shewanella_baltica_S30_bc25	Shewanella_baltica	K00239	succinate dehydrogenase / fumarate reductase, flavoprotein subunit [EC:1.3.5.1 1.3.5.4]				Dicarboxylate-hydroxybutyrate cycle;Reductive citrate cycle (Arnon-Buchanan cycle);Succinate dehydrogenase, prokaryotes;
Shewanella_baltica_S30_bc25_cluster_001_consensus_1811	Shewanella_baltica_S30_bc25	Shewanella_baltica	K00240	succinate dehydrogenase / fumarate reductase, iron-sulfur subunit [EC:1.3.5.1 1.3.5.4]				Dicarboxylate-hydroxybutyrate cycle;Reductive citrate cycle (Arnon-Buchanan cycle);Succinate dehydrogenase, prokaryotes;
Shewanella_baltica_S30_bc25_cluster_001_consensus_1812	Shewanella_baltica_S30_bc25	Shewanella_baltica
Shewanella_baltica_S30_bc25_cluster_001_consensus_1813	Shewanella_baltica_S30_bc25	Shewanella_baltica
Shewanella_baltica_S30_bc25_cluster_001_consensus_1814	Shewanella_baltica_S30_bc25	Shewanella_baltica	K00658	2-oxoglutarate dehydrogenase E2 component (dihydrolipoamide succinyltransferase) [EC:2.3.1.61]				Lysine degradation, lysine => saccharopine => acetoacetyl-CoA;
Shewanella_baltica_S30_bc25_cluster_001_consensus_1815	Shewanella_baltica_S30_bc25	Shewanella_baltica	K01903	succinyl-CoA synthetase beta subunit [EC:6.2.1.5]				Dicarboxylate-hydroxybutyrate cycle;Reductive citrate cycle (Arnon-Buchanan cycle);
Shewanella_baltica_S30_bc25_cluster_001_consensus_1816	Shewanella_baltica_S30_bc25	Shewanella_baltica	K01902	succinyl-CoA synthetase alpha subunit [EC:6.2.1.5]				Dicarboxylate-hydroxybutyrate cycle;Reductive citrate cycle (Arnon-Buchanan cycle);
Shewanella_baltica_S30_bc25_cluster_001_consensus_1817	Shewanella_baltica_S30_bc25	Shewanella_baltica	K06140	regulator of nucleoside diphosphate kinase
Shewanella_baltica_S30_bc25_cluster_001_consensus_1818	Shewanella_baltica_S30_bc25	Shewanella_baltica	K03790	[ribosomal protein S5]-alanine N-acetyltransferase [EC:2.3.1.267]
Shewanella_baltica_S30_bc25_cluster_001_consensus_1819	Shewanella_baltica_S30_bc25	Shewanella_baltica	K03711	Fur family transcriptional regulator, ferric uptake regulator
Shewanella_baltica_S30_bc25_cluster_001_consensus_1820	Shewanella_baltica_S30_bc25	Shewanella_baltica	K12410	NAD-dependent deacetylase [EC:2.3.1.286]
Shewanella_baltica_S30_bc25_cluster_001_consensus_1821	Shewanella_baltica_S30_bc25	Shewanella_baltica
Shewanella_baltica_S30_bc25_cluster_001_consensus_1822	Shewanella_baltica_S30_bc25	Shewanella_baltica
Shewanella_baltica_S30_bc25_cluster_001_consensus_1823	Shewanella_baltica_S30_bc25	Shewanella_baltica	K03284	magnesium transporter
Shewanella_baltica_S30_bc25_cluster_001_consensus_1824	Shewanella_baltica_S30_bc25	Shewanella_baltica	K25135	cyclic di-GMP phosphodiesterase [EC:3.1.4.-]
Shewanella_baltica_S30_bc25_cluster_001_consensus_1825	Shewanella_baltica_S30_bc25	Shewanella_baltica
Shewanella_baltica_S30_bc25_cluster_001_consensus_1826	Shewanella_baltica_S30_bc25	Shewanella_baltica	K07637	two-component system, OmpR family, sensor histidine kinase PhoQ [EC:2.7.13.3]
Shewanella_baltica_S30_bc25_cluster_001_consensus_1827	Shewanella_baltica_S30_bc25	Shewanella_baltica	K07660	two-component system, OmpR family, response regulator PhoP
Shewanella_baltica_S30_bc25_cluster_001_consensus_1828	Shewanella_baltica_S30_bc25	Shewanella_baltica
Shewanella_baltica_S30_bc25_cluster_001_consensus_1829	Shewanella_baltica_S30_bc25	Shewanella_baltica
Shewanella_baltica_S30_bc25_cluster_001_consensus_1830	Shewanella_baltica_S30_bc25	Shewanella_baltica
Shewanella_baltica_S30_bc25_cluster_001_consensus_1831	Shewanella_baltica_S30_bc25	Shewanella_baltica
Shewanella_baltica_S30_bc25_cluster_001_consensus_1832	Shewanella_baltica_S30_bc25	Shewanella_baltica	K01484	succinylarginine dihydrolase [EC:3.5.3.23]
Shewanella_baltica_S30_bc25_cluster_001_consensus_1833	Shewanella_baltica_S30_bc25	Shewanella_baltica	K03168	DNA topoisomerase I [EC:5.6.2.1]
Shewanella_baltica_S30_bc25_cluster_001_consensus_1834	Shewanella_baltica_S30_bc25	Shewanella_baltica
Shewanella_baltica_S30_bc25_cluster_001_consensus_1835	Shewanella_baltica_S30_bc25	Shewanella_baltica	K13634	LysR family transcriptional regulator, cys regulon transcriptional activator
Shewanella_baltica_S30_bc25_cluster_001_consensus_1836	Shewanella_baltica_S30_bc25	Shewanella_baltica
Shewanella_baltica_S30_bc25_cluster_001_consensus_1837	Shewanella_baltica_S30_bc25	Shewanella_baltica
Shewanella_baltica_S30_bc25_cluster_001_consensus_1838	Shewanella_baltica_S30_bc25	Shewanella_baltica	K21606	endo-chitodextinase [EC:3.2.1.202]	GH18 chitinase (EC 3.2.1.14)	GH18	Chitin Backbone Cleavage
Shewanella_baltica_S30_bc25_cluster_001_consensus_1839	Shewanella_baltica_S30_bc25	Shewanella_baltica	K01626	3-deoxy-7-phosphoheptulonate synthase [EC:2.5.1.54]				Shikimate pathway, phosphoenolpyruvate + erythrose-4P => chorismate;
Shewanella_baltica_S30_bc25_cluster_001_consensus_1840	Shewanella_baltica_S30_bc25	Shewanella_baltica	K09773	[pyruvate, water dikinase]-phosphate phosphotransferase / [pyruvate, water dikinase] kinase [EC:2.7.4.28 2.7.11.33]
Shewanella_baltica_S30_bc25_cluster_001_consensus_1841	Shewanella_baltica_S30_bc25	Shewanella_baltica	K01007	pyruvate, water dikinase [EC:2.7.9.2]				Dicarboxylate-hydroxybutyrate cycle;Reductive citrate cycle (Arnon-Buchanan cycle);
Shewanella_baltica_S30_bc25_cluster_001_consensus_1842	Shewanella_baltica_S30_bc25	Shewanella_baltica
Shewanella_baltica_S30_bc25_cluster_001_consensus_1843	Shewanella_baltica_S30_bc25	Shewanella_baltica	K09986	uncharacterized protein
Shewanella_baltica_S30_bc25_cluster_001_consensus_1844	Shewanella_baltica_S30_bc25	Shewanella_baltica
Shewanella_baltica_S30_bc25_cluster_001_consensus_1845	Shewanella_baltica_S30_bc25	Shewanella_baltica
Shewanella_baltica_S30_bc25_cluster_001_consensus_1846	Shewanella_baltica_S30_bc25	Shewanella_baltica	K00263	leucine dehydrogenase [EC:1.4.1.9]
Shewanella_baltica_S30_bc25_cluster_001_consensus_1847	Shewanella_baltica_S30_bc25	Shewanella_baltica
Shewanella_baltica_S30_bc25_cluster_001_consensus_1848	Shewanella_baltica_S30_bc25	Shewanella_baltica	K18850	50S ribosomal protein L16 3-hydroxylase [EC:1.14.11.47]
Shewanella_baltica_S30_bc25_cluster_001_consensus_1849	Shewanella_baltica_S30_bc25	Shewanella_baltica	K01756	adenylosuccinate lyase [EC:4.3.2.2]				Adenine ribonucleotide biosynthesis, IMP => ADP,ATP;Inosine monophosphate biosynthesis, PRPP + glutamine => IMP;
Shewanella_baltica_S30_bc25_cluster_001_consensus_1850	Shewanella_baltica_S30_bc25	Shewanella_baltica	K07153	high frequency lysogenization protein
Shewanella_baltica_S30_bc25_cluster_001_consensus_1851	Shewanella_baltica_S30_bc25	Shewanella_baltica	K00566	tRNA-uridine 2-sulfurtransferase [EC:2.8.1.13]
Shewanella_baltica_S30_bc25_cluster_001_consensus_1852	Shewanella_baltica_S30_bc25	Shewanella_baltica	K12152	phosphatase NudJ [EC:3.6.1.-]
Shewanella_baltica_S30_bc25_cluster_001_consensus_1853	Shewanella_baltica_S30_bc25	Shewanella_baltica	K06181	23S rRNA pseudouridine2457 synthase [EC:5.4.99.20]
Shewanella_baltica_S30_bc25_cluster_001_consensus_1854	Shewanella_baltica_S30_bc25	Shewanella_baltica
Shewanella_baltica_S30_bc25_cluster_001_consensus_1855	Shewanella_baltica_S30_bc25	Shewanella_baltica	K03704	cold shock protein
Shewanella_baltica_S30_bc25_cluster_001_consensus_1856	Shewanella_baltica_S30_bc25	Shewanella_baltica	K06891	ATP-dependent Clp protease adaptor protein ClpS
Shewanella_baltica_S30_bc25_cluster_001_consensus_1857	Shewanella_baltica_S30_bc25	Shewanella_baltica	K03694	ATP-dependent Clp protease ATP-binding subunit ClpA
Shewanella_baltica_S30_bc25_cluster_001_consensus_1858	Shewanella_baltica_S30_bc25	Shewanella_baltica	K02518	translation initiation factor IF-1
Shewanella_baltica_S30_bc25_cluster_001_consensus_1859	Shewanella_baltica_S30_bc25	Shewanella_baltica	K21420	leucyl-tRNA---protein transferase [EC:2.3.2.29]
Shewanella_baltica_S30_bc25_cluster_001_consensus_1860	Shewanella_baltica_S30_bc25	Shewanella_baltica	K00684	leucyl/phenylalanyl-tRNA---protein transferase [EC:2.3.2.6]
Shewanella_baltica_S30_bc25_cluster_001_consensus_1861	Shewanella_baltica_S30_bc25	Shewanella_baltica	K06077	outer membrane lipoprotein SlyB
Shewanella_baltica_S30_bc25_cluster_001_consensus_1862	Shewanella_baltica_S30_bc25	Shewanella_baltica
Shewanella_baltica_S30_bc25_cluster_001_consensus_1863	Shewanella_baltica_S30_bc25	Shewanella_baltica	K07495	putative transposase
Shewanella_baltica_S30_bc25_cluster_001_consensus_1864	Shewanella_baltica_S30_bc25	Shewanella_baltica	K04072	acetaldehyde dehydrogenase / alcohol dehydrogenase [EC:1.2.1.10 1.1.1.1]				SCFA and alcohol conversions;
Shewanella_baltica_S30_bc25_cluster_001_consensus_1865	Shewanella_baltica_S30_bc25	Shewanella_baltica	K05595	multiple antibiotic resistance protein
Shewanella_baltica_S30_bc25_cluster_001_consensus_1866	Shewanella_baltica_S30_bc25	Shewanella_baltica	K03406	methyl-accepting chemotaxis protein
Shewanella_baltica_S30_bc25_cluster_001_consensus_1867	Shewanella_baltica_S30_bc25	Shewanella_baltica
Shewanella_baltica_S30_bc25_cluster_001_consensus_1868	Shewanella_baltica_S30_bc25	Shewanella_baltica	K07497	putative transposase
Shewanella_baltica_S30_bc25_cluster_001_consensus_1869	Shewanella_baltica_S30_bc25	Shewanella_baltica	K07483	transposase
Shewanella_baltica_S30_bc25_cluster_001_consensus_1870	Shewanella_baltica_S30_bc25	Shewanella_baltica
Shewanella_baltica_S30_bc25_cluster_001_consensus_1871	Shewanella_baltica_S30_bc25	Shewanella_baltica
Shewanella_baltica_S30_bc25_cluster_001_consensus_1872	Shewanella_baltica_S30_bc25	Shewanella_baltica	K07124	uncharacterized protein
Shewanella_baltica_S30_bc25_cluster_001_consensus_1873	Shewanella_baltica_S30_bc25	Shewanella_baltica
Shewanella_baltica_S30_bc25_cluster_001_consensus_1874	Shewanella_baltica_S30_bc25	Shewanella_baltica	K14979	two-component system, LuxR family, secretion system response regulator SsrB
Shewanella_baltica_S30_bc25_cluster_001_consensus_1875	Shewanella_baltica_S30_bc25	Shewanella_baltica	K14978	two-component system, LuxR family, secretion system sensor histidine kinase SsrA
Shewanella_baltica_S30_bc25_cluster_001_consensus_1876	Shewanella_baltica_S30_bc25	Shewanella_baltica
Shewanella_baltica_S30_bc25_cluster_001_consensus_1877	Shewanella_baltica_S30_bc25	Shewanella_baltica	K03219	type III secretion protein C
Shewanella_baltica_S30_bc25_cluster_001_consensus_1878	Shewanella_baltica_S30_bc25	Shewanella_baltica	K03220	type III secretion protein D
Shewanella_baltica_S30_bc25_cluster_001_consensus_1879	Shewanella_baltica_S30_bc25	Shewanella_baltica
Shewanella_baltica_S30_bc25_cluster_001_consensus_1880	Shewanella_baltica_S30_bc25	Shewanella_baltica
Shewanella_baltica_S30_bc25_cluster_001_consensus_1881	Shewanella_baltica_S30_bc25	Shewanella_baltica	K15344	secreted effector protein SseB
Shewanella_baltica_S30_bc25_cluster_001_consensus_1882	Shewanella_baltica_S30_bc25	Shewanella_baltica	K15344	secreted effector protein SseB
Shewanella_baltica_S30_bc25_cluster_001_consensus_1883	Shewanella_baltica_S30_bc25	Shewanella_baltica	K15368	secretion system chaperone SscA
Shewanella_baltica_S30_bc25_cluster_001_consensus_1884	Shewanella_baltica_S30_bc25	Shewanella_baltica	K15345	secreted effector protein SseC
Shewanella_baltica_S30_bc25_cluster_001_consensus_1885	Shewanella_baltica_S30_bc25	Shewanella_baltica	K15345	secreted effector protein SseC
Shewanella_baltica_S30_bc25_cluster_001_consensus_1886	Shewanella_baltica_S30_bc25	Shewanella_baltica	K15346	secreted effector protein SseD
Shewanella_baltica_S30_bc25_cluster_001_consensus_1887	Shewanella_baltica_S30_bc25	Shewanella_baltica
Shewanella_baltica_S30_bc25_cluster_001_consensus_1888	Shewanella_baltica_S30_bc25	Shewanella_baltica
Shewanella_baltica_S30_bc25_cluster_001_consensus_1889	Shewanella_baltica_S30_bc25	Shewanella_baltica
Shewanella_baltica_S30_bc25_cluster_001_consensus_1890	Shewanella_baltica_S30_bc25	Shewanella_baltica	K15350	secreted effector protein SseF
Shewanella_baltica_S30_bc25_cluster_001_consensus_1891	Shewanella_baltica_S30_bc25	Shewanella_baltica	K20968	AraC family transcriptional regulator, exoenzyme S synthesis regulatory protein ExsA
Shewanella_baltica_S30_bc25_cluster_001_consensus_1892	Shewanella_baltica_S30_bc25	Shewanella_baltica	K03221	type III secretion protein F
Shewanella_baltica_S30_bc25_cluster_001_consensus_1893	Shewanella_baltica_S30_bc25	Shewanella_baltica
Shewanella_baltica_S30_bc25_cluster_001_consensus_1894	Shewanella_baltica_S30_bc25	Shewanella_baltica
Shewanella_baltica_S30_bc25_cluster_001_consensus_1895	Shewanella_baltica_S30_bc25	Shewanella_baltica	K03222	type III secretion protein J
Shewanella_baltica_S30_bc25_cluster_001_consensus_1896	Shewanella_baltica_S30_bc25	Shewanella_baltica
Shewanella_baltica_S30_bc25_cluster_001_consensus_1897	Shewanella_baltica_S30_bc25	Shewanella_baltica
Shewanella_baltica_S30_bc25_cluster_001_consensus_1898	Shewanella_baltica_S30_bc25	Shewanella_baltica
Shewanella_baltica_S30_bc25_cluster_001_consensus_1899	Shewanella_baltica_S30_bc25	Shewanella_baltica
Shewanella_baltica_S30_bc25_cluster_001_consensus_1900	Shewanella_baltica_S30_bc25	Shewanella_baltica
Shewanella_baltica_S30_bc25_cluster_001_consensus_1901	Shewanella_baltica_S30_bc25	Shewanella_baltica
Shewanella_baltica_S30_bc25_cluster_001_consensus_1902	Shewanella_baltica_S30_bc25	Shewanella_baltica
Shewanella_baltica_S30_bc25_cluster_001_consensus_1903	Shewanella_baltica_S30_bc25	Shewanella_baltica	K03230	type III secretion protein V
Shewanella_baltica_S30_bc25_cluster_001_consensus_1904	Shewanella_baltica_S30_bc25	Shewanella_baltica
Shewanella_baltica_S30_bc25_cluster_001_consensus_1905	Shewanella_baltica_S30_bc25	Shewanella_baltica
Shewanella_baltica_S30_bc25_cluster_001_consensus_1906	Shewanella_baltica_S30_bc25	Shewanella_baltica
Shewanella_baltica_S30_bc25_cluster_001_consensus_1907	Shewanella_baltica_S30_bc25	Shewanella_baltica
Shewanella_baltica_S30_bc25_cluster_001_consensus_1908	Shewanella_baltica_S30_bc25	Shewanella_baltica
Shewanella_baltica_S30_bc25_cluster_001_consensus_1909	Shewanella_baltica_S30_bc25	Shewanella_baltica	K03226	type III secretion protein R
Shewanella_baltica_S30_bc25_cluster_001_consensus_1910	Shewanella_baltica_S30_bc25	Shewanella_baltica	K03227	type III secretion protein S
Shewanella_baltica_S30_bc25_cluster_001_consensus_1911	Shewanella_baltica_S30_bc25	Shewanella_baltica	K03228	type III secretion protein T
Shewanella_baltica_S30_bc25_cluster_001_consensus_1912	Shewanella_baltica_S30_bc25	Shewanella_baltica	K03229	type III secretion protein U
Shewanella_baltica_S30_bc25_cluster_001_consensus_1913	Shewanella_baltica_S30_bc25	Shewanella_baltica
Shewanella_baltica_S30_bc25_cluster_001_consensus_1914	Shewanella_baltica_S30_bc25	Shewanella_baltica
Shewanella_baltica_S30_bc25_cluster_001_consensus_1915	Shewanella_baltica_S30_bc25	Shewanella_baltica
Shewanella_baltica_S30_bc25_cluster_001_consensus_1916	Shewanella_baltica_S30_bc25	Shewanella_baltica
Shewanella_baltica_S30_bc25_cluster_001_consensus_1917	Shewanella_baltica_S30_bc25	Shewanella_baltica
Shewanella_baltica_S30_bc25_cluster_001_consensus_1918	Shewanella_baltica_S30_bc25	Shewanella_baltica
Shewanella_baltica_S30_bc25_cluster_001_consensus_1919	Shewanella_baltica_S30_bc25	Shewanella_baltica
Shewanella_baltica_S30_bc25_cluster_001_consensus_1920	Shewanella_baltica_S30_bc25	Shewanella_baltica	K19813	glucose dehydrogenase [EC:1.1.5.9]	AA3 cellobiose dehydrogenase (EC 1.1.99.18)	AA3
Shewanella_baltica_S30_bc25_cluster_001_consensus_1921	Shewanella_baltica_S30_bc25	Shewanella_baltica
Shewanella_baltica_S30_bc25_cluster_001_consensus_1922	Shewanella_baltica_S30_bc25	Shewanella_baltica	K15270	S-adenosylmethionine uptake transporter
Shewanella_baltica_S30_bc25_cluster_001_consensus_1923	Shewanella_baltica_S30_bc25	Shewanella_baltica
Shewanella_baltica_S30_bc25_cluster_001_consensus_1924	Shewanella_baltica_S30_bc25	Shewanella_baltica
Shewanella_baltica_S30_bc25_cluster_001_consensus_1925	Shewanella_baltica_S30_bc25	Shewanella_baltica	K01305	beta-aspartyl-dipeptidase (metallo-type) [EC:3.4.19.-]
Shewanella_baltica_S30_bc25_cluster_001_consensus_1926	Shewanella_baltica_S30_bc25	Shewanella_baltica
Shewanella_baltica_S30_bc25_cluster_001_consensus_1927	Shewanella_baltica_S30_bc25	Shewanella_baltica
Shewanella_baltica_S30_bc25_cluster_001_consensus_1928	Shewanella_baltica_S30_bc25	Shewanella_baltica
Shewanella_baltica_S30_bc25_cluster_001_consensus_1929	Shewanella_baltica_S30_bc25	Shewanella_baltica	K02014	iron complex outermembrane recepter protein
Shewanella_baltica_S30_bc25_cluster_001_consensus_1930	Shewanella_baltica_S30_bc25	Shewanella_baltica	K13282	cyanophycinase [EC:3.4.15.6]
Shewanella_baltica_S30_bc25_cluster_001_consensus_1931	Shewanella_baltica_S30_bc25	Shewanella_baltica
Shewanella_baltica_S30_bc25_cluster_001_consensus_1932	Shewanella_baltica_S30_bc25	Shewanella_baltica	K11927	ATP-dependent RNA helicase RhlE [EC:3.6.4.13]
Shewanella_baltica_S30_bc25_cluster_001_consensus_1933	Shewanella_baltica_S30_bc25	Shewanella_baltica
Shewanella_baltica_S30_bc25_cluster_001_consensus_1934	Shewanella_baltica_S30_bc25	Shewanella_baltica
Shewanella_baltica_S30_bc25_cluster_001_consensus_1935	Shewanella_baltica_S30_bc25	Shewanella_baltica	K02553	regulator of ribonuclease activity A
Shewanella_baltica_S30_bc25_cluster_001_consensus_1936	Shewanella_baltica_S30_bc25	Shewanella_baltica	K07289	AsmA protein
Shewanella_baltica_S30_bc25_cluster_001_consensus_1937	Shewanella_baltica_S30_bc25	Shewanella_baltica
Shewanella_baltica_S30_bc25_cluster_001_consensus_1938	Shewanella_baltica_S30_bc25	Shewanella_baltica	K08307	membrane-bound lytic murein transglycosylase D [EC:4.2.2.-]	CBM50 Modules of approx. 50 residues found attached to various enzymes from families GH18, GH19, GH23, GH24, GH25 and GH73, i.e. enzymes cleaving either chitin or peptidoglycan. Binding to chitopentaose demonstrated in the case of Pteris ryukyuensis chitinase A [Ohnuma T et al. (2008) J. Biol. Chem. 283:5178-87 (PMID: 18083709)]. CBM50 modules are also found in a multitude of other enzymes targeting the petidoglycan such as peptidases and amidases. These enzymes are not reported in the list below. [CBM50]	CBM50
Shewanella_baltica_S30_bc25_cluster_001_consensus_1939	Shewanella_baltica_S30_bc25	Shewanella_baltica	K01069	hydroxyacylglutathione hydrolase [EC:3.1.2.6]
Shewanella_baltica_S30_bc25_cluster_001_consensus_1940	Shewanella_baltica_S30_bc25	Shewanella_baltica
Shewanella_baltica_S30_bc25_cluster_001_consensus_1941	Shewanella_baltica_S30_bc25	Shewanella_baltica
Shewanella_baltica_S30_bc25_cluster_001_consensus_1942	Shewanella_baltica_S30_bc25	Shewanella_baltica	K03469	ribonuclease HI [EC:3.1.26.4]
Shewanella_baltica_S30_bc25_cluster_001_consensus_1943	Shewanella_baltica_S30_bc25	Shewanella_baltica	K02342	DNA polymerase III subunit epsilon [EC:2.7.7.7]				DNA polymerase III complex, bacteria;
Shewanella_baltica_S30_bc25_cluster_001_consensus_1944	Shewanella_baltica_S30_bc25	Shewanella_baltica
Shewanella_baltica_S30_bc25_cluster_001_consensus_1945	Shewanella_baltica_S30_bc25	Shewanella_baltica
Shewanella_baltica_S30_bc25_cluster_001_consensus_1946	Shewanella_baltica_S30_bc25	Shewanella_baltica
Shewanella_baltica_S30_bc25_cluster_001_consensus_1947	Shewanella_baltica_S30_bc25	Shewanella_baltica
Shewanella_baltica_S30_bc25_cluster_001_consensus_1948	Shewanella_baltica_S30_bc25	Shewanella_baltica	K06445	acyl-CoA dehydrogenase [EC:1.3.99.-]
Shewanella_baltica_S30_bc25_cluster_001_consensus_1949	Shewanella_baltica_S30_bc25	Shewanella_baltica
Shewanella_baltica_S30_bc25_cluster_001_consensus_1950	Shewanella_baltica_S30_bc25	Shewanella_baltica
Shewanella_baltica_S30_bc25_cluster_001_consensus_1951	Shewanella_baltica_S30_bc25	Shewanella_baltica	K07443	methylated-DNA-protein-cysteine methyltransferase related protein
Shewanella_baltica_S30_bc25_cluster_001_consensus_1952	Shewanella_baltica_S30_bc25	Shewanella_baltica	K01462	peptide deformylase [EC:3.5.1.88]
Shewanella_baltica_S30_bc25_cluster_001_consensus_1953	Shewanella_baltica_S30_bc25	Shewanella_baltica
Shewanella_baltica_S30_bc25_cluster_001_consensus_1954	Shewanella_baltica_S30_bc25	Shewanella_baltica	K05834	homoserine/homoserine lactone efflux protein
Shewanella_baltica_S30_bc25_cluster_001_consensus_1955	Shewanella_baltica_S30_bc25	Shewanella_baltica	K02002	glycine betaine/proline transport system substrate-binding protein				Glycine betaine/proline transport system;
Shewanella_baltica_S30_bc25_cluster_001_consensus_1956	Shewanella_baltica_S30_bc25	Shewanella_baltica	K02001	glycine betaine/proline transport system permease protein				Glycine betaine/proline transport system;
Shewanella_baltica_S30_bc25_cluster_001_consensus_1957	Shewanella_baltica_S30_bc25	Shewanella_baltica	K02000	glycine betaine/proline transport system ATP-binding protein [EC:7.6.2.9]				Glycine betaine/proline transport system;
Shewanella_baltica_S30_bc25_cluster_001_consensus_1958	Shewanella_baltica_S30_bc25	Shewanella_baltica
Shewanella_baltica_S30_bc25_cluster_001_consensus_1959	Shewanella_baltica_S30_bc25	Shewanella_baltica
Shewanella_baltica_S30_bc25_cluster_001_consensus_1960	Shewanella_baltica_S30_bc25	Shewanella_baltica	K08234	glyoxylase I family protein
Shewanella_baltica_S30_bc25_cluster_001_consensus_1961	Shewanella_baltica_S30_bc25	Shewanella_baltica			GH13 alpha-amylase (EC 3.2.1.1)	GH13	Starch Backbone Cleavage
Shewanella_baltica_S30_bc25_cluster_001_consensus_1962	Shewanella_baltica_S30_bc25	Shewanella_baltica	K21575	neopullulanase [EC:3.2.1.135]	GH13 alpha-amylase (EC 3.2.1.1)	GH13	Starch Backbone Cleavage
Shewanella_baltica_S30_bc25_cluster_001_consensus_1963	Shewanella_baltica_S30_bc25	Shewanella_baltica	K14266	tryptophan 7-halogenase [EC:1.14.19.9]
Shewanella_baltica_S30_bc25_cluster_001_consensus_1964	Shewanella_baltica_S30_bc25	Shewanella_baltica	K02014	iron complex outermembrane recepter protein
Shewanella_baltica_S30_bc25_cluster_001_consensus_1965	Shewanella_baltica_S30_bc25	Shewanella_baltica	K01187	alpha-glucosidase [EC:3.2.1.20]	GH13 alpha-amylase (EC 3.2.1.1)	GH13	Starch Backbone Cleavage
Shewanella_baltica_S30_bc25_cluster_001_consensus_1966	Shewanella_baltica_S30_bc25	Shewanella_baltica	K02429	MFS transporter, FHS family, L-fucose permease
Shewanella_baltica_S30_bc25_cluster_001_consensus_1967	Shewanella_baltica_S30_bc25	Shewanella_baltica	K07497	putative transposase
Shewanella_baltica_S30_bc25_cluster_001_consensus_1968	Shewanella_baltica_S30_bc25	Shewanella_baltica
Shewanella_baltica_S30_bc25_cluster_001_consensus_1969	Shewanella_baltica_S30_bc25	Shewanella_baltica	K03500	16S rRNA (cytosine967-C5)-methyltransferase [EC:2.1.1.176]
Shewanella_baltica_S30_bc25_cluster_001_consensus_1970	Shewanella_baltica_S30_bc25	Shewanella_baltica	K21023	diguanylate cyclase [EC:2.7.7.65]
Shewanella_baltica_S30_bc25_cluster_001_consensus_1971	Shewanella_baltica_S30_bc25	Shewanella_baltica	K01921	D-alanine-D-alanine ligase [EC:6.3.2.4]
Shewanella_baltica_S30_bc25_cluster_001_consensus_1972	Shewanella_baltica_S30_bc25	Shewanella_baltica
Shewanella_baltica_S30_bc25_cluster_001_consensus_1973	Shewanella_baltica_S30_bc25	Shewanella_baltica
Shewanella_baltica_S30_bc25_cluster_001_consensus_1974	Shewanella_baltica_S30_bc25	Shewanella_baltica	K03581	exodeoxyribonuclease V alpha subunit [EC:3.1.11.5]
Shewanella_baltica_S30_bc25_cluster_001_consensus_1975	Shewanella_baltica_S30_bc25	Shewanella_baltica	K03582	exodeoxyribonuclease V beta subunit [EC:3.1.11.5]
Shewanella_baltica_S30_bc25_cluster_001_consensus_1976	Shewanella_baltica_S30_bc25	Shewanella_baltica	K03583	exodeoxyribonuclease V gamma subunit [EC:3.1.11.5]
Shewanella_baltica_S30_bc25_cluster_001_consensus_1977	Shewanella_baltica_S30_bc25	Shewanella_baltica	K22452	protein-glutamine gamma-glutamyltransferase [EC:2.3.2.13]
Shewanella_baltica_S30_bc25_cluster_001_consensus_1978	Shewanella_baltica_S30_bc25	Shewanella_baltica
Shewanella_baltica_S30_bc25_cluster_001_consensus_1979	Shewanella_baltica_S30_bc25	Shewanella_baltica	K03924	MoxR-like ATPase [EC:3.6.3.-]
Shewanella_baltica_S30_bc25_cluster_001_consensus_1980	Shewanella_baltica_S30_bc25	Shewanella_baltica
Shewanella_baltica_S30_bc25_cluster_001_consensus_1981	Shewanella_baltica_S30_bc25	Shewanella_baltica	K08309	soluble lytic murein transglycosylase [EC:4.2.2.-]	GH23 lysozyme type G (EC 3.2.1.17)	GH23	Chitin Backbone Cleavage
Shewanella_baltica_S30_bc25_cluster_001_consensus_1982	Shewanella_baltica_S30_bc25	Shewanella_baltica	K09760	DNA recombination protein RmuC
Shewanella_baltica_S30_bc25_cluster_001_consensus_1983	Shewanella_baltica_S30_bc25	Shewanella_baltica	K07147	methionine sulfoxide reductase catalytic subunit [EC:1.8.-.-]
Shewanella_baltica_S30_bc25_cluster_001_consensus_1984	Shewanella_baltica_S30_bc25	Shewanella_baltica	K17247	methionine sulfoxide reductase heme-binding subunit
Shewanella_baltica_S30_bc25_cluster_001_consensus_1985	Shewanella_baltica_S30_bc25	Shewanella_baltica	K01759	lactoylglutathione lyase [EC:4.4.1.5]
Shewanella_baltica_S30_bc25_cluster_001_consensus_1986	Shewanella_baltica_S30_bc25	Shewanella_baltica	K10773	endonuclease III [EC:4.2.99.18]
Shewanella_baltica_S30_bc25_cluster_001_consensus_1987	Shewanella_baltica_S30_bc25	Shewanella_baltica	K03613	Na+-translocating ferredoxin:NAD+ oxidoreductase subunit E				RNF complex;
Shewanella_baltica_S30_bc25_cluster_001_consensus_1988	Shewanella_baltica_S30_bc25	Shewanella_baltica	K03612	Na+-translocating ferredoxin:NAD+ oxidoreductase subunit G				RNF complex;
Shewanella_baltica_S30_bc25_cluster_001_consensus_1989	Shewanella_baltica_S30_bc25	Shewanella_baltica	K03614	Na+-translocating ferredoxin:NAD+ oxidoreductase subunit D [EC:7.2.1.2]				RNF complex;
Shewanella_baltica_S30_bc25_cluster_001_consensus_1990	Shewanella_baltica_S30_bc25	Shewanella_baltica	K03615	Na+-translocating ferredoxin:NAD+ oxidoreductase subunit C [EC:7.2.1.2]				RNF complex;
Shewanella_baltica_S30_bc25_cluster_001_consensus_1991	Shewanella_baltica_S30_bc25	Shewanella_baltica	K03616	Na+-translocating ferredoxin:NAD+ oxidoreductase subunit B [EC:7.2.1.2]				RNF complex;
Shewanella_baltica_S30_bc25_cluster_001_consensus_1992	Shewanella_baltica_S30_bc25	Shewanella_baltica
Shewanella_baltica_S30_bc25_cluster_001_consensus_1993	Shewanella_baltica_S30_bc25	Shewanella_baltica	K03617	Na+-translocating ferredoxin:NAD+ oxidoreductase subunit A				RNF complex;
Shewanella_baltica_S30_bc25_cluster_001_consensus_1994	Shewanella_baltica_S30_bc25	Shewanella_baltica	K18765	RNase E specificity factor CsrD
Shewanella_baltica_S30_bc25_cluster_001_consensus_1995	Shewanella_baltica_S30_bc25	Shewanella_baltica	K03702	excinuclease ABC subunit B
Shewanella_baltica_S30_bc25_cluster_001_consensus_1996	Shewanella_baltica_S30_bc25	Shewanella_baltica
Shewanella_baltica_S30_bc25_cluster_001_consensus_1997	Shewanella_baltica_S30_bc25	Shewanella_baltica	K06920	7-cyano-7-deazaguanine synthase [EC:6.3.4.20]
Shewanella_baltica_S30_bc25_cluster_001_consensus_1998	Shewanella_baltica_S30_bc25	Shewanella_baltica	K10026	7-carboxy-7-deazaguanine synthase [EC:4.3.99.3]
Shewanella_baltica_S30_bc25_cluster_001_consensus_1999	Shewanella_baltica_S30_bc25	Shewanella_baltica
Shewanella_baltica_S30_bc25_cluster_001_consensus_2000	Shewanella_baltica_S30_bc25	Shewanella_baltica
Shewanella_baltica_S30_bc25_cluster_001_consensus_2001	Shewanella_baltica_S30_bc25	Shewanella_baltica
Shewanella_baltica_S30_bc25_cluster_001_consensus_2002	Shewanella_baltica_S30_bc25	Shewanella_baltica
Shewanella_baltica_S30_bc25_cluster_001_consensus_2003	Shewanella_baltica_S30_bc25	Shewanella_baltica	K21023	diguanylate cyclase [EC:2.7.7.65]
Shewanella_baltica_S30_bc25_cluster_001_consensus_2004	Shewanella_baltica_S30_bc25	Shewanella_baltica	K09858	SEC-C motif domain protein
Shewanella_baltica_S30_bc25_cluster_001_consensus_2005	Shewanella_baltica_S30_bc25	Shewanella_baltica
Shewanella_baltica_S30_bc25_cluster_001_consensus_2006	Shewanella_baltica_S30_bc25	Shewanella_baltica
Shewanella_baltica_S30_bc25_cluster_001_consensus_2007	Shewanella_baltica_S30_bc25	Shewanella_baltica	K01283	peptidyl-dipeptidase A [EC:3.4.15.1]
Shewanella_baltica_S30_bc25_cluster_001_consensus_2008	Shewanella_baltica_S30_bc25	Shewanella_baltica
Shewanella_baltica_S30_bc25_cluster_001_consensus_2009	Shewanella_baltica_S30_bc25	Shewanella_baltica	K06445	acyl-CoA dehydrogenase [EC:1.3.99.-]
Shewanella_baltica_S30_bc25_cluster_001_consensus_2010	Shewanella_baltica_S30_bc25	Shewanella_baltica	K00873	pyruvate kinase [EC:2.7.1.40]				Adenine ribonucleotide biosynthesis, IMP => ADP,ATP;Guanine ribonucleotide biosynthesis IMP => GDP,GTP;
Shewanella_baltica_S30_bc25_cluster_001_consensus_2011	Shewanella_baltica_S30_bc25	Shewanella_baltica	K19337	RpiR family transcriptional regulator, carbohydrate utilization regulator
Shewanella_baltica_S30_bc25_cluster_001_consensus_2012	Shewanella_baltica_S30_bc25	Shewanella_baltica	K00036	glucose-6-phosphate 1-dehydrogenase [EC:1.1.1.49 1.1.1.363]
Shewanella_baltica_S30_bc25_cluster_001_consensus_2013	Shewanella_baltica_S30_bc25	Shewanella_baltica	K01057	6-phosphogluconolactonase [EC:3.1.1.31]
Shewanella_baltica_S30_bc25_cluster_001_consensus_2014	Shewanella_baltica_S30_bc25	Shewanella_baltica	K01690	phosphogluconate dehydratase [EC:4.2.1.12]
Shewanella_baltica_S30_bc25_cluster_001_consensus_2015	Shewanella_baltica_S30_bc25	Shewanella_baltica	K01625	2-dehydro-3-deoxyphosphogluconate aldolase / (4S)-4-hydroxy-2-oxoglutarate aldolase [EC:4.1.2.14 4.1.3.42]
Shewanella_baltica_S30_bc25_cluster_001_consensus_2016	Shewanella_baltica_S30_bc25	Shewanella_baltica	K01129	dGTPase [EC:3.1.5.1]
Shewanella_baltica_S30_bc25_cluster_001_consensus_2017	Shewanella_baltica_S30_bc25	Shewanella_baltica	K08722	5'-deoxynucleotidase [EC:3.1.3.89]
Shewanella_baltica_S30_bc25_cluster_001_consensus_2018	Shewanella_baltica_S30_bc25	Shewanella_baltica	K14260	alanine-synthesizing transaminase [EC:2.6.1.66 2.6.1.2]
Shewanella_baltica_S30_bc25_cluster_001_consensus_2019	Shewanella_baltica_S30_bc25	Shewanella_baltica	K18218	tetracycline resistance efflux pump
Shewanella_baltica_S30_bc25_cluster_001_consensus_2020	Shewanella_baltica_S30_bc25	Shewanella_baltica	K01915	glutamine synthetase [EC:6.3.1.2]
Shewanella_baltica_S30_bc25_cluster_001_consensus_2021	Shewanella_baltica_S30_bc25	Shewanella_baltica	K02356	elongation factor P
Shewanella_baltica_S30_bc25_cluster_001_consensus_2022	Shewanella_baltica_S30_bc25	Shewanella_baltica			GT104 dTDP-beta-L-Rhap : arginine alpha-L-rhamnosyltransferase (EC 2.4.1.-) [GT104]	GT104
Shewanella_baltica_S30_bc25_cluster_001_consensus_2023	Shewanella_baltica_S30_bc25	Shewanella_baltica	K03839	flavodoxin I
Shewanella_baltica_S30_bc25_cluster_001_consensus_2024	Shewanella_baltica_S30_bc25	Shewanella_baltica
Shewanella_baltica_S30_bc25_cluster_001_consensus_2025	Shewanella_baltica_S30_bc25	Shewanella_baltica
Shewanella_baltica_S30_bc25_cluster_001_consensus_2026	Shewanella_baltica_S30_bc25	Shewanella_baltica	K01175	esterase [EC:3.1.-.-]
Shewanella_baltica_S30_bc25_cluster_001_consensus_2027	Shewanella_baltica_S30_bc25	Shewanella_baltica	K03645	negative modulator of initiation of replication
Shewanella_baltica_S30_bc25_cluster_001_consensus_2028	Shewanella_baltica_S30_bc25	Shewanella_baltica
Shewanella_baltica_S30_bc25_cluster_001_consensus_2029	Shewanella_baltica_S30_bc25	Shewanella_baltica	K07304	peptide-methionine (S)-S-oxide reductase [EC:1.8.4.11]
Shewanella_baltica_S30_bc25_cluster_001_consensus_2030	Shewanella_baltica_S30_bc25	Shewanella_baltica	K05526	succinylglutamate desuccinylase [EC:3.5.1.96]
Shewanella_baltica_S30_bc25_cluster_001_consensus_2031	Shewanella_baltica_S30_bc25	Shewanella_baltica	K00166	2-oxoisovalerate dehydrogenase E1 component alpha subunit [EC:1.2.4.4]				Leucine degradation, leucine => acetoacetate + acetyl-CoA;
Shewanella_baltica_S30_bc25_cluster_001_consensus_2032	Shewanella_baltica_S30_bc25	Shewanella_baltica	K00167	2-oxoisovalerate dehydrogenase E1 component beta subunit [EC:1.2.4.4]				Leucine degradation, leucine => acetoacetate + acetyl-CoA;
Shewanella_baltica_S30_bc25_cluster_001_consensus_2033	Shewanella_baltica_S30_bc25	Shewanella_baltica	K09699	2-oxoisovalerate dehydrogenase E2 component (dihydrolipoyl transacylase) [EC:2.3.1.168]				Leucine degradation, leucine => acetoacetate + acetyl-CoA;
Shewanella_baltica_S30_bc25_cluster_001_consensus_2034	Shewanella_baltica_S30_bc25	Shewanella_baltica	K03517	quinolinate synthase [EC:2.5.1.72]
Shewanella_baltica_S30_bc25_cluster_001_consensus_2035	Shewanella_baltica_S30_bc25	Shewanella_baltica	K00134	glyceraldehyde 3-phosphate dehydrogenase [EC:1.2.1.12]				Reductive pentose phosphate cycle (Calvin cycle);Reductive pentose phosphate cycle, ribulose-5P => glyceraldehyde-3P;
Shewanella_baltica_S30_bc25_cluster_001_consensus_2036	Shewanella_baltica_S30_bc25	Shewanella_baltica
Shewanella_baltica_S30_bc25_cluster_001_consensus_2037	Shewanella_baltica_S30_bc25	Shewanella_baltica	K00134	glyceraldehyde 3-phosphate dehydrogenase [EC:1.2.1.12]				Reductive pentose phosphate cycle (Calvin cycle);Reductive pentose phosphate cycle, ribulose-5P => glyceraldehyde-3P;
Shewanella_baltica_S30_bc25_cluster_001_consensus_2038	Shewanella_baltica_S30_bc25	Shewanella_baltica	K00813	aspartate aminotransferase [EC:2.6.1.1]
Shewanella_baltica_S30_bc25_cluster_001_consensus_2039	Shewanella_baltica_S30_bc25	Shewanella_baltica
Shewanella_baltica_S30_bc25_cluster_001_consensus_2040	Shewanella_baltica_S30_bc25	Shewanella_baltica	K03796	Bax protein	GH73 lysozyme (EC 3.2.1.17)	GH73	Chitin Backbone Cleavage
Shewanella_baltica_S30_bc25_cluster_001_consensus_2041	Shewanella_baltica_S30_bc25	Shewanella_baltica
Shewanella_baltica_S30_bc25_cluster_001_consensus_2042	Shewanella_baltica_S30_bc25	Shewanella_baltica	K14058	tRNA 2-thiocytidine biosynthesis protein TtcA
Shewanella_baltica_S30_bc25_cluster_001_consensus_2043	Shewanella_baltica_S30_bc25	Shewanella_baltica	K14055	universal stress protein E
Shewanella_baltica_S30_bc25_cluster_001_consensus_2044	Shewanella_baltica_S30_bc25	Shewanella_baltica	K01420	CRP/FNR family transcriptional regulator, anaerobic regulatory protein
Shewanella_baltica_S30_bc25_cluster_001_consensus_2045	Shewanella_baltica_S30_bc25	Shewanella_baltica	K09792	uncharacterized protein
Shewanella_baltica_S30_bc25_cluster_001_consensus_2046	Shewanella_baltica_S30_bc25	Shewanella_baltica
Shewanella_baltica_S30_bc25_cluster_001_consensus_2047	Shewanella_baltica_S30_bc25	Shewanella_baltica	K01533	P-type Cu2+ transporter [EC:7.2.2.9]
Shewanella_baltica_S30_bc25_cluster_001_consensus_2048	Shewanella_baltica_S30_bc25	Shewanella_baltica	K09926	uncharacterized protein
Shewanella_baltica_S30_bc25_cluster_001_consensus_2049	Shewanella_baltica_S30_bc25	Shewanella_baltica	K00406	cytochrome c oxidase cbb3-type subunit III				Cytochrome c oxidase, cbb3-type;
Shewanella_baltica_S30_bc25_cluster_001_consensus_2050	Shewanella_baltica_S30_bc25	Shewanella_baltica	K00407	cytochrome c oxidase cbb3-type subunit IV				Cytochrome c oxidase, cbb3-type;
Shewanella_baltica_S30_bc25_cluster_001_consensus_2051	Shewanella_baltica_S30_bc25	Shewanella_baltica	K00405	cytochrome c oxidase cbb3-type subunit II				Cytochrome c oxidase, cbb3-type;
Shewanella_baltica_S30_bc25_cluster_001_consensus_2052	Shewanella_baltica_S30_bc25	Shewanella_baltica	K00404	cytochrome c oxidase cbb3-type subunit I [EC:7.1.1.9]				Cytochrome c oxidase, cbb3-type;
Shewanella_baltica_S30_bc25_cluster_001_consensus_2053	Shewanella_baltica_S30_bc25	Shewanella_baltica
Shewanella_baltica_S30_bc25_cluster_001_consensus_2054	Shewanella_baltica_S30_bc25	Shewanella_baltica
Shewanella_baltica_S30_bc25_cluster_001_consensus_2055	Shewanella_baltica_S30_bc25	Shewanella_baltica
Shewanella_baltica_S30_bc25_cluster_001_consensus_2056	Shewanella_baltica_S30_bc25	Shewanella_baltica
Shewanella_baltica_S30_bc25_cluster_001_consensus_2057	Shewanella_baltica_S30_bc25	Shewanella_baltica
Shewanella_baltica_S30_bc25_cluster_001_consensus_2058	Shewanella_baltica_S30_bc25	Shewanella_baltica	K07497	putative transposase
Shewanella_baltica_S30_bc25_cluster_001_consensus_2059	Shewanella_baltica_S30_bc25	Shewanella_baltica
Shewanella_baltica_S30_bc25_cluster_001_consensus_2060	Shewanella_baltica_S30_bc25	Shewanella_baltica
Shewanella_baltica_S30_bc25_cluster_001_consensus_2061	Shewanella_baltica_S30_bc25	Shewanella_baltica
Shewanella_baltica_S30_bc25_cluster_001_consensus_2062	Shewanella_baltica_S30_bc25	Shewanella_baltica	K03427	type I restriction enzyme M protein [EC:2.1.1.72]
Shewanella_baltica_S30_bc25_cluster_001_consensus_2063	Shewanella_baltica_S30_bc25	Shewanella_baltica	K01154	type I restriction enzyme, S subunit [EC:3.1.21.3]
Shewanella_baltica_S30_bc25_cluster_001_consensus_2064	Shewanella_baltica_S30_bc25	Shewanella_baltica
Shewanella_baltica_S30_bc25_cluster_001_consensus_2065	Shewanella_baltica_S30_bc25	Shewanella_baltica
Shewanella_baltica_S30_bc25_cluster_001_consensus_2066	Shewanella_baltica_S30_bc25	Shewanella_baltica	K01153	type I restriction enzyme, R subunit [EC:3.1.21.3]
Shewanella_baltica_S30_bc25_cluster_001_consensus_2067	Shewanella_baltica_S30_bc25	Shewanella_baltica
Shewanella_baltica_S30_bc25_cluster_001_consensus_2068	Shewanella_baltica_S30_bc25	Shewanella_baltica
Shewanella_baltica_S30_bc25_cluster_001_consensus_2069	Shewanella_baltica_S30_bc25	Shewanella_baltica
Shewanella_baltica_S30_bc25_cluster_001_consensus_2070	Shewanella_baltica_S30_bc25	Shewanella_baltica
Shewanella_baltica_S30_bc25_cluster_001_consensus_2071	Shewanella_baltica_S30_bc25	Shewanella_baltica
Shewanella_baltica_S30_bc25_cluster_001_consensus_2072	Shewanella_baltica_S30_bc25	Shewanella_baltica
Shewanella_baltica_S30_bc25_cluster_001_consensus_2073	Shewanella_baltica_S30_bc25	Shewanella_baltica
Shewanella_baltica_S30_bc25_cluster_001_consensus_2074	Shewanella_baltica_S30_bc25	Shewanella_baltica
Shewanella_baltica_S30_bc25_cluster_001_consensus_2075	Shewanella_baltica_S30_bc25	Shewanella_baltica
Shewanella_baltica_S30_bc25_cluster_001_consensus_2076	Shewanella_baltica_S30_bc25	Shewanella_baltica
Shewanella_baltica_S30_bc25_cluster_001_consensus_2077	Shewanella_baltica_S30_bc25	Shewanella_baltica
Shewanella_baltica_S30_bc25_cluster_001_consensus_2078	Shewanella_baltica_S30_bc25	Shewanella_baltica
Shewanella_baltica_S30_bc25_cluster_001_consensus_2079	Shewanella_baltica_S30_bc25	Shewanella_baltica
Shewanella_baltica_S30_bc25_cluster_001_consensus_2080	Shewanella_baltica_S30_bc25	Shewanella_baltica
Shewanella_baltica_S30_bc25_cluster_001_consensus_2081	Shewanella_baltica_S30_bc25	Shewanella_baltica
Shewanella_baltica_S30_bc25_cluster_001_consensus_2082	Shewanella_baltica_S30_bc25	Shewanella_baltica
Shewanella_baltica_S30_bc25_cluster_001_consensus_2083	Shewanella_baltica_S30_bc25	Shewanella_baltica
Shewanella_baltica_S30_bc25_cluster_001_consensus_2084	Shewanella_baltica_S30_bc25	Shewanella_baltica
Shewanella_baltica_S30_bc25_cluster_001_consensus_2085	Shewanella_baltica_S30_bc25	Shewanella_baltica
Shewanella_baltica_S30_bc25_cluster_001_consensus_2086	Shewanella_baltica_S30_bc25	Shewanella_baltica	K06223	DNA adenine methylase [EC:2.1.1.72]
Shewanella_baltica_S30_bc25_cluster_001_consensus_2087	Shewanella_baltica_S30_bc25	Shewanella_baltica
Shewanella_baltica_S30_bc25_cluster_001_consensus_2088	Shewanella_baltica_S30_bc25	Shewanella_baltica
Shewanella_baltica_S30_bc25_cluster_001_consensus_2089	Shewanella_baltica_S30_bc25	Shewanella_baltica
Shewanella_baltica_S30_bc25_cluster_001_consensus_2090	Shewanella_baltica_S30_bc25	Shewanella_baltica
Shewanella_baltica_S30_bc25_cluster_001_consensus_2091	Shewanella_baltica_S30_bc25	Shewanella_baltica
Shewanella_baltica_S30_bc25_cluster_001_consensus_2092	Shewanella_baltica_S30_bc25	Shewanella_baltica
Shewanella_baltica_S30_bc25_cluster_001_consensus_2093	Shewanella_baltica_S30_bc25	Shewanella_baltica
Shewanella_baltica_S30_bc25_cluster_001_consensus_2094	Shewanella_baltica_S30_bc25	Shewanella_baltica
Shewanella_baltica_S30_bc25_cluster_001_consensus_2095	Shewanella_baltica_S30_bc25	Shewanella_baltica	K07090	uncharacterized protein
Shewanella_baltica_S30_bc25_cluster_001_consensus_2096	Shewanella_baltica_S30_bc25	Shewanella_baltica
Shewanella_baltica_S30_bc25_cluster_001_consensus_2097	Shewanella_baltica_S30_bc25	Shewanella_baltica
Shewanella_baltica_S30_bc25_cluster_001_consensus_2098	Shewanella_baltica_S30_bc25	Shewanella_baltica
Shewanella_baltica_S30_bc25_cluster_001_consensus_2099	Shewanella_baltica_S30_bc25	Shewanella_baltica
Shewanella_baltica_S30_bc25_cluster_001_consensus_2100	Shewanella_baltica_S30_bc25	Shewanella_baltica
Shewanella_baltica_S30_bc25_cluster_001_consensus_2101	Shewanella_baltica_S30_bc25	Shewanella_baltica	K19416	modulator of FtsH protease
Shewanella_baltica_S30_bc25_cluster_001_consensus_2102	Shewanella_baltica_S30_bc25	Shewanella_baltica	K07235	tRNA 2-thiouridine synthesizing protein D [EC:2.8.1.-]
Shewanella_baltica_S30_bc25_cluster_001_consensus_2103	Shewanella_baltica_S30_bc25	Shewanella_baltica	K07236	tRNA 2-thiouridine synthesizing protein C
Shewanella_baltica_S30_bc25_cluster_001_consensus_2104	Shewanella_baltica_S30_bc25	Shewanella_baltica	K07237	tRNA 2-thiouridine synthesizing protein B
Shewanella_baltica_S30_bc25_cluster_001_consensus_2105	Shewanella_baltica_S30_bc25	Shewanella_baltica	K11179	tRNA 2-thiouridine synthesizing protein E [EC:2.8.1.-]
Shewanella_baltica_S30_bc25_cluster_001_consensus_2106	Shewanella_baltica_S30_bc25	Shewanella_baltica	K01875	seryl-tRNA synthetase [EC:6.1.1.11]				Aminoacyl-tRNA biosynthesis, eukaryotes;
Shewanella_baltica_S30_bc25_cluster_001_consensus_2107	Shewanella_baltica_S30_bc25	Shewanella_baltica	K06199	fluoride exporter
Shewanella_baltica_S30_bc25_cluster_001_consensus_2108	Shewanella_baltica_S30_bc25	Shewanella_baltica	K07478	putative ATPase
Shewanella_baltica_S30_bc25_cluster_001_consensus_2109	Shewanella_baltica_S30_bc25	Shewanella_baltica	K03634	outer membrane lipoprotein carrier protein
Shewanella_baltica_S30_bc25_cluster_001_consensus_2110	Shewanella_baltica_S30_bc25	Shewanella_baltica	K03466	DNA segregation ATPase FtsK/SpoIIIE, S-DNA-T family
Shewanella_baltica_S30_bc25_cluster_001_consensus_2111	Shewanella_baltica_S30_bc25	Shewanella_baltica	K03719	Lrp/AsnC family transcriptional regulator, leucine-responsive regulatory protein
Shewanella_baltica_S30_bc25_cluster_001_consensus_2112	Shewanella_baltica_S30_bc25	Shewanella_baltica	K00259	alanine dehydrogenase [EC:1.4.1.1]
Shewanella_baltica_S30_bc25_cluster_001_consensus_2113	Shewanella_baltica_S30_bc25	Shewanella_baltica	K00384	thioredoxin reductase (NADPH) [EC:1.8.1.9]
Shewanella_baltica_S30_bc25_cluster_001_consensus_2114	Shewanella_baltica_S30_bc25	Shewanella_baltica	K02887	large subunit ribosomal protein L20				Ribosome, bacteria;
Shewanella_baltica_S30_bc25_cluster_001_consensus_2115	Shewanella_baltica_S30_bc25	Shewanella_baltica	K02916	large subunit ribosomal protein L35				Ribosome, bacteria;
Shewanella_baltica_S30_bc25_cluster_001_consensus_2116	Shewanella_baltica_S30_bc25	Shewanella_baltica	K02520	translation initiation factor IF-3
Shewanella_baltica_S30_bc25_cluster_001_consensus_2117	Shewanella_baltica_S30_bc25	Shewanella_baltica	K01868	threonyl-tRNA synthetase [EC:6.1.1.3]				Aminoacyl-tRNA biosynthesis, eukaryotes;
Shewanella_baltica_S30_bc25_cluster_001_consensus_2118	Shewanella_baltica_S30_bc25	Shewanella_baltica
Shewanella_baltica_S30_bc25_cluster_001_consensus_2119	Shewanella_baltica_S30_bc25	Shewanella_baltica
Shewanella_baltica_S30_bc25_cluster_001_consensus_2120	Shewanella_baltica_S30_bc25	Shewanella_baltica	K00793	riboflavin synthase [EC:2.5.1.9]
Shewanella_baltica_S30_bc25_cluster_001_consensus_2121	Shewanella_baltica_S30_bc25	Shewanella_baltica	K03327	multidrug resistance protein, MATE family
Shewanella_baltica_S30_bc25_cluster_001_consensus_2122	Shewanella_baltica_S30_bc25	Shewanella_baltica	K09700	uncharacterized protein
Shewanella_baltica_S30_bc25_cluster_001_consensus_2123	Shewanella_baltica_S30_bc25	Shewanella_baltica
Shewanella_baltica_S30_bc25_cluster_001_consensus_2124	Shewanella_baltica_S30_bc25	Shewanella_baltica
Shewanella_baltica_S30_bc25_cluster_001_consensus_2125	Shewanella_baltica_S30_bc25	Shewanella_baltica
Shewanella_baltica_S30_bc25_cluster_001_consensus_2126	Shewanella_baltica_S30_bc25	Shewanella_baltica
Shewanella_baltica_S30_bc25_cluster_001_consensus_2127	Shewanella_baltica_S30_bc25	Shewanella_baltica
Shewanella_baltica_S30_bc25_cluster_001_consensus_2128	Shewanella_baltica_S30_bc25	Shewanella_baltica
Shewanella_baltica_S30_bc25_cluster_001_consensus_2129	Shewanella_baltica_S30_bc25	Shewanella_baltica
Shewanella_baltica_S30_bc25_cluster_001_consensus_2130	Shewanella_baltica_S30_bc25	Shewanella_baltica
Shewanella_baltica_S30_bc25_cluster_001_consensus_2131	Shewanella_baltica_S30_bc25	Shewanella_baltica
Shewanella_baltica_S30_bc25_cluster_001_consensus_2132	Shewanella_baltica_S30_bc25	Shewanella_baltica
Shewanella_baltica_S30_bc25_cluster_001_consensus_2133	Shewanella_baltica_S30_bc25	Shewanella_baltica
Shewanella_baltica_S30_bc25_cluster_001_consensus_2134	Shewanella_baltica_S30_bc25	Shewanella_baltica
Shewanella_baltica_S30_bc25_cluster_001_consensus_2135	Shewanella_baltica_S30_bc25	Shewanella_baltica
Shewanella_baltica_S30_bc25_cluster_001_consensus_2136	Shewanella_baltica_S30_bc25	Shewanella_baltica
Shewanella_baltica_S30_bc25_cluster_001_consensus_2137	Shewanella_baltica_S30_bc25	Shewanella_baltica	K02014	iron complex outermembrane recepter protein
Shewanella_baltica_S30_bc25_cluster_001_consensus_2138	Shewanella_baltica_S30_bc25	Shewanella_baltica	K01083	3-phytase [EC:3.1.3.8]
Shewanella_baltica_S30_bc25_cluster_001_consensus_2139	Shewanella_baltica_S30_bc25	Shewanella_baltica
Shewanella_baltica_S30_bc25_cluster_001_consensus_2140	Shewanella_baltica_S30_bc25	Shewanella_baltica
Shewanella_baltica_S30_bc25_cluster_001_consensus_2141	Shewanella_baltica_S30_bc25	Shewanella_baltica	K04045	molecular chaperone HscC
Shewanella_baltica_S30_bc25_cluster_001_consensus_2142	Shewanella_baltica_S30_bc25	Shewanella_baltica
Shewanella_baltica_S30_bc25_cluster_001_consensus_2143	Shewanella_baltica_S30_bc25	Shewanella_baltica
Shewanella_baltica_S30_bc25_cluster_001_consensus_2144	Shewanella_baltica_S30_bc25	Shewanella_baltica	K03412	two-component system, chemotaxis family, protein-glutamate methylesterase/glutaminase [EC:3.1.1.61 3.5.1.44]
Shewanella_baltica_S30_bc25_cluster_001_consensus_2145	Shewanella_baltica_S30_bc25	Shewanella_baltica	K03411	chemotaxis protein CheD [EC:3.5.1.44]
Shewanella_baltica_S30_bc25_cluster_001_consensus_2146	Shewanella_baltica_S30_bc25	Shewanella_baltica	K00575	chemotaxis protein methyltransferase CheR [EC:2.1.1.80]
Shewanella_baltica_S30_bc25_cluster_001_consensus_2147	Shewanella_baltica_S30_bc25	Shewanella_baltica	K03406	methyl-accepting chemotaxis protein
Shewanella_baltica_S30_bc25_cluster_001_consensus_2148	Shewanella_baltica_S30_bc25	Shewanella_baltica	K03408	purine-binding chemotaxis protein CheW
Shewanella_baltica_S30_bc25_cluster_001_consensus_2149	Shewanella_baltica_S30_bc25	Shewanella_baltica	K03407	two-component system, chemotaxis family, sensor kinase CheA [EC:2.7.13.3]
Shewanella_baltica_S30_bc25_cluster_001_consensus_2150	Shewanella_baltica_S30_bc25	Shewanella_baltica	K03413	two-component system, chemotaxis family, chemotaxis protein CheY
Shewanella_baltica_S30_bc25_cluster_001_consensus_2151	Shewanella_baltica_S30_bc25	Shewanella_baltica	K20977	two-component system, HptB-dependent secretion and biofilm response regulator
Shewanella_baltica_S30_bc25_cluster_001_consensus_2152	Shewanella_baltica_S30_bc25	Shewanella_baltica	K20978	HptB-dependent secretion and biofilm anti anti-sigma factor
Shewanella_baltica_S30_bc25_cluster_001_consensus_2153	Shewanella_baltica_S30_bc25	Shewanella_baltica	K03406	methyl-accepting chemotaxis protein
Shewanella_baltica_S30_bc25_cluster_001_consensus_2154	Shewanella_baltica_S30_bc25	Shewanella_baltica	K09181	acetyltransferase
Shewanella_baltica_S30_bc25_cluster_001_consensus_2155	Shewanella_baltica_S30_bc25	Shewanella_baltica	K13590	diguanylate cyclase [EC:2.7.7.65]
Shewanella_baltica_S30_bc25_cluster_001_consensus_2156	Shewanella_baltica_S30_bc25	Shewanella_baltica	K03760	lipid A ethanolaminephosphotransferase [EC:2.7.8.43]
Shewanella_baltica_S30_bc25_cluster_001_consensus_2157	Shewanella_baltica_S30_bc25	Shewanella_baltica	K01322	prolyl oligopeptidase [EC:3.4.21.26]
Shewanella_baltica_S30_bc25_cluster_001_consensus_2158	Shewanella_baltica_S30_bc25	Shewanella_baltica
Shewanella_baltica_S30_bc25_cluster_001_consensus_2159	Shewanella_baltica_S30_bc25	Shewanella_baltica
Shewanella_baltica_S30_bc25_cluster_001_consensus_2160	Shewanella_baltica_S30_bc25	Shewanella_baltica	K08276	ecotin
Shewanella_baltica_S30_bc25_cluster_001_consensus_2161	Shewanella_baltica_S30_bc25	Shewanella_baltica
Shewanella_baltica_S30_bc25_cluster_001_consensus_2162	Shewanella_baltica_S30_bc25	Shewanella_baltica
Shewanella_baltica_S30_bc25_cluster_001_consensus_2163	Shewanella_baltica_S30_bc25	Shewanella_baltica
Shewanella_baltica_S30_bc25_cluster_001_consensus_2164	Shewanella_baltica_S30_bc25	Shewanella_baltica
Shewanella_baltica_S30_bc25_cluster_001_consensus_2165	Shewanella_baltica_S30_bc25	Shewanella_baltica
Shewanella_baltica_S30_bc25_cluster_001_consensus_2166	Shewanella_baltica_S30_bc25	Shewanella_baltica	K07093	uncharacterized protein
Shewanella_baltica_S30_bc25_cluster_001_consensus_2167	Shewanella_baltica_S30_bc25	Shewanella_baltica	K05812	tRNA-uridine aminocarboxypropyltransferase [EC:2.5.1.25]
Shewanella_baltica_S30_bc25_cluster_001_consensus_2168	Shewanella_baltica_S30_bc25	Shewanella_baltica	K01467	beta-lactamase class C [EC:3.5.2.6]
Shewanella_baltica_S30_bc25_cluster_001_consensus_2169	Shewanella_baltica_S30_bc25	Shewanella_baltica	K08154	MFS transporter, DHA1 family, 2-module integral membrane pump EmrD
Shewanella_baltica_S30_bc25_cluster_001_consensus_2170	Shewanella_baltica_S30_bc25	Shewanella_baltica	K00998	CDP-diacylglycerol---serine O-phosphatidyltransferase [EC:2.7.8.8]
Shewanella_baltica_S30_bc25_cluster_001_consensus_2171	Shewanella_baltica_S30_bc25	Shewanella_baltica
Shewanella_baltica_S30_bc25_cluster_001_consensus_2172	Shewanella_baltica_S30_bc25	Shewanella_baltica
Shewanella_baltica_S30_bc25_cluster_001_consensus_2173	Shewanella_baltica_S30_bc25	Shewanella_baltica	K07259	serine-type D-Ala-D-Ala carboxypeptidase/endopeptidase (penicillin-binding protein 4) [EC:3.4.16.4 3.4.21.-]
Shewanella_baltica_S30_bc25_cluster_001_consensus_2174	Shewanella_baltica_S30_bc25	Shewanella_baltica
Shewanella_baltica_S30_bc25_cluster_001_consensus_2175	Shewanella_baltica_S30_bc25	Shewanella_baltica	K09912	uncharacterized protein
Shewanella_baltica_S30_bc25_cluster_001_consensus_2176	Shewanella_baltica_S30_bc25	Shewanella_baltica
Shewanella_baltica_S30_bc25_cluster_001_consensus_2177	Shewanella_baltica_S30_bc25	Shewanella_baltica	K01591	orotidine-5'-phosphate decarboxylase [EC:4.1.1.23]				Uridine monophosphate biosynthesis, glutamine (+ PRPP) => UMP;
Shewanella_baltica_S30_bc25_cluster_001_consensus_2178	Shewanella_baltica_S30_bc25	Shewanella_baltica	K19804	lipopolysaccharide assembly protein B
Shewanella_baltica_S30_bc25_cluster_001_consensus_2179	Shewanella_baltica_S30_bc25	Shewanella_baltica	K08992	lipopolysaccharide assembly protein A
Shewanella_baltica_S30_bc25_cluster_001_consensus_2180	Shewanella_baltica_S30_bc25	Shewanella_baltica	K05788	integration host factor subunit beta
Shewanella_baltica_S30_bc25_cluster_001_consensus_2181	Shewanella_baltica_S30_bc25	Shewanella_baltica	K02945	small subunit ribosomal protein S1				Ribosome, bacteria;
Shewanella_baltica_S30_bc25_cluster_001_consensus_2182	Shewanella_baltica_S30_bc25	Shewanella_baltica	K00945	CMP/dCMP kinase [EC:2.7.4.25]				Pyrimidine ribonucleotide biosynthesis, UMP => UDP/UTP,CDP/CTP;
Shewanella_baltica_S30_bc25_cluster_001_consensus_2183	Shewanella_baltica_S30_bc25	Shewanella_baltica	K00800	3-phosphoshikimate 1-carboxyvinyltransferase [EC:2.5.1.19]				Shikimate pathway, phosphoenolpyruvate + erythrose-4P => chorismate;
Shewanella_baltica_S30_bc25_cluster_001_consensus_2184	Shewanella_baltica_S30_bc25	Shewanella_baltica	K00813	aspartate aminotransferase [EC:2.6.1.1]
Shewanella_baltica_S30_bc25_cluster_001_consensus_2185	Shewanella_baltica_S30_bc25	Shewanella_baltica
Shewanella_baltica_S30_bc25_cluster_001_consensus_2186	Shewanella_baltica_S30_bc25	Shewanella_baltica	K04069	pyruvate formate lyase activating enzyme [EC:1.97.1.4]
Shewanella_baltica_S30_bc25_cluster_001_consensus_2187	Shewanella_baltica_S30_bc25	Shewanella_baltica
Shewanella_baltica_S30_bc25_cluster_001_consensus_2188	Shewanella_baltica_S30_bc25	Shewanella_baltica	K00831	phosphoserine aminotransferase [EC:2.6.1.52]				Serine biosynthesis, glycerate-3P => serine;
Shewanella_baltica_S30_bc25_cluster_001_consensus_2189	Shewanella_baltica_S30_bc25	Shewanella_baltica	K02469	DNA gyrase subunit A [EC:5.6.2.2]
Shewanella_baltica_S30_bc25_cluster_001_consensus_2190	Shewanella_baltica_S30_bc25	Shewanella_baltica	K00568	2-polyprenyl-6-hydroxyphenyl methylase / 3-demethylubiquinone-9 3-methyltransferase [EC:2.1.1.222 2.1.1.64]				Ubiquinone biosynthesis;
Shewanella_baltica_S30_bc25_cluster_001_consensus_2191	Shewanella_baltica_S30_bc25	Shewanella_baltica	K22292	N-acetyl-D-muramate 6-phosphate phosphatase [EC:3.1.3.105]
Shewanella_baltica_S30_bc25_cluster_001_consensus_2192	Shewanella_baltica_S30_bc25	Shewanella_baltica	K00525	ribonucleoside-diphosphate reductase alpha chain [EC:1.17.4.1]				Pyrimidine deoxyribonuleotide biosynthesis, CDP/CTP => dCDP/dCTP,dTDP/dTTP;
Shewanella_baltica_S30_bc25_cluster_001_consensus_2193	Shewanella_baltica_S30_bc25	Shewanella_baltica	K00526	ribonucleoside-diphosphate reductase beta chain [EC:1.17.4.1]				Pyrimidine deoxyribonuleotide biosynthesis, CDP/CTP => dCDP/dCTP,dTDP/dTTP;
Shewanella_baltica_S30_bc25_cluster_001_consensus_2194	Shewanella_baltica_S30_bc25	Shewanella_baltica	K11107	ferredoxin
Shewanella_baltica_S30_bc25_cluster_001_consensus_2195	Shewanella_baltica_S30_bc25	Shewanella_baltica	K09780	uncharacterized protein
Shewanella_baltica_S30_bc25_cluster_001_consensus_2196	Shewanella_baltica_S30_bc25	Shewanella_baltica	K00219	2,4-dienoyl-CoA reductase (NADPH2) [EC:1.3.1.34]
Shewanella_baltica_S30_bc25_cluster_001_consensus_2197	Shewanella_baltica_S30_bc25	Shewanella_baltica	K04773	protease IV [EC:3.4.21.-]
Shewanella_baltica_S30_bc25_cluster_001_consensus_2198	Shewanella_baltica_S30_bc25	Shewanella_baltica	K01424	L-asparaginase [EC:3.5.1.1]
Shewanella_baltica_S30_bc25_cluster_001_consensus_2199	Shewanella_baltica_S30_bc25	Shewanella_baltica	K09916	uncharacterized protein
Shewanella_baltica_S30_bc25_cluster_001_consensus_2200	Shewanella_baltica_S30_bc25	Shewanella_baltica
Shewanella_baltica_S30_bc25_cluster_001_consensus_2201	Shewanella_baltica_S30_bc25	Shewanella_baltica
Shewanella_baltica_S30_bc25_cluster_001_consensus_2202	Shewanella_baltica_S30_bc25	Shewanella_baltica
Shewanella_baltica_S30_bc25_cluster_001_consensus_2203	Shewanella_baltica_S30_bc25	Shewanella_baltica	K02014	iron complex outermembrane recepter protein
Shewanella_baltica_S30_bc25_cluster_001_consensus_2204	Shewanella_baltica_S30_bc25	Shewanella_baltica	K03551	holliday junction DNA helicase RuvB [EC:3.6.4.12]
Shewanella_baltica_S30_bc25_cluster_001_consensus_2205	Shewanella_baltica_S30_bc25	Shewanella_baltica	K03550	holliday junction DNA helicase RuvA [EC:3.6.4.12]
Shewanella_baltica_S30_bc25_cluster_001_consensus_2206	Shewanella_baltica_S30_bc25	Shewanella_baltica	K01159	crossover junction endodeoxyribonuclease RuvC [EC:3.1.22.4]
Shewanella_baltica_S30_bc25_cluster_001_consensus_2207	Shewanella_baltica_S30_bc25	Shewanella_baltica	K18189	translational activator of cytochrome c oxidase 1
Shewanella_baltica_S30_bc25_cluster_001_consensus_2208	Shewanella_baltica_S30_bc25	Shewanella_baltica	K01876	aspartyl-tRNA synthetase [EC:6.1.1.12]				Aminoacyl-tRNA biosynthesis, eukaryotes;
Shewanella_baltica_S30_bc25_cluster_001_consensus_2209	Shewanella_baltica_S30_bc25	Shewanella_baltica	K02030	polar amino acid transport system substrate-binding protein				Putative polar amino acid transport system;Putative polar amino acid transport system;
Shewanella_baltica_S30_bc25_cluster_001_consensus_2210	Shewanella_baltica_S30_bc25	Shewanella_baltica	K15256	tRNA (cmo5U34)-methyltransferase [EC:2.1.1.-]
Shewanella_baltica_S30_bc25_cluster_001_consensus_2211	Shewanella_baltica_S30_bc25	Shewanella_baltica	K15257	tRNA (mo5U34)-methyltransferase [EC:2.1.1.-]
Shewanella_baltica_S30_bc25_cluster_001_consensus_2212	Shewanella_baltica_S30_bc25	Shewanella_baltica
Shewanella_baltica_S30_bc25_cluster_001_consensus_2213	Shewanella_baltica_S30_bc25	Shewanella_baltica
Shewanella_baltica_S30_bc25_cluster_001_consensus_2214	Shewanella_baltica_S30_bc25	Shewanella_baltica
Shewanella_baltica_S30_bc25_cluster_001_consensus_2215	Shewanella_baltica_S30_bc25	Shewanella_baltica
Shewanella_baltica_S30_bc25_cluster_001_consensus_2216	Shewanella_baltica_S30_bc25	Shewanella_baltica
Shewanella_baltica_S30_bc25_cluster_001_consensus_2217	Shewanella_baltica_S30_bc25	Shewanella_baltica
Shewanella_baltica_S30_bc25_cluster_001_consensus_2218	Shewanella_baltica_S30_bc25	Shewanella_baltica
Shewanella_baltica_S30_bc25_cluster_001_consensus_2219	Shewanella_baltica_S30_bc25	Shewanella_baltica	K03150	2-iminoacetate synthase [EC:4.1.99.19]
Shewanella_baltica_S30_bc25_cluster_001_consensus_2220	Shewanella_baltica_S30_bc25	Shewanella_baltica	K03149	thiazole synthase [EC:2.8.1.10]
Shewanella_baltica_S30_bc25_cluster_001_consensus_2221	Shewanella_baltica_S30_bc25	Shewanella_baltica	K03154	sulfur carrier protein
Shewanella_baltica_S30_bc25_cluster_001_consensus_2222	Shewanella_baltica_S30_bc25	Shewanella_baltica	K03148	sulfur carrier protein ThiS adenylyltransferase [EC:2.7.7.73]
Shewanella_baltica_S30_bc25_cluster_001_consensus_2223	Shewanella_baltica_S30_bc25	Shewanella_baltica	K14153	hydroxymethylpyrimidine kinase / phosphomethylpyrimidine kinase / thiamine-phosphate diphosphorylase [EC:2.7.1.49 2.7.4.7 2.5.1.3]
Shewanella_baltica_S30_bc25_cluster_001_consensus_2224	Shewanella_baltica_S30_bc25	Shewanella_baltica	K03147	phosphomethylpyrimidine synthase [EC:4.1.99.17]
Shewanella_baltica_S30_bc25_cluster_001_consensus_2225	Shewanella_baltica_S30_bc25	Shewanella_baltica
Shewanella_baltica_S30_bc25_cluster_001_consensus_2226	Shewanella_baltica_S30_bc25	Shewanella_baltica	K11068	hemolysin III
Shewanella_baltica_S30_bc25_cluster_001_consensus_2227	Shewanella_baltica_S30_bc25	Shewanella_baltica	K05812	tRNA-uridine aminocarboxypropyltransferase [EC:2.5.1.25]
Shewanella_baltica_S30_bc25_cluster_001_consensus_2228	Shewanella_baltica_S30_bc25	Shewanella_baltica
Shewanella_baltica_S30_bc25_cluster_001_consensus_2229	Shewanella_baltica_S30_bc25	Shewanella_baltica	K06967	tRNA (adenine22-N1)-methyltransferase [EC:2.1.1.217]
Shewanella_baltica_S30_bc25_cluster_001_consensus_2230	Shewanella_baltica_S30_bc25	Shewanella_baltica			GH97 glucoamylase (EC 3.2.1.3)	GH97	Starch Oligo Cleavage, Alpha-galactans Oligo Cleavage
Shewanella_baltica_S30_bc25_cluster_001_consensus_2231	Shewanella_baltica_S30_bc25	Shewanella_baltica
Shewanella_baltica_S30_bc25_cluster_001_consensus_2232	Shewanella_baltica_S30_bc25	Shewanella_baltica
Shewanella_baltica_S30_bc25_cluster_001_consensus_2233	Shewanella_baltica_S30_bc25	Shewanella_baltica	K06969	23S rRNA (cytosine1962-C5)-methyltransferase [EC:2.1.1.191]
Shewanella_baltica_S30_bc25_cluster_001_consensus_2234	Shewanella_baltica_S30_bc25	Shewanella_baltica
Shewanella_baltica_S30_bc25_cluster_001_consensus_2235	Shewanella_baltica_S30_bc25	Shewanella_baltica	K09780	uncharacterized protein
Shewanella_baltica_S30_bc25_cluster_001_consensus_2236	Shewanella_baltica_S30_bc25	Shewanella_baltica	K16211	maltose/moltooligosaccharide transporter
Shewanella_baltica_S30_bc25_cluster_001_consensus_2237	Shewanella_baltica_S30_bc25	Shewanella_baltica	K01178	glucoamylase [EC:3.2.1.3]	GH15 glucoamylase (EC 3.2.1.3)	GH15	Starch Oligo Cleavage
Shewanella_baltica_S30_bc25_cluster_001_consensus_2238	Shewanella_baltica_S30_bc25	Shewanella_baltica
Shewanella_baltica_S30_bc25_cluster_001_consensus_2239	Shewanella_baltica_S30_bc25	Shewanella_baltica
Shewanella_baltica_S30_bc25_cluster_001_consensus_2240	Shewanella_baltica_S30_bc25	Shewanella_baltica	K03503	DNA polymerase V [EC:3.4.21.-]
Shewanella_baltica_S30_bc25_cluster_001_consensus_2241	Shewanella_baltica_S30_bc25	Shewanella_baltica	K03502	DNA polymerase V
Shewanella_baltica_S30_bc25_cluster_001_consensus_2242	Shewanella_baltica_S30_bc25	Shewanella_baltica
Shewanella_baltica_S30_bc25_cluster_001_consensus_2243	Shewanella_baltica_S30_bc25	Shewanella_baltica	K18850	50S ribosomal protein L16 3-hydroxylase [EC:1.14.11.47]
Shewanella_baltica_S30_bc25_cluster_001_consensus_2244	Shewanella_baltica_S30_bc25	Shewanella_baltica	K02342	DNA polymerase III subunit epsilon [EC:2.7.7.7]				DNA polymerase III complex, bacteria;
Shewanella_baltica_S30_bc25_cluster_001_consensus_2245	Shewanella_baltica_S30_bc25	Shewanella_baltica	K02529	LacI family transcriptional regulator
Shewanella_baltica_S30_bc25_cluster_001_consensus_2246	Shewanella_baltica_S30_bc25	Shewanella_baltica
Shewanella_baltica_S30_bc25_cluster_001_consensus_2247	Shewanella_baltica_S30_bc25	Shewanella_baltica	K03406	methyl-accepting chemotaxis protein
Shewanella_baltica_S30_bc25_cluster_001_consensus_2248	Shewanella_baltica_S30_bc25	Shewanella_baltica	K09707	uncharacterized protein
Shewanella_baltica_S30_bc25_cluster_001_consensus_2249	Shewanella_baltica_S30_bc25	Shewanella_baltica	K02784	phosphocarrier protein HPr
Shewanella_baltica_S30_bc25_cluster_001_consensus_2250	Shewanella_baltica_S30_bc25	Shewanella_baltica
Shewanella_baltica_S30_bc25_cluster_001_consensus_2251	Shewanella_baltica_S30_bc25	Shewanella_baltica
Shewanella_baltica_S30_bc25_cluster_001_consensus_2252	Shewanella_baltica_S30_bc25	Shewanella_baltica
Shewanella_baltica_S30_bc25_cluster_001_consensus_2253	Shewanella_baltica_S30_bc25	Shewanella_baltica	K03406	methyl-accepting chemotaxis protein
Shewanella_baltica_S30_bc25_cluster_001_consensus_2254	Shewanella_baltica_S30_bc25	Shewanella_baltica
Shewanella_baltica_S30_bc25_cluster_001_consensus_2255	Shewanella_baltica_S30_bc25	Shewanella_baltica
Shewanella_baltica_S30_bc25_cluster_001_consensus_2256	Shewanella_baltica_S30_bc25	Shewanella_baltica
Shewanella_baltica_S30_bc25_cluster_001_consensus_2257	Shewanella_baltica_S30_bc25	Shewanella_baltica
Shewanella_baltica_S30_bc25_cluster_001_consensus_2258	Shewanella_baltica_S30_bc25	Shewanella_baltica	K00537	arsenate reductase (glutaredoxin) [EC:1.20.4.1]
Shewanella_baltica_S30_bc25_cluster_001_consensus_2259	Shewanella_baltica_S30_bc25	Shewanella_baltica	K01439	succinyl-diaminopimelate desuccinylase [EC:3.5.1.18]				Lysine biosynthesis, succinyl-DAP pathway, aspartate => lysine;
Shewanella_baltica_S30_bc25_cluster_001_consensus_2260	Shewanella_baltica_S30_bc25	Shewanella_baltica	K07260	zinc D-Ala-D-Ala carboxypeptidase [EC:3.4.17.14]
Shewanella_baltica_S30_bc25_cluster_001_consensus_2261	Shewanella_baltica_S30_bc25	Shewanella_baltica
Shewanella_baltica_S30_bc25_cluster_001_consensus_2262	Shewanella_baltica_S30_bc25	Shewanella_baltica
Shewanella_baltica_S30_bc25_cluster_001_consensus_2263	Shewanella_baltica_S30_bc25	Shewanella_baltica
Shewanella_baltica_S30_bc25_cluster_001_consensus_2264	Shewanella_baltica_S30_bc25	Shewanella_baltica	K01673	carbonic anhydrase [EC:4.2.1.1]
Shewanella_baltica_S30_bc25_cluster_001_consensus_2265	Shewanella_baltica_S30_bc25	Shewanella_baltica	K19715	8-amino-3,8-dideoxy-alpha-D-manno-octulosonate transaminase [EC:2.6.1.109]
Shewanella_baltica_S30_bc25_cluster_001_consensus_2266	Shewanella_baltica_S30_bc25	Shewanella_baltica	K19714	3-deoxy-alpha-D-manno-octulosonate 8-oxidase [EC:1.1.3.48]
Shewanella_baltica_S30_bc25_cluster_001_consensus_2267	Shewanella_baltica_S30_bc25	Shewanella_baltica	K00979	3-deoxy-manno-octulosonate cytidylyltransferase (CMP-KDO synthetase) [EC:2.7.7.38]
Shewanella_baltica_S30_bc25_cluster_001_consensus_2268	Shewanella_baltica_S30_bc25	Shewanella_baltica
Shewanella_baltica_S30_bc25_cluster_001_consensus_2269	Shewanella_baltica_S30_bc25	Shewanella_baltica
Shewanella_baltica_S30_bc25_cluster_001_consensus_2270	Shewanella_baltica_S30_bc25	Shewanella_baltica	K07146	UPF0176 protein
Shewanella_baltica_S30_bc25_cluster_001_consensus_2271	Shewanella_baltica_S30_bc25	Shewanella_baltica	K00799	glutathione S-transferase [EC:2.5.1.18]
Shewanella_baltica_S30_bc25_cluster_001_consensus_2272	Shewanella_baltica_S30_bc25	Shewanella_baltica
Shewanella_baltica_S30_bc25_cluster_001_consensus_2273	Shewanella_baltica_S30_bc25	Shewanella_baltica
Shewanella_baltica_S30_bc25_cluster_001_consensus_2274	Shewanella_baltica_S30_bc25	Shewanella_baltica	K11249	cysteine/O-acetylserine efflux protein
Shewanella_baltica_S30_bc25_cluster_001_consensus_2275	Shewanella_baltica_S30_bc25	Shewanella_baltica
Shewanella_baltica_S30_bc25_cluster_001_consensus_2276	Shewanella_baltica_S30_bc25	Shewanella_baltica
Shewanella_baltica_S30_bc25_cluster_001_consensus_2277	Shewanella_baltica_S30_bc25	Shewanella_baltica	K07552	MFS transporter, DHA1 family, multidrug resistance protein
Shewanella_baltica_S30_bc25_cluster_001_consensus_2278	Shewanella_baltica_S30_bc25	Shewanella_baltica	K01652	acetolactate synthase I/II/III large subunit [EC:2.2.1.6]				Isoleucine biosynthesis, threonine => 2-oxobutanoate => isoleucine;Valine/isoleucine biosynthesis, pyruvate => valine / 2-oxobutanoate => isoleucine;
Shewanella_baltica_S30_bc25_cluster_001_consensus_2279	Shewanella_baltica_S30_bc25	Shewanella_baltica	K01653	acetolactate synthase I/III small subunit [EC:2.2.1.6]				Isoleucine biosynthesis, threonine => 2-oxobutanoate => isoleucine;Valine/isoleucine biosynthesis, pyruvate => valine / 2-oxobutanoate => isoleucine;
Shewanella_baltica_S30_bc25_cluster_001_consensus_2280	Shewanella_baltica_S30_bc25	Shewanella_baltica	K04080	molecular chaperone IbpA
Shewanella_baltica_S30_bc25_cluster_001_consensus_2281	Shewanella_baltica_S30_bc25	Shewanella_baltica	K00940	nucleoside-diphosphate kinase [EC:2.7.4.6]				Adenine ribonucleotide biosynthesis, IMP => ADP,ATP;Guanine ribonucleotide biosynthesis IMP => GDP,GTP;Pyrimidine deoxyribonuleotide biosynthesis, CDP/CTP => dCDP/dCTP,dTDP/dTTP;Pyrimidine ribonucleotide biosynthesis, UMP => UDP/UTP,CDP/CTP;
Shewanella_baltica_S30_bc25_cluster_001_consensus_2282	Shewanella_baltica_S30_bc25	Shewanella_baltica
Shewanella_baltica_S30_bc25_cluster_001_consensus_2283	Shewanella_baltica_S30_bc25	Shewanella_baltica
Shewanella_baltica_S30_bc25_cluster_001_consensus_2284	Shewanella_baltica_S30_bc25	Shewanella_baltica	K05844	ribosomal protein S6--L-glutamate ligase [EC:6.3.2.-]
Shewanella_baltica_S30_bc25_cluster_001_consensus_2285	Shewanella_baltica_S30_bc25	Shewanella_baltica	K04755	ferredoxin, 2Fe-2S
Shewanella_baltica_S30_bc25_cluster_001_consensus_2286	Shewanella_baltica_S30_bc25	Shewanella_baltica	K04044	molecular chaperone HscA
Shewanella_baltica_S30_bc25_cluster_001_consensus_2287	Shewanella_baltica_S30_bc25	Shewanella_baltica	K04082	molecular chaperone HscB
Shewanella_baltica_S30_bc25_cluster_001_consensus_2288	Shewanella_baltica_S30_bc25	Shewanella_baltica	K13628	iron-sulfur cluster assembly protein
Shewanella_baltica_S30_bc25_cluster_001_consensus_2289	Shewanella_baltica_S30_bc25	Shewanella_baltica	K04488	nitrogen fixation protein NifU and related proteins
Shewanella_baltica_S30_bc25_cluster_001_consensus_2290	Shewanella_baltica_S30_bc25	Shewanella_baltica	K04487	cysteine desulfurase [EC:2.8.1.7]
Shewanella_baltica_S30_bc25_cluster_001_consensus_2291	Shewanella_baltica_S30_bc25	Shewanella_baltica	K13643	Rrf2 family transcriptional regulator, iron-sulfur cluster assembly transcription factor
Shewanella_baltica_S30_bc25_cluster_001_consensus_2292	Shewanella_baltica_S30_bc25	Shewanella_baltica	K00640	serine O-acetyltransferase [EC:2.3.1.30]				Cysteine biosynthesis, serine => cysteine;
Shewanella_baltica_S30_bc25_cluster_001_consensus_2293	Shewanella_baltica_S30_bc25	Shewanella_baltica	K15396	tRNA (cytidine32/uridine32-2'-O)-methyltransferase [EC:2.1.1.200]
Shewanella_baltica_S30_bc25_cluster_001_consensus_2294	Shewanella_baltica_S30_bc25	Shewanella_baltica	K01092	myo-inositol-1(or 4)-monophosphatase [EC:3.1.3.25]
Shewanella_baltica_S30_bc25_cluster_001_consensus_2295	Shewanella_baltica_S30_bc25	Shewanella_baltica	K09808	lipoprotein-releasing system permease protein				Lipoprotein-releasing system;
Shewanella_baltica_S30_bc25_cluster_001_consensus_2296	Shewanella_baltica_S30_bc25	Shewanella_baltica	K09810	lipoprotein-releasing system ATP-binding protein [EC:7.6.2.-]				Lipoprotein-releasing system;
Shewanella_baltica_S30_bc25_cluster_001_consensus_2297	Shewanella_baltica_S30_bc25	Shewanella_baltica	K09808	lipoprotein-releasing system permease protein				Lipoprotein-releasing system;
Shewanella_baltica_S30_bc25_cluster_001_consensus_2298	Shewanella_baltica_S30_bc25	Shewanella_baltica
Shewanella_baltica_S30_bc25_cluster_001_consensus_2299	Shewanella_baltica_S30_bc25	Shewanella_baltica	K03723	transcription-repair coupling factor (superfamily II helicase) [EC:3.6.4.-]
Shewanella_baltica_S30_bc25_cluster_001_consensus_2300	Shewanella_baltica_S30_bc25	Shewanella_baltica
Shewanella_baltica_S30_bc25_cluster_001_consensus_2301	Shewanella_baltica_S30_bc25	Shewanella_baltica	K01512	acylphosphatase [EC:3.6.1.7]
Shewanella_baltica_S30_bc25_cluster_001_consensus_2302	Shewanella_baltica_S30_bc25	Shewanella_baltica
Shewanella_baltica_S30_bc25_cluster_001_consensus_2303	Shewanella_baltica_S30_bc25	Shewanella_baltica
Shewanella_baltica_S30_bc25_cluster_001_consensus_2304	Shewanella_baltica_S30_bc25	Shewanella_baltica
Shewanella_baltica_S30_bc25_cluster_001_consensus_2305	Shewanella_baltica_S30_bc25	Shewanella_baltica
Shewanella_baltica_S30_bc25_cluster_001_consensus_2306	Shewanella_baltica_S30_bc25	Shewanella_baltica
Shewanella_baltica_S30_bc25_cluster_001_consensus_2307	Shewanella_baltica_S30_bc25	Shewanella_baltica	K07000	uncharacterized protein
Shewanella_baltica_S30_bc25_cluster_001_consensus_2308	Shewanella_baltica_S30_bc25	Shewanella_baltica	K01207	beta-N-acetylhexosaminidase [EC:3.2.1.52]	GH3 beta-glucosidase (EC 3.2.1.21)	GH3	Amorphous Cellulose Oligo Cleavage, Xylan Oligo Cleavage (Hemicellulose), Mixed-Linkage glucans Oligo Cleavage (Hemicellulose), Arabinan Oligo Cleavage, Chitin Oligo Cleavage
Shewanella_baltica_S30_bc25_cluster_001_consensus_2309	Shewanella_baltica_S30_bc25	Shewanella_baltica	K01752	L-serine dehydratase [EC:4.3.1.17]
Shewanella_baltica_S30_bc25_cluster_001_consensus_2310	Shewanella_baltica_S30_bc25	Shewanella_baltica
Shewanella_baltica_S30_bc25_cluster_001_consensus_2311	Shewanella_baltica_S30_bc25	Shewanella_baltica	K01070	S-formylglutathione hydrolase [EC:3.1.2.12]	CE1 acetyl xylan esterase (EC 3.1.1.72)	CE1
Shewanella_baltica_S30_bc25_cluster_001_consensus_2312	Shewanella_baltica_S30_bc25	Shewanella_baltica	K00121	S-(hydroxymethyl)glutathione dehydrogenase / alcohol dehydrogenase [EC:1.1.1.284 1.1.1.1]				SCFA and alcohol conversions;
Shewanella_baltica_S30_bc25_cluster_001_consensus_2313	Shewanella_baltica_S30_bc25	Shewanella_baltica
Shewanella_baltica_S30_bc25_cluster_001_consensus_2314	Shewanella_baltica_S30_bc25	Shewanella_baltica	K09471	gamma-glutamylputrescine oxidase [EC:1.4.3.-]
Shewanella_baltica_S30_bc25_cluster_001_consensus_2315	Shewanella_baltica_S30_bc25	Shewanella_baltica
Shewanella_baltica_S30_bc25_cluster_001_consensus_2316	Shewanella_baltica_S30_bc25	Shewanella_baltica
Shewanella_baltica_S30_bc25_cluster_001_consensus_2317	Shewanella_baltica_S30_bc25	Shewanella_baltica
Shewanella_baltica_S30_bc25_cluster_001_consensus_2318	Shewanella_baltica_S30_bc25	Shewanella_baltica	K16089	outer membrane receptor for ferrienterochelin and colicins
Shewanella_baltica_S30_bc25_cluster_001_consensus_2319	Shewanella_baltica_S30_bc25	Shewanella_baltica	K03722	ATP-dependent DNA helicase DinG [EC:3.6.4.12]
Shewanella_baltica_S30_bc25_cluster_001_consensus_2320	Shewanella_baltica_S30_bc25	Shewanella_baltica	K07491	putative transposase
Shewanella_baltica_S30_bc25_cluster_001_consensus_2321	Shewanella_baltica_S30_bc25	Shewanella_baltica
Shewanella_baltica_S30_bc25_cluster_001_consensus_2322	Shewanella_baltica_S30_bc25	Shewanella_baltica	K00765	ATP phosphoribosyltransferase [EC:2.4.2.17]				Histidine biosynthesis, PRPP => histidine;
Shewanella_baltica_S30_bc25_cluster_001_consensus_2323	Shewanella_baltica_S30_bc25	Shewanella_baltica	K00013	histidinol dehydrogenase [EC:1.1.1.23]				Histidine biosynthesis, PRPP => histidine;
Shewanella_baltica_S30_bc25_cluster_001_consensus_2324	Shewanella_baltica_S30_bc25	Shewanella_baltica	K00817	histidinol-phosphate aminotransferase [EC:2.6.1.9]				Histidine biosynthesis, PRPP => histidine;
Shewanella_baltica_S30_bc25_cluster_001_consensus_2325	Shewanella_baltica_S30_bc25	Shewanella_baltica
Shewanella_baltica_S30_bc25_cluster_001_consensus_2326	Shewanella_baltica_S30_bc25	Shewanella_baltica	K01089	imidazoleglycerol-phosphate dehydratase / histidinol-phosphatase [EC:4.2.1.19 3.1.3.15]				Histidine biosynthesis, PRPP => histidine;
Shewanella_baltica_S30_bc25_cluster_001_consensus_2327	Shewanella_baltica_S30_bc25	Shewanella_baltica	K02501	imidazole glycerol-phosphate synthase subunit HisH [EC:4.3.2.10]				Histidine biosynthesis, PRPP => histidine;
Shewanella_baltica_S30_bc25_cluster_001_consensus_2328	Shewanella_baltica_S30_bc25	Shewanella_baltica	K01814	phosphoribosylformimino-5-aminoimidazole carboxamide ribotide isomerase [EC:5.3.1.16]				Histidine biosynthesis, PRPP => histidine;
Shewanella_baltica_S30_bc25_cluster_001_consensus_2329	Shewanella_baltica_S30_bc25	Shewanella_baltica	K02500	imidazole glycerol-phosphate synthase subunit HisF [EC:4.3.2.10]				Histidine biosynthesis, PRPP => histidine;
Shewanella_baltica_S30_bc25_cluster_001_consensus_2330	Shewanella_baltica_S30_bc25	Shewanella_baltica
Shewanella_baltica_S30_bc25_cluster_001_consensus_2331	Shewanella_baltica_S30_bc25	Shewanella_baltica	K11755	phosphoribosyl-AMP cyclohydrolase / phosphoribosyl-ATP pyrophosphohydrolase [EC:3.5.4.19 3.6.1.31]				Histidine biosynthesis, PRPP => histidine;
Shewanella_baltica_S30_bc25_cluster_001_consensus_2332	Shewanella_baltica_S30_bc25	Shewanella_baltica	K03834	tyrosine-specific transport protein
Shewanella_baltica_S30_bc25_cluster_001_consensus_2333	Shewanella_baltica_S30_bc25	Shewanella_baltica
Shewanella_baltica_S30_bc25_cluster_001_consensus_2334	Shewanella_baltica_S30_bc25	Shewanella_baltica
Shewanella_baltica_S30_bc25_cluster_001_consensus_2335	Shewanella_baltica_S30_bc25	Shewanella_baltica	K09978	uncharacterized protein
Shewanella_baltica_S30_bc25_cluster_001_consensus_2336	Shewanella_baltica_S30_bc25	Shewanella_baltica
Shewanella_baltica_S30_bc25_cluster_001_consensus_2337	Shewanella_baltica_S30_bc25	Shewanella_baltica	K18657	cell division protein ZapC
Shewanella_baltica_S30_bc25_cluster_001_consensus_2338	Shewanella_baltica_S30_bc25	Shewanella_baltica	K00254	dihydroorotate dehydrogenase [EC:1.3.5.2]				Uridine monophosphate biosynthesis, glutamine (+ PRPP) => UMP;
Shewanella_baltica_S30_bc25_cluster_001_consensus_2339	Shewanella_baltica_S30_bc25	Shewanella_baltica	K15371	glutamate dehydrogenase [EC:1.4.1.2]
Shewanella_baltica_S30_bc25_cluster_001_consensus_2340	Shewanella_baltica_S30_bc25	Shewanella_baltica	K07003	uncharacterized protein
Shewanella_baltica_S30_bc25_cluster_001_consensus_2341	Shewanella_baltica_S30_bc25	Shewanella_baltica
Shewanella_baltica_S30_bc25_cluster_001_consensus_2342	Shewanella_baltica_S30_bc25	Shewanella_baltica
Shewanella_baltica_S30_bc25_cluster_001_consensus_2343	Shewanella_baltica_S30_bc25	Shewanella_baltica
Shewanella_baltica_S30_bc25_cluster_001_consensus_2344	Shewanella_baltica_S30_bc25	Shewanella_baltica
Shewanella_baltica_S30_bc25_cluster_001_consensus_2345	Shewanella_baltica_S30_bc25	Shewanella_baltica	K01256	aminopeptidase N [EC:3.4.11.2]
Shewanella_baltica_S30_bc25_cluster_001_consensus_2346	Shewanella_baltica_S30_bc25	Shewanella_baltica	K03797	carboxyl-terminal processing protease [EC:3.4.21.102]
Shewanella_baltica_S30_bc25_cluster_001_consensus_2347	Shewanella_baltica_S30_bc25	Shewanella_baltica	K03607	ProP effector
Shewanella_baltica_S30_bc25_cluster_001_consensus_2348	Shewanella_baltica_S30_bc25	Shewanella_baltica	K08968	L-methionine (R)-S-oxide reductase [EC:1.8.4.14]
Shewanella_baltica_S30_bc25_cluster_001_consensus_2349	Shewanella_baltica_S30_bc25	Shewanella_baltica	K09918	uncharacterized protein
Shewanella_baltica_S30_bc25_cluster_001_consensus_2350	Shewanella_baltica_S30_bc25	Shewanella_baltica	K03808	paraquat-inducible protein A
Shewanella_baltica_S30_bc25_cluster_001_consensus_2351	Shewanella_baltica_S30_bc25	Shewanella_baltica	K03808	paraquat-inducible protein A
Shewanella_baltica_S30_bc25_cluster_001_consensus_2352	Shewanella_baltica_S30_bc25	Shewanella_baltica	K06192	paraquat-inducible protein B
Shewanella_baltica_S30_bc25_cluster_001_consensus_2353	Shewanella_baltica_S30_bc25	Shewanella_baltica	K06373	spore maturation protein A
Shewanella_baltica_S30_bc25_cluster_001_consensus_2354	Shewanella_baltica_S30_bc25	Shewanella_baltica	K11392	16S rRNA (cytosine1407-C5)-methyltransferase [EC:2.1.1.178]
Shewanella_baltica_S30_bc25_cluster_001_consensus_2355	Shewanella_baltica_S30_bc25	Shewanella_baltica	K03424	TatD DNase family protein [EC:3.1.21.-]
Shewanella_baltica_S30_bc25_cluster_001_consensus_2356	Shewanella_baltica_S30_bc25	Shewanella_baltica	K02676	type IV pilus assembly protein PilZ
Shewanella_baltica_S30_bc25_cluster_001_consensus_2357	Shewanella_baltica_S30_bc25	Shewanella_baltica
Shewanella_baltica_S30_bc25_cluster_001_consensus_2358	Shewanella_baltica_S30_bc25	Shewanella_baltica	K00943	dTMP kinase [EC:2.7.4.9]				Pyrimidine deoxyribonuleotide biosynthesis, CDP/CTP => dCDP/dCTP,dTDP/dTTP;
Shewanella_baltica_S30_bc25_cluster_001_consensus_2359	Shewanella_baltica_S30_bc25	Shewanella_baltica	K07082	UPF0755 protein
Shewanella_baltica_S30_bc25_cluster_001_consensus_2360	Shewanella_baltica_S30_bc25	Shewanella_baltica	K02619	4-amino-4-deoxychorismate lyase [EC:4.1.3.38]
Shewanella_baltica_S30_bc25_cluster_001_consensus_2361	Shewanella_baltica_S30_bc25	Shewanella_baltica	K01494	dCTP deaminase [EC:3.5.4.13]				Pyrimidine deoxyribonuleotide biosynthesis, CDP/CTP => dCDP/dCTP,dTDP/dTTP;
Shewanella_baltica_S30_bc25_cluster_001_consensus_2362	Shewanella_baltica_S30_bc25	Shewanella_baltica	K00876	uridine kinase [EC:2.7.1.48]
Shewanella_baltica_S30_bc25_cluster_001_consensus_2363	Shewanella_baltica_S30_bc25	Shewanella_baltica	K03593	ATP-binding protein involved in chromosome partitioning
Shewanella_baltica_S30_bc25_cluster_001_consensus_2364	Shewanella_baltica_S30_bc25	Shewanella_baltica	K01874	methionyl-tRNA synthetase [EC:6.1.1.10]				Aminoacyl-tRNA biosynthesis, eukaryotes;
Shewanella_baltica_S30_bc25_cluster_001_consensus_2365	Shewanella_baltica_S30_bc25	Shewanella_baltica	K13936	malonate transporter and related proteins
Shewanella_baltica_S30_bc25_cluster_001_consensus_2366	Shewanella_baltica_S30_bc25	Shewanella_baltica	K07495	putative transposase
Shewanella_baltica_S30_bc25_cluster_001_consensus_2367	Shewanella_baltica_S30_bc25	Shewanella_baltica
Shewanella_baltica_S30_bc25_cluster_001_consensus_2368	Shewanella_baltica_S30_bc25	Shewanella_baltica
Shewanella_baltica_S30_bc25_cluster_001_consensus_2369	Shewanella_baltica_S30_bc25	Shewanella_baltica	K01303	acylaminoacyl-peptidase [EC:3.4.19.1]
Shewanella_baltica_S30_bc25_cluster_001_consensus_2370	Shewanella_baltica_S30_bc25	Shewanella_baltica	K01676	fumarate hydratase, class I [EC:4.2.1.2]				Dicarboxylate-hydroxybutyrate cycle;Reductive citrate cycle (Arnon-Buchanan cycle);
Shewanella_baltica_S30_bc25_cluster_001_consensus_2371	Shewanella_baltica_S30_bc25	Shewanella_baltica	K01665	para-aminobenzoate synthetase component I [EC:2.6.1.85]
Shewanella_baltica_S30_bc25_cluster_001_consensus_2372	Shewanella_baltica_S30_bc25	Shewanella_baltica	K17879	peroxisomal coenzyme A diphosphatase NUDT7 [EC:3.6.1.-]
Shewanella_baltica_S30_bc25_cluster_001_consensus_2373	Shewanella_baltica_S30_bc25	Shewanella_baltica
Shewanella_baltica_S30_bc25_cluster_001_consensus_2374	Shewanella_baltica_S30_bc25	Shewanella_baltica	K01893	asparaginyl-tRNA synthetase [EC:6.1.1.22]				Aminoacyl-tRNA biosynthesis, eukaryotes;
Shewanella_baltica_S30_bc25_cluster_001_consensus_2375	Shewanella_baltica_S30_bc25	Shewanella_baltica
Shewanella_baltica_S30_bc25_cluster_001_consensus_2376	Shewanella_baltica_S30_bc25	Shewanella_baltica	K02569	cytochrome c-type protein NapC
Shewanella_baltica_S30_bc25_cluster_001_consensus_2377	Shewanella_baltica_S30_bc25	Shewanella_baltica	K02568	nitrate reductase (cytochrome), electron transfer subunit				Denitrification, nitrate => nitrogen;Dissimilatory nitrate reduction, nitrate => ammonia;
Shewanella_baltica_S30_bc25_cluster_001_consensus_2378	Shewanella_baltica_S30_bc25	Shewanella_baltica	K02567	nitrate reductase (cytochrome) [EC:1.9.6.1]				Denitrification, nitrate => nitrogen;Dissimilatory nitrate reduction, nitrate => ammonia;
Shewanella_baltica_S30_bc25_cluster_001_consensus_2379	Shewanella_baltica_S30_bc25	Shewanella_baltica	K02570	periplasmic nitrate reductase NapD
Shewanella_baltica_S30_bc25_cluster_001_consensus_2380	Shewanella_baltica_S30_bc25	Shewanella_baltica	K02571	periplasmic nitrate reductase NapE
Shewanella_baltica_S30_bc25_cluster_001_consensus_2381	Shewanella_baltica_S30_bc25	Shewanella_baltica	K03578	ATP-dependent helicase HrpA [EC:3.6.4.13]
Shewanella_baltica_S30_bc25_cluster_001_consensus_2382	Shewanella_baltica_S30_bc25	Shewanella_baltica
Shewanella_baltica_S30_bc25_cluster_001_consensus_2383	Shewanella_baltica_S30_bc25	Shewanella_baltica
Shewanella_baltica_S30_bc25_cluster_001_consensus_2384	Shewanella_baltica_S30_bc25	Shewanella_baltica
Shewanella_baltica_S30_bc25_cluster_001_consensus_2385	Shewanella_baltica_S30_bc25	Shewanella_baltica	K13051	L-asparaginase / beta-aspartyl-peptidase [EC:3.5.1.1 3.4.19.5]
Shewanella_baltica_S30_bc25_cluster_001_consensus_2386	Shewanella_baltica_S30_bc25	Shewanella_baltica	K07278	translocation and assembly module TamA
Shewanella_baltica_S30_bc25_cluster_001_consensus_2387	Shewanella_baltica_S30_bc25	Shewanella_baltica	K09800	translocation and assembly module TamB
Shewanella_baltica_S30_bc25_cluster_001_consensus_2388	Shewanella_baltica_S30_bc25	Shewanella_baltica	K02897	large subunit ribosomal protein L25				Ribosome, bacteria;
Shewanella_baltica_S30_bc25_cluster_001_consensus_2389	Shewanella_baltica_S30_bc25	Shewanella_baltica
Shewanella_baltica_S30_bc25_cluster_001_consensus_2390	Shewanella_baltica_S30_bc25	Shewanella_baltica
Shewanella_baltica_S30_bc25_cluster_001_consensus_2391	Shewanella_baltica_S30_bc25	Shewanella_baltica	K21470	L,D-transpeptidase YcbB
Shewanella_baltica_S30_bc25_cluster_001_consensus_2392	Shewanella_baltica_S30_bc25	Shewanella_baltica	K03669	membrane glycosyltransferase [EC:2.4.1.-]
Shewanella_baltica_S30_bc25_cluster_001_consensus_2393	Shewanella_baltica_S30_bc25	Shewanella_baltica	K03670	periplasmic glucans biosynthesis protein
Shewanella_baltica_S30_bc25_cluster_001_consensus_2394	Shewanella_baltica_S30_bc25	Shewanella_baltica
Shewanella_baltica_S30_bc25_cluster_001_consensus_2395	Shewanella_baltica_S30_bc25	Shewanella_baltica
Shewanella_baltica_S30_bc25_cluster_001_consensus_2396	Shewanella_baltica_S30_bc25	Shewanella_baltica	K03734	FAD:protein FMN transferase [EC:2.7.1.180]
Shewanella_baltica_S30_bc25_cluster_001_consensus_2397	Shewanella_baltica_S30_bc25	Shewanella_baltica
Shewanella_baltica_S30_bc25_cluster_001_consensus_2398	Shewanella_baltica_S30_bc25	Shewanella_baltica
Shewanella_baltica_S30_bc25_cluster_001_consensus_2399	Shewanella_baltica_S30_bc25	Shewanella_baltica	K02199	cytochrome c biogenesis protein CcmG, thiol:disulfide interchange protein DsbE
Shewanella_baltica_S30_bc25_cluster_001_consensus_2400	Shewanella_baltica_S30_bc25	Shewanella_baltica	K05927	quinone-reactive Ni/Fe-hydrogenase small subunit [EC:1.12.5.1]
Shewanella_baltica_S30_bc25_cluster_001_consensus_2401	Shewanella_baltica_S30_bc25	Shewanella_baltica	K05922	quinone-reactive Ni/Fe-hydrogenase large subunit [EC:1.12.5.1]
Shewanella_baltica_S30_bc25_cluster_001_consensus_2402	Shewanella_baltica_S30_bc25	Shewanella_baltica	K03620	Ni/Fe-hydrogenase 1 B-type cytochrome subunit
Shewanella_baltica_S30_bc25_cluster_001_consensus_2403	Shewanella_baltica_S30_bc25	Shewanella_baltica	K03605	hydrogenase maturation protease [EC:3.4.23.-]
Shewanella_baltica_S30_bc25_cluster_001_consensus_2404	Shewanella_baltica_S30_bc25	Shewanella_baltica
Shewanella_baltica_S30_bc25_cluster_001_consensus_2405	Shewanella_baltica_S30_bc25	Shewanella_baltica	K04656	hydrogenase maturation protein HypF
Shewanella_baltica_S30_bc25_cluster_001_consensus_2406	Shewanella_baltica_S30_bc25	Shewanella_baltica	K04652	hydrogenase nickel incorporation protein HypB
Shewanella_baltica_S30_bc25_cluster_001_consensus_2407	Shewanella_baltica_S30_bc25	Shewanella_baltica	K04653	hydrogenase expression/formation protein HypC
Shewanella_baltica_S30_bc25_cluster_001_consensus_2408	Shewanella_baltica_S30_bc25	Shewanella_baltica	K04654	hydrogenase expression/formation protein HypD
Shewanella_baltica_S30_bc25_cluster_001_consensus_2409	Shewanella_baltica_S30_bc25	Shewanella_baltica	K04655	hydrogenase expression/formation protein HypE
Shewanella_baltica_S30_bc25_cluster_001_consensus_2410	Shewanella_baltica_S30_bc25	Shewanella_baltica	K04651	hydrogenase nickel incorporation protein HypA/HybF
Shewanella_baltica_S30_bc25_cluster_001_consensus_2411	Shewanella_baltica_S30_bc25	Shewanella_baltica	K02560	lauroyl-Kdo2-lipid IVA myristoyltransferase [EC:2.3.1.243]
Shewanella_baltica_S30_bc25_cluster_001_consensus_2412	Shewanella_baltica_S30_bc25	Shewanella_baltica	K04764	integration host factor subunit alpha
Shewanella_baltica_S30_bc25_cluster_001_consensus_2413	Shewanella_baltica_S30_bc25	Shewanella_baltica	K01890	phenylalanyl-tRNA synthetase beta chain [EC:6.1.1.20]				Aminoacyl-tRNA biosynthesis, eukaryotes;
Shewanella_baltica_S30_bc25_cluster_001_consensus_2414	Shewanella_baltica_S30_bc25	Shewanella_baltica	K01889	phenylalanyl-tRNA synthetase alpha chain [EC:6.1.1.20]				Aminoacyl-tRNA biosynthesis, eukaryotes;
Shewanella_baltica_S30_bc25_cluster_001_consensus_2415	Shewanella_baltica_S30_bc25	Shewanella_baltica	K03406	methyl-accepting chemotaxis protein
Shewanella_baltica_S30_bc25_cluster_001_consensus_2416	Shewanella_baltica_S30_bc25	Shewanella_baltica	K09160	uncharacterized protein
Shewanella_baltica_S30_bc25_cluster_001_consensus_2417	Shewanella_baltica_S30_bc25	Shewanella_baltica	K08305	membrane-bound lytic murein transglycosylase B [EC:4.2.2.-]	GH103 peptidoglycan lytic transglycosylase (EC 3.2.1.-) [GH103]	GH103
Shewanella_baltica_S30_bc25_cluster_001_consensus_2418	Shewanella_baltica_S30_bc25	Shewanella_baltica	K09902	uncharacterized protein
Shewanella_baltica_S30_bc25_cluster_001_consensus_2419	Shewanella_baltica_S30_bc25	Shewanella_baltica	K03610	septum site-determining protein MinC
Shewanella_baltica_S30_bc25_cluster_001_consensus_2420	Shewanella_baltica_S30_bc25	Shewanella_baltica	K03609	septum site-determining protein MinD
Shewanella_baltica_S30_bc25_cluster_001_consensus_2421	Shewanella_baltica_S30_bc25	Shewanella_baltica	K03608	cell division topological specificity factor
Shewanella_baltica_S30_bc25_cluster_001_consensus_2422	Shewanella_baltica_S30_bc25	Shewanella_baltica	K03684	ribonuclease D [EC:3.1.13.5]
Shewanella_baltica_S30_bc25_cluster_001_consensus_2423	Shewanella_baltica_S30_bc25	Shewanella_baltica	K01897	long-chain acyl-CoA synthetase [EC:6.2.1.3]
Shewanella_baltica_S30_bc25_cluster_001_consensus_2424	Shewanella_baltica_S30_bc25	Shewanella_baltica
Shewanella_baltica_S30_bc25_cluster_001_consensus_2425	Shewanella_baltica_S30_bc25	Shewanella_baltica
Shewanella_baltica_S30_bc25_cluster_001_consensus_2426	Shewanella_baltica_S30_bc25	Shewanella_baltica
Shewanella_baltica_S30_bc25_cluster_001_consensus_2427	Shewanella_baltica_S30_bc25	Shewanella_baltica
Shewanella_baltica_S30_bc25_cluster_001_consensus_2428	Shewanella_baltica_S30_bc25	Shewanella_baltica	K14742	tRNA threonylcarbamoyladenosine biosynthesis protein TsaB
Shewanella_baltica_S30_bc25_cluster_001_consensus_2429	Shewanella_baltica_S30_bc25	Shewanella_baltica	K01698	porphobilinogen synthase [EC:4.2.1.24]				Siroheme biosynthesis, glutamate => siroheme;Heme biosynthesis, animals and fungi, glycine => heme;
Shewanella_baltica_S30_bc25_cluster_001_consensus_2430	Shewanella_baltica_S30_bc25	Shewanella_baltica	K12267	peptide methionine sulfoxide reductase msrA/msrB [EC:1.8.4.11 1.8.4.12]
Shewanella_baltica_S30_bc25_cluster_001_consensus_2431	Shewanella_baltica_S30_bc25	Shewanella_baltica
Shewanella_baltica_S30_bc25_cluster_001_consensus_2432	Shewanella_baltica_S30_bc25	Shewanella_baltica	K14540	ribosome biogenesis GTPase A
Shewanella_baltica_S30_bc25_cluster_001_consensus_2433	Shewanella_baltica_S30_bc25	Shewanella_baltica
Shewanella_baltica_S30_bc25_cluster_001_consensus_2434	Shewanella_baltica_S30_bc25	Shewanella_baltica
Shewanella_baltica_S30_bc25_cluster_001_consensus_2435	Shewanella_baltica_S30_bc25	Shewanella_baltica	K03502	DNA polymerase V
Shewanella_baltica_S30_bc25_cluster_001_consensus_2436	Shewanella_baltica_S30_bc25	Shewanella_baltica	K03503	DNA polymerase V [EC:3.4.21.-]
Shewanella_baltica_S30_bc25_cluster_001_consensus_2437	Shewanella_baltica_S30_bc25	Shewanella_baltica
Shewanella_baltica_S30_bc25_cluster_001_consensus_2438	Shewanella_baltica_S30_bc25	Shewanella_baltica
Shewanella_baltica_S30_bc25_cluster_001_consensus_2439	Shewanella_baltica_S30_bc25	Shewanella_baltica	K17831	L-lysine 6-oxidase [EC:1.4.3.20]
Shewanella_baltica_S30_bc25_cluster_001_consensus_2440	Shewanella_baltica_S30_bc25	Shewanella_baltica
Shewanella_baltica_S30_bc25_cluster_001_consensus_2441	Shewanella_baltica_S30_bc25	Shewanella_baltica
Shewanella_baltica_S30_bc25_cluster_001_consensus_2442	Shewanella_baltica_S30_bc25	Shewanella_baltica
Shewanella_baltica_S30_bc25_cluster_001_consensus_2443	Shewanella_baltica_S30_bc25	Shewanella_baltica
Shewanella_baltica_S30_bc25_cluster_001_consensus_2444	Shewanella_baltica_S30_bc25	Shewanella_baltica
Shewanella_baltica_S30_bc25_cluster_001_consensus_2445	Shewanella_baltica_S30_bc25	Shewanella_baltica
Shewanella_baltica_S30_bc25_cluster_001_consensus_2446	Shewanella_baltica_S30_bc25	Shewanella_baltica
Shewanella_baltica_S30_bc25_cluster_001_consensus_2447	Shewanella_baltica_S30_bc25	Shewanella_baltica
Shewanella_baltica_S30_bc25_cluster_001_consensus_2448	Shewanella_baltica_S30_bc25	Shewanella_baltica
Shewanella_baltica_S30_bc25_cluster_001_consensus_2449	Shewanella_baltica_S30_bc25	Shewanella_baltica	K04763	integrase/recombinase XerD
Shewanella_baltica_S30_bc25_cluster_001_consensus_2450	Shewanella_baltica_S30_bc25	Shewanella_baltica
Shewanella_baltica_S30_bc25_cluster_001_consensus_2451	Shewanella_baltica_S30_bc25	Shewanella_baltica
Shewanella_baltica_S30_bc25_cluster_001_consensus_2452	Shewanella_baltica_S30_bc25	Shewanella_baltica
Shewanella_baltica_S30_bc25_cluster_001_consensus_2453	Shewanella_baltica_S30_bc25	Shewanella_baltica
Shewanella_baltica_S30_bc25_cluster_001_consensus_2454	Shewanella_baltica_S30_bc25	Shewanella_baltica
Shewanella_baltica_S30_bc25_cluster_001_consensus_2455	Shewanella_baltica_S30_bc25	Shewanella_baltica
Shewanella_baltica_S30_bc25_cluster_001_consensus_2456	Shewanella_baltica_S30_bc25	Shewanella_baltica
Shewanella_baltica_S30_bc25_cluster_001_consensus_2457	Shewanella_baltica_S30_bc25	Shewanella_baltica	K04763	integrase/recombinase XerD
Shewanella_baltica_S30_bc25_cluster_001_consensus_2458	Shewanella_baltica_S30_bc25	Shewanella_baltica	K04763	integrase/recombinase XerD
Shewanella_baltica_S30_bc25_cluster_001_consensus_2459	Shewanella_baltica_S30_bc25	Shewanella_baltica
Shewanella_baltica_S30_bc25_cluster_001_consensus_2460	Shewanella_baltica_S30_bc25	Shewanella_baltica
Shewanella_baltica_S30_bc25_cluster_001_consensus_2461	Shewanella_baltica_S30_bc25	Shewanella_baltica
Shewanella_baltica_S30_bc25_cluster_001_consensus_2462	Shewanella_baltica_S30_bc25	Shewanella_baltica
Shewanella_baltica_S30_bc25_cluster_001_consensus_2463	Shewanella_baltica_S30_bc25	Shewanella_baltica
Shewanella_baltica_S30_bc25_cluster_001_consensus_2464	Shewanella_baltica_S30_bc25	Shewanella_baltica
Shewanella_baltica_S30_bc25_cluster_001_consensus_2465	Shewanella_baltica_S30_bc25	Shewanella_baltica
Shewanella_baltica_S30_bc25_cluster_001_consensus_2466	Shewanella_baltica_S30_bc25	Shewanella_baltica
Shewanella_baltica_S30_bc25_cluster_001_consensus_2467	Shewanella_baltica_S30_bc25	Shewanella_baltica
Shewanella_baltica_S30_bc25_cluster_001_consensus_2468	Shewanella_baltica_S30_bc25	Shewanella_baltica
Shewanella_baltica_S30_bc25_cluster_001_consensus_2469	Shewanella_baltica_S30_bc25	Shewanella_baltica
Shewanella_baltica_S30_bc25_cluster_001_consensus_2470	Shewanella_baltica_S30_bc25	Shewanella_baltica	K22302	transcriptional repressor of cell division inhibition gene dicB
Shewanella_baltica_S30_bc25_cluster_001_consensus_2471	Shewanella_baltica_S30_bc25	Shewanella_baltica	K22300	HTH-type transcriptional regulator, cell division transcriptional repressor
Shewanella_baltica_S30_bc25_cluster_001_consensus_2472	Shewanella_baltica_S30_bc25	Shewanella_baltica
Shewanella_baltica_S30_bc25_cluster_001_consensus_2473	Shewanella_baltica_S30_bc25	Shewanella_baltica
Shewanella_baltica_S30_bc25_cluster_001_consensus_2474	Shewanella_baltica_S30_bc25	Shewanella_baltica
Shewanella_baltica_S30_bc25_cluster_001_consensus_2475	Shewanella_baltica_S30_bc25	Shewanella_baltica
Shewanella_baltica_S30_bc25_cluster_001_consensus_2476	Shewanella_baltica_S30_bc25	Shewanella_baltica
Shewanella_baltica_S30_bc25_cluster_001_consensus_2477	Shewanella_baltica_S30_bc25	Shewanella_baltica
Shewanella_baltica_S30_bc25_cluster_001_consensus_2478	Shewanella_baltica_S30_bc25	Shewanella_baltica
Shewanella_baltica_S30_bc25_cluster_001_consensus_2479	Shewanella_baltica_S30_bc25	Shewanella_baltica
Shewanella_baltica_S30_bc25_cluster_001_consensus_2480	Shewanella_baltica_S30_bc25	Shewanella_baltica
Shewanella_baltica_S30_bc25_cluster_001_consensus_2481	Shewanella_baltica_S30_bc25	Shewanella_baltica
Shewanella_baltica_S30_bc25_cluster_001_consensus_2482	Shewanella_baltica_S30_bc25	Shewanella_baltica
Shewanella_baltica_S30_bc25_cluster_001_consensus_2483	Shewanella_baltica_S30_bc25	Shewanella_baltica
Shewanella_baltica_S30_bc25_cluster_001_consensus_2484	Shewanella_baltica_S30_bc25	Shewanella_baltica
Shewanella_baltica_S30_bc25_cluster_001_consensus_2485	Shewanella_baltica_S30_bc25	Shewanella_baltica
Shewanella_baltica_S30_bc25_cluster_001_consensus_2486	Shewanella_baltica_S30_bc25	Shewanella_baltica
Shewanella_baltica_S30_bc25_cluster_001_consensus_2487	Shewanella_baltica_S30_bc25	Shewanella_baltica
Shewanella_baltica_S30_bc25_cluster_001_consensus_2488	Shewanella_baltica_S30_bc25	Shewanella_baltica
Shewanella_baltica_S30_bc25_cluster_001_consensus_2489	Shewanella_baltica_S30_bc25	Shewanella_baltica	K21039	enterobacteria phage integrase [EC:2.7.7.- 3.1.-.-]
Shewanella_baltica_S30_bc25_cluster_001_consensus_2490	Shewanella_baltica_S30_bc25	Shewanella_baltica
Shewanella_baltica_S30_bc25_cluster_001_consensus_2491	Shewanella_baltica_S30_bc25	Shewanella_baltica
Shewanella_baltica_S30_bc25_cluster_001_consensus_2492	Shewanella_baltica_S30_bc25	Shewanella_baltica	K23773	LysR family transcriptional regulator, flagellar master operon regulator
Shewanella_baltica_S30_bc25_cluster_001_consensus_2493	Shewanella_baltica_S30_bc25	Shewanella_baltica	K09897	uncharacterized protein
Shewanella_baltica_S30_bc25_cluster_001_consensus_2494	Shewanella_baltica_S30_bc25	Shewanella_baltica	K14940	gamma-F420-2:alpha-L-glutamate ligase [EC:6.3.2.32]
Shewanella_baltica_S30_bc25_cluster_001_consensus_2495	Shewanella_baltica_S30_bc25	Shewanella_baltica
Shewanella_baltica_S30_bc25_cluster_001_consensus_2496	Shewanella_baltica_S30_bc25	Shewanella_baltica
Shewanella_baltica_S30_bc25_cluster_001_consensus_2497	Shewanella_baltica_S30_bc25	Shewanella_baltica	K13590	diguanylate cyclase [EC:2.7.7.65]
Shewanella_baltica_S30_bc25_cluster_001_consensus_2498	Shewanella_baltica_S30_bc25	Shewanella_baltica	K07284	sortase A [EC:3.4.22.70]
Shewanella_baltica_S30_bc25_cluster_001_consensus_2499	Shewanella_baltica_S30_bc25	Shewanella_baltica	K07114	Ca-activated chloride channel homolog
Shewanella_baltica_S30_bc25_cluster_001_consensus_2500	Shewanella_baltica_S30_bc25	Shewanella_baltica
Shewanella_baltica_S30_bc25_cluster_001_consensus_2501	Shewanella_baltica_S30_bc25	Shewanella_baltica
Shewanella_baltica_S30_bc25_cluster_001_consensus_2502	Shewanella_baltica_S30_bc25	Shewanella_baltica	K14980	two-component system, OmpR family, sensor histidine kinase ChvG [EC:2.7.13.3]
Shewanella_baltica_S30_bc25_cluster_001_consensus_2503	Shewanella_baltica_S30_bc25	Shewanella_baltica
Shewanella_baltica_S30_bc25_cluster_001_consensus_2504	Shewanella_baltica_S30_bc25	Shewanella_baltica	K06152	gluconate 2-dehydrogenase gamma chain [EC:1.1.99.3]
Shewanella_baltica_S30_bc25_cluster_001_consensus_2505	Shewanella_baltica_S30_bc25	Shewanella_baltica			AA3 cellobiose dehydrogenase (EC 1.1.99.18)	AA3
Shewanella_baltica_S30_bc25_cluster_001_consensus_2506	Shewanella_baltica_S30_bc25	Shewanella_baltica	K01816	hydroxypyruvate isomerase [EC:5.3.1.22]
Shewanella_baltica_S30_bc25_cluster_001_consensus_2507	Shewanella_baltica_S30_bc25	Shewanella_baltica
Shewanella_baltica_S30_bc25_cluster_001_consensus_2508	Shewanella_baltica_S30_bc25	Shewanella_baltica
Shewanella_baltica_S30_bc25_cluster_001_consensus_2509	Shewanella_baltica_S30_bc25	Shewanella_baltica
Shewanella_baltica_S30_bc25_cluster_001_consensus_2510	Shewanella_baltica_S30_bc25	Shewanella_baltica	K05499	LacI family transcriptional regulator, repressor for deo operon, udp, cdd, tsx, nupC, and nupG
Shewanella_baltica_S30_bc25_cluster_001_consensus_2511	Shewanella_baltica_S30_bc25	Shewanella_baltica
Shewanella_baltica_S30_bc25_cluster_001_consensus_2512	Shewanella_baltica_S30_bc25	Shewanella_baltica	K01760	cysteine-S-conjugate beta-lyase [EC:4.4.1.13]				Methionine biosynthesis, apartate => homoserine => methionine;
Shewanella_baltica_S30_bc25_cluster_001_consensus_2513	Shewanella_baltica_S30_bc25	Shewanella_baltica	K05805	CreA protein
Shewanella_baltica_S30_bc25_cluster_001_consensus_2514	Shewanella_baltica_S30_bc25	Shewanella_baltica	K04046	hypothetical chaperone protein
Shewanella_baltica_S30_bc25_cluster_001_consensus_2515	Shewanella_baltica_S30_bc25	Shewanella_baltica	K00937	polyphosphate kinase [EC:2.7.4.1]				Cytochrome d ubiquinol oxidase;
Shewanella_baltica_S30_bc25_cluster_001_consensus_2516	Shewanella_baltica_S30_bc25	Shewanella_baltica	K01524	exopolyphosphatase / guanosine-5'-triphosphate,3'-diphosphate pyrophosphatase [EC:3.6.1.11 3.6.1.40]
Shewanella_baltica_S30_bc25_cluster_001_consensus_2517	Shewanella_baltica_S30_bc25	Shewanella_baltica
Shewanella_baltica_S30_bc25_cluster_001_consensus_2518	Shewanella_baltica_S30_bc25	Shewanella_baltica
Shewanella_baltica_S30_bc25_cluster_001_consensus_2519	Shewanella_baltica_S30_bc25	Shewanella_baltica
Shewanella_baltica_S30_bc25_cluster_001_consensus_2520	Shewanella_baltica_S30_bc25	Shewanella_baltica
Shewanella_baltica_S30_bc25_cluster_001_consensus_2521	Shewanella_baltica_S30_bc25	Shewanella_baltica
Shewanella_baltica_S30_bc25_cluster_001_consensus_2522	Shewanella_baltica_S30_bc25	Shewanella_baltica
Shewanella_baltica_S30_bc25_cluster_001_consensus_2523	Shewanella_baltica_S30_bc25	Shewanella_baltica
Shewanella_baltica_S30_bc25_cluster_001_consensus_2524	Shewanella_baltica_S30_bc25	Shewanella_baltica
Shewanella_baltica_S30_bc25_cluster_001_consensus_2525	Shewanella_baltica_S30_bc25	Shewanella_baltica
Shewanella_baltica_S30_bc25_cluster_001_consensus_2526	Shewanella_baltica_S30_bc25	Shewanella_baltica	K07004	uncharacterized protein
Shewanella_baltica_S30_bc25_cluster_001_consensus_2527	Shewanella_baltica_S30_bc25	Shewanella_baltica
Shewanella_baltica_S30_bc25_cluster_001_consensus_2528	Shewanella_baltica_S30_bc25	Shewanella_baltica
Shewanella_baltica_S30_bc25_cluster_001_consensus_2529	Shewanella_baltica_S30_bc25	Shewanella_baltica
Shewanella_baltica_S30_bc25_cluster_001_consensus_2530	Shewanella_baltica_S30_bc25	Shewanella_baltica
Shewanella_baltica_S30_bc25_cluster_001_consensus_2531	Shewanella_baltica_S30_bc25	Shewanella_baltica
Shewanella_baltica_S30_bc25_cluster_001_consensus_2532	Shewanella_baltica_S30_bc25	Shewanella_baltica
Shewanella_baltica_S30_bc25_cluster_001_consensus_2533	Shewanella_baltica_S30_bc25	Shewanella_baltica
Shewanella_baltica_S30_bc25_cluster_001_consensus_2534	Shewanella_baltica_S30_bc25	Shewanella_baltica
Shewanella_baltica_S30_bc25_cluster_001_consensus_2535	Shewanella_baltica_S30_bc25	Shewanella_baltica	K22479	N-acetyltransferase
Shewanella_baltica_S30_bc25_cluster_001_consensus_2536	Shewanella_baltica_S30_bc25	Shewanella_baltica	K07394	SM-20-related protein
Shewanella_baltica_S30_bc25_cluster_001_consensus_2537	Shewanella_baltica_S30_bc25	Shewanella_baltica
Shewanella_baltica_S30_bc25_cluster_001_consensus_2538	Shewanella_baltica_S30_bc25	Shewanella_baltica
Shewanella_baltica_S30_bc25_cluster_001_consensus_2539	Shewanella_baltica_S30_bc25	Shewanella_baltica	K15977	putative oxidoreductase
Shewanella_baltica_S30_bc25_cluster_001_consensus_2540	Shewanella_baltica_S30_bc25	Shewanella_baltica
Shewanella_baltica_S30_bc25_cluster_001_consensus_2541	Shewanella_baltica_S30_bc25	Shewanella_baltica	K07251	thiamine kinase [EC:2.7.1.89]
Shewanella_baltica_S30_bc25_cluster_001_consensus_2542	Shewanella_baltica_S30_bc25	Shewanella_baltica	K03811	nicotinamide mononucleotide transporter
Shewanella_baltica_S30_bc25_cluster_001_consensus_2543	Shewanella_baltica_S30_bc25	Shewanella_baltica
Shewanella_baltica_S30_bc25_cluster_001_consensus_2544	Shewanella_baltica_S30_bc25	Shewanella_baltica	K02014	iron complex outermembrane recepter protein
Shewanella_baltica_S30_bc25_cluster_001_consensus_2545	Shewanella_baltica_S30_bc25	Shewanella_baltica
Shewanella_baltica_S30_bc25_cluster_001_consensus_2546	Shewanella_baltica_S30_bc25	Shewanella_baltica
Shewanella_baltica_S30_bc25_cluster_001_consensus_2547	Shewanella_baltica_S30_bc25	Shewanella_baltica
Shewanella_baltica_S30_bc25_cluster_001_consensus_2548	Shewanella_baltica_S30_bc25	Shewanella_baltica	K02503	histidine triad (HIT) family protein
Shewanella_baltica_S30_bc25_cluster_001_consensus_2549	Shewanella_baltica_S30_bc25	Shewanella_baltica
Shewanella_baltica_S30_bc25_cluster_001_consensus_2550	Shewanella_baltica_S30_bc25	Shewanella_baltica
Shewanella_baltica_S30_bc25_cluster_001_consensus_2551	Shewanella_baltica_S30_bc25	Shewanella_baltica	K03620	Ni/Fe-hydrogenase 1 B-type cytochrome subunit
Shewanella_baltica_S30_bc25_cluster_001_consensus_2552	Shewanella_baltica_S30_bc25	Shewanella_baltica
Shewanella_baltica_S30_bc25_cluster_001_consensus_2553	Shewanella_baltica_S30_bc25	Shewanella_baltica
Shewanella_baltica_S30_bc25_cluster_001_consensus_2554	Shewanella_baltica_S30_bc25	Shewanella_baltica	K03548	putative permease
Shewanella_baltica_S30_bc25_cluster_001_consensus_2555	Shewanella_baltica_S30_bc25	Shewanella_baltica
Shewanella_baltica_S30_bc25_cluster_001_consensus_2556	Shewanella_baltica_S30_bc25	Shewanella_baltica	K04085	tRNA 2-thiouridine synthesizing protein A [EC:2.8.1.-]
Shewanella_baltica_S30_bc25_cluster_001_consensus_2557	Shewanella_baltica_S30_bc25	Shewanella_baltica	K01423	beta-barrel assembly-enhancing protease [EC:3.4.-.-]
Shewanella_baltica_S30_bc25_cluster_001_consensus_2558	Shewanella_baltica_S30_bc25	Shewanella_baltica	K00537	arsenate reductase (glutaredoxin) [EC:1.20.4.1]
Shewanella_baltica_S30_bc25_cluster_001_consensus_2559	Shewanella_baltica_S30_bc25	Shewanella_baltica
Shewanella_baltica_S30_bc25_cluster_001_consensus_2560	Shewanella_baltica_S30_bc25	Shewanella_baltica
Shewanella_baltica_S30_bc25_cluster_001_consensus_2561	Shewanella_baltica_S30_bc25	Shewanella_baltica
Shewanella_baltica_S30_bc25_cluster_001_consensus_2562	Shewanella_baltica_S30_bc25	Shewanella_baltica	K10763	DnaA-homolog protein
Shewanella_baltica_S30_bc25_cluster_001_consensus_2563	Shewanella_baltica_S30_bc25	Shewanella_baltica	K09938	uncharacterized protein
Shewanella_baltica_S30_bc25_cluster_001_consensus_2564	Shewanella_baltica_S30_bc25	Shewanella_baltica	K02824	uracil permease
Shewanella_baltica_S30_bc25_cluster_001_consensus_2565	Shewanella_baltica_S30_bc25	Shewanella_baltica	K07390	monothiol glutaredoxin
Shewanella_baltica_S30_bc25_cluster_001_consensus_2566	Shewanella_baltica_S30_bc25	Shewanella_baltica	K04564	superoxide dismutase, Fe-Mn family [EC:1.15.1.1]
Shewanella_baltica_S30_bc25_cluster_001_consensus_2567	Shewanella_baltica_S30_bc25	Shewanella_baltica	K07180	serine protein kinase
Shewanella_baltica_S30_bc25_cluster_001_consensus_2568	Shewanella_baltica_S30_bc25	Shewanella_baltica	K09786	uncharacterized protein
Shewanella_baltica_S30_bc25_cluster_001_consensus_2569	Shewanella_baltica_S30_bc25	Shewanella_baltica	K06415	stage V sporulation protein R
Shewanella_baltica_S30_bc25_cluster_001_consensus_2570	Shewanella_baltica_S30_bc25	Shewanella_baltica	K03603	GntR family transcriptional regulator, negative regulator for fad regulon and positive regulator of fabA
Shewanella_baltica_S30_bc25_cluster_001_consensus_2571	Shewanella_baltica_S30_bc25	Shewanella_baltica	K03314	Na+:H+ antiporter, NhaB family
Shewanella_baltica_S30_bc25_cluster_001_consensus_2572	Shewanella_baltica_S30_bc25	Shewanella_baltica	K03611	protein dithiol:quinone oxidoreductase [EC:1.8.5.9]
Shewanella_baltica_S30_bc25_cluster_001_consensus_2573	Shewanella_baltica_S30_bc25	Shewanella_baltica
Shewanella_baltica_S30_bc25_cluster_001_consensus_2574	Shewanella_baltica_S30_bc25	Shewanella_baltica
Shewanella_baltica_S30_bc25_cluster_001_consensus_2575	Shewanella_baltica_S30_bc25	Shewanella_baltica
Shewanella_baltica_S30_bc25_cluster_001_consensus_2576	Shewanella_baltica_S30_bc25	Shewanella_baltica
Shewanella_baltica_S30_bc25_cluster_001_consensus_2577	Shewanella_baltica_S30_bc25	Shewanella_baltica	K09768	uncharacterized protein
Shewanella_baltica_S30_bc25_cluster_001_consensus_2578	Shewanella_baltica_S30_bc25	Shewanella_baltica	K00275	pyridoxamine 5'-phosphate oxidase [EC:1.4.3.5]
Shewanella_baltica_S30_bc25_cluster_001_consensus_2579	Shewanella_baltica_S30_bc25	Shewanella_baltica	K01611	S-adenosylmethionine decarboxylase [EC:4.1.1.50]
Shewanella_baltica_S30_bc25_cluster_001_consensus_2580	Shewanella_baltica_S30_bc25	Shewanella_baltica
Shewanella_baltica_S30_bc25_cluster_001_consensus_2581	Shewanella_baltica_S30_bc25	Shewanella_baltica	K00243	uncharacterized protein
Shewanella_baltica_S30_bc25_cluster_001_consensus_2582	Shewanella_baltica_S30_bc25	Shewanella_baltica	K09915	uncharacterized protein
Shewanella_baltica_S30_bc25_cluster_001_consensus_2583	Shewanella_baltica_S30_bc25	Shewanella_baltica
Shewanella_baltica_S30_bc25_cluster_001_consensus_2584	Shewanella_baltica_S30_bc25	Shewanella_baltica
Shewanella_baltica_S30_bc25_cluster_001_consensus_2585	Shewanella_baltica_S30_bc25	Shewanella_baltica
Shewanella_baltica_S30_bc25_cluster_001_consensus_2586	Shewanella_baltica_S30_bc25	Shewanella_baltica	K01935	dethiobiotin synthetase [EC:6.3.3.3]
Shewanella_baltica_S30_bc25_cluster_001_consensus_2587	Shewanella_baltica_S30_bc25	Shewanella_baltica	K02169	malonyl-CoA O-methyltransferase [EC:2.1.1.197]
Shewanella_baltica_S30_bc25_cluster_001_consensus_2588	Shewanella_baltica_S30_bc25	Shewanella_baltica	K00652	8-amino-7-oxononanoate synthase [EC:2.3.1.47]
Shewanella_baltica_S30_bc25_cluster_001_consensus_2589	Shewanella_baltica_S30_bc25	Shewanella_baltica	K01012	biotin synthase [EC:2.8.1.6]
Shewanella_baltica_S30_bc25_cluster_001_consensus_2590	Shewanella_baltica_S30_bc25	Shewanella_baltica	K00833	adenosylmethionine---8-amino-7-oxononanoate aminotransferase [EC:2.6.1.62]
Shewanella_baltica_S30_bc25_cluster_001_consensus_2591	Shewanella_baltica_S30_bc25	Shewanella_baltica	K20975	two-component system, sensor histidine kinase [EC:2.7.13.3]
Shewanella_baltica_S30_bc25_cluster_001_consensus_2592	Shewanella_baltica_S30_bc25	Shewanella_baltica	K01895	acetyl-CoA synthetase [EC:6.2.1.1]				Methanogenesis, acetate => methane;
Shewanella_baltica_S30_bc25_cluster_001_consensus_2593	Shewanella_baltica_S30_bc25	Shewanella_baltica	K19789	DNA repair protein RadD
Shewanella_baltica_S30_bc25_cluster_001_consensus_2594	Shewanella_baltica_S30_bc25	Shewanella_baltica	K03674	glutaredoxin 1
Shewanella_baltica_S30_bc25_cluster_001_consensus_2595	Shewanella_baltica_S30_bc25	Shewanella_baltica
Shewanella_baltica_S30_bc25_cluster_001_consensus_2596	Shewanella_baltica_S30_bc25	Shewanella_baltica
Shewanella_baltica_S30_bc25_cluster_001_consensus_2597	Shewanella_baltica_S30_bc25	Shewanella_baltica	K03640	peptidoglycan-associated lipoprotein
Shewanella_baltica_S30_bc25_cluster_001_consensus_2598	Shewanella_baltica_S30_bc25	Shewanella_baltica	K03641	TolB protein	PL22 oligogalacturonate lyase / oligogalacturonide lyase (EC 4.2.2.6) [PL22]	PL22	Pectin Backbone Cleavage
Shewanella_baltica_S30_bc25_cluster_001_consensus_2599	Shewanella_baltica_S30_bc25	Shewanella_baltica	K03646	colicin import membrane protein
Shewanella_baltica_S30_bc25_cluster_001_consensus_2600	Shewanella_baltica_S30_bc25	Shewanella_baltica	K03560	biopolymer transport protein TolR
Shewanella_baltica_S30_bc25_cluster_001_consensus_2601	Shewanella_baltica_S30_bc25	Shewanella_baltica	K03562	biopolymer transport protein TolQ
Shewanella_baltica_S30_bc25_cluster_001_consensus_2602	Shewanella_baltica_S30_bc25	Shewanella_baltica	K07107	acyl-CoA thioester hydrolase [EC:3.1.2.-]
Shewanella_baltica_S30_bc25_cluster_001_consensus_2603	Shewanella_baltica_S30_bc25	Shewanella_baltica	K01322	prolyl oligopeptidase [EC:3.4.21.26]
Shewanella_baltica_S30_bc25_cluster_001_consensus_2604	Shewanella_baltica_S30_bc25	Shewanella_baltica
Shewanella_baltica_S30_bc25_cluster_001_consensus_2605	Shewanella_baltica_S30_bc25	Shewanella_baltica	K21218	sodium-type flagellar protein MotY				Flagellar Assembly;
Shewanella_baltica_S30_bc25_cluster_001_consensus_2606	Shewanella_baltica_S30_bc25	Shewanella_baltica	K03683	ribonuclease T [EC:3.1.13.-]
Shewanella_baltica_S30_bc25_cluster_001_consensus_2607	Shewanella_baltica_S30_bc25	Shewanella_baltica	K03386	peroxiredoxin 2/4 [EC:1.11.1.24]
Shewanella_baltica_S30_bc25_cluster_001_consensus_2608	Shewanella_baltica_S30_bc25	Shewanella_baltica	K07084	putative amino acid transporter
Shewanella_baltica_S30_bc25_cluster_001_consensus_2609	Shewanella_baltica_S30_bc25	Shewanella_baltica	K00761	uracil phosphoribosyltransferase [EC:2.4.2.9]
Shewanella_baltica_S30_bc25_cluster_001_consensus_2610	Shewanella_baltica_S30_bc25	Shewanella_baltica	K01933	phosphoribosylformylglycinamidine cyclo-ligase [EC:6.3.3.1]				Inosine monophosphate biosynthesis, PRPP + glutamine => IMP;
Shewanella_baltica_S30_bc25_cluster_001_consensus_2611	Shewanella_baltica_S30_bc25	Shewanella_baltica	K11175	phosphoribosylglycinamide formyltransferase 1 [EC:2.1.2.2]				Inosine monophosphate biosynthesis, PRPP + glutamine => IMP;
Shewanella_baltica_S30_bc25_cluster_001_consensus_2612	Shewanella_baltica_S30_bc25	Shewanella_baltica	K02566	NagD protein
Shewanella_baltica_S30_bc25_cluster_001_consensus_2613	Shewanella_baltica_S30_bc25	Shewanella_baltica
Shewanella_baltica_S30_bc25_cluster_001_consensus_2614	Shewanella_baltica_S30_bc25	Shewanella_baltica
Shewanella_baltica_S30_bc25_cluster_001_consensus_2615	Shewanella_baltica_S30_bc25	Shewanella_baltica	K01953	asparagine synthase (glutamine-hydrolysing) [EC:6.3.5.4]
Shewanella_baltica_S30_bc25_cluster_001_consensus_2616	Shewanella_baltica_S30_bc25	Shewanella_baltica
Shewanella_baltica_S30_bc25_cluster_001_consensus_2617	Shewanella_baltica_S30_bc25	Shewanella_baltica	K02014	iron complex outermembrane recepter protein
Shewanella_baltica_S30_bc25_cluster_001_consensus_2618	Shewanella_baltica_S30_bc25	Shewanella_baltica
Shewanella_baltica_S30_bc25_cluster_001_consensus_2619	Shewanella_baltica_S30_bc25	Shewanella_baltica	K01792	glucose-6-phosphate 1-epimerase [EC:5.1.3.15]
Shewanella_baltica_S30_bc25_cluster_001_consensus_2620	Shewanella_baltica_S30_bc25	Shewanella_baltica	K00042	2-hydroxy-3-oxopropionate reductase [EC:1.1.1.60]
Shewanella_baltica_S30_bc25_cluster_001_consensus_2621	Shewanella_baltica_S30_bc25	Shewanella_baltica
Shewanella_baltica_S30_bc25_cluster_001_consensus_2622	Shewanella_baltica_S30_bc25	Shewanella_baltica
Shewanella_baltica_S30_bc25_cluster_001_consensus_2623	Shewanella_baltica_S30_bc25	Shewanella_baltica	K09458	3-oxoacyl-[acyl-carrier-protein] synthase II [EC:2.3.1.179]
Shewanella_baltica_S30_bc25_cluster_001_consensus_2624	Shewanella_baltica_S30_bc25	Shewanella_baltica	K02078	acyl carrier protein
Shewanella_baltica_S30_bc25_cluster_001_consensus_2625	Shewanella_baltica_S30_bc25	Shewanella_baltica	K00059	3-oxoacyl-[acyl-carrier protein] reductase [EC:1.1.1.100]
Shewanella_baltica_S30_bc25_cluster_001_consensus_2626	Shewanella_baltica_S30_bc25	Shewanella_baltica	K00645	[acyl-carrier-protein] S-malonyltransferase [EC:2.3.1.39]
Shewanella_baltica_S30_bc25_cluster_001_consensus_2627	Shewanella_baltica_S30_bc25	Shewanella_baltica	K00648	3-oxoacyl-[acyl-carrier-protein] synthase III [EC:2.3.1.180]
Shewanella_baltica_S30_bc25_cluster_001_consensus_2628	Shewanella_baltica_S30_bc25	Shewanella_baltica	K03621	phosphate acyltransferase [EC:2.3.1.274]
Shewanella_baltica_S30_bc25_cluster_001_consensus_2629	Shewanella_baltica_S30_bc25	Shewanella_baltica	K02911	large subunit ribosomal protein L32				Ribosome, bacteria;
Shewanella_baltica_S30_bc25_cluster_001_consensus_2630	Shewanella_baltica_S30_bc25	Shewanella_baltica	K07040	uncharacterized protein
Shewanella_baltica_S30_bc25_cluster_001_consensus_2631	Shewanella_baltica_S30_bc25	Shewanella_baltica	K06287	septum formation protein
Shewanella_baltica_S30_bc25_cluster_001_consensus_2632	Shewanella_baltica_S30_bc25	Shewanella_baltica	K01091	phosphoglycolate phosphatase [EC:3.1.3.18]
Shewanella_baltica_S30_bc25_cluster_001_consensus_2633	Shewanella_baltica_S30_bc25	Shewanella_baltica	K06179	23S rRNA pseudouridine955/2504/2580 synthase [EC:5.4.99.24]
Shewanella_baltica_S30_bc25_cluster_001_consensus_2634	Shewanella_baltica_S30_bc25	Shewanella_baltica
Shewanella_baltica_S30_bc25_cluster_001_consensus_2635	Shewanella_baltica_S30_bc25	Shewanella_baltica	K08300	ribonuclease E [EC:3.1.26.12]
Shewanella_baltica_S30_bc25_cluster_001_consensus_2636	Shewanella_baltica_S30_bc25	Shewanella_baltica	K03321	sulfate permease, SulP family
Shewanella_baltica_S30_bc25_cluster_001_consensus_2637	Shewanella_baltica_S30_bc25	Shewanella_baltica	K03704	cold shock protein
Shewanella_baltica_S30_bc25_cluster_001_consensus_2638	Shewanella_baltica_S30_bc25	Shewanella_baltica	K00563	23S rRNA (guanine745-N1)-methyltransferase [EC:2.1.1.187]
Shewanella_baltica_S30_bc25_cluster_001_consensus_2639	Shewanella_baltica_S30_bc25	Shewanella_baltica
Shewanella_baltica_S30_bc25_cluster_001_consensus_2640	Shewanella_baltica_S30_bc25	Shewanella_baltica
Shewanella_baltica_S30_bc25_cluster_001_consensus_2641	Shewanella_baltica_S30_bc25	Shewanella_baltica
Shewanella_baltica_S30_bc25_cluster_001_consensus_2642	Shewanella_baltica_S30_bc25	Shewanella_baltica
Shewanella_baltica_S30_bc25_cluster_001_consensus_2643	Shewanella_baltica_S30_bc25	Shewanella_baltica
Shewanella_baltica_S30_bc25_cluster_001_consensus_2644	Shewanella_baltica_S30_bc25	Shewanella_baltica
Shewanella_baltica_S30_bc25_cluster_001_consensus_2645	Shewanella_baltica_S30_bc25	Shewanella_baltica
Shewanella_baltica_S30_bc25_cluster_001_consensus_2646	Shewanella_baltica_S30_bc25	Shewanella_baltica
Shewanella_baltica_S30_bc25_cluster_001_consensus_2647	Shewanella_baltica_S30_bc25	Shewanella_baltica
Shewanella_baltica_S30_bc25_cluster_001_consensus_2648	Shewanella_baltica_S30_bc25	Shewanella_baltica
Shewanella_baltica_S30_bc25_cluster_001_consensus_2649	Shewanella_baltica_S30_bc25	Shewanella_baltica	K13639	MerR family transcriptional regulator, redox-sensitive transcriptional activator SoxR
Shewanella_baltica_S30_bc25_cluster_001_consensus_2650	Shewanella_baltica_S30_bc25	Shewanella_baltica	K18307	multidrug efflux pump
Shewanella_baltica_S30_bc25_cluster_001_consensus_2651	Shewanella_baltica_S30_bc25	Shewanella_baltica	K03585	membrane fusion protein, multidrug efflux system
Shewanella_baltica_S30_bc25_cluster_001_consensus_2652	Shewanella_baltica_S30_bc25	Shewanella_baltica	K09974	uncharacterized protein
Shewanella_baltica_S30_bc25_cluster_001_consensus_2653	Shewanella_baltica_S30_bc25	Shewanella_baltica
Shewanella_baltica_S30_bc25_cluster_001_consensus_2654	Shewanella_baltica_S30_bc25	Shewanella_baltica	K21014	trehalose 2-sulfotransferase [EC:2.8.2.37]
Shewanella_baltica_S30_bc25_cluster_001_consensus_2655	Shewanella_baltica_S30_bc25	Shewanella_baltica
Shewanella_baltica_S30_bc25_cluster_001_consensus_2656	Shewanella_baltica_S30_bc25	Shewanella_baltica
Shewanella_baltica_S30_bc25_cluster_001_consensus_2657	Shewanella_baltica_S30_bc25	Shewanella_baltica
Shewanella_baltica_S30_bc25_cluster_001_consensus_2658	Shewanella_baltica_S30_bc25	Shewanella_baltica	K01141	exodeoxyribonuclease I [EC:3.1.11.1]
Shewanella_baltica_S30_bc25_cluster_001_consensus_2659	Shewanella_baltica_S30_bc25	Shewanella_baltica	K01489	cytidine deaminase [EC:3.5.4.5]
Shewanella_baltica_S30_bc25_cluster_001_consensus_2660	Shewanella_baltica_S30_bc25	Shewanella_baltica	K06996	uncharacterized protein
Shewanella_baltica_S30_bc25_cluster_001_consensus_2661	Shewanella_baltica_S30_bc25	Shewanella_baltica
Shewanella_baltica_S30_bc25_cluster_001_consensus_2662	Shewanella_baltica_S30_bc25	Shewanella_baltica	K06996	uncharacterized protein
Shewanella_baltica_S30_bc25_cluster_001_consensus_2663	Shewanella_baltica_S30_bc25	Shewanella_baltica
Shewanella_baltica_S30_bc25_cluster_001_consensus_2664	Shewanella_baltica_S30_bc25	Shewanella_baltica
Shewanella_baltica_S30_bc25_cluster_001_consensus_2665	Shewanella_baltica_S30_bc25	Shewanella_baltica
Shewanella_baltica_S30_bc25_cluster_001_consensus_2666	Shewanella_baltica_S30_bc25	Shewanella_baltica
Shewanella_baltica_S30_bc25_cluster_001_consensus_2667	Shewanella_baltica_S30_bc25	Shewanella_baltica	K09791	uncharacterized protein
Shewanella_baltica_S30_bc25_cluster_001_consensus_2668	Shewanella_baltica_S30_bc25	Shewanella_baltica	K00912	tetraacyldisaccharide 4'-kinase [EC:2.7.1.130]
Shewanella_baltica_S30_bc25_cluster_001_consensus_2669	Shewanella_baltica_S30_bc25	Shewanella_baltica	K11085	ATP-binding cassette, subfamily B, bacterial MsbA [EC:7.5.2.6]
Shewanella_baltica_S30_bc25_cluster_001_consensus_2670	Shewanella_baltica_S30_bc25	Shewanella_baltica	K02238	competence protein ComEC
Shewanella_baltica_S30_bc25_cluster_001_consensus_2671	Shewanella_baltica_S30_bc25	Shewanella_baltica	K09928	uncharacterized protein
Shewanella_baltica_S30_bc25_cluster_001_consensus_2672	Shewanella_baltica_S30_bc25	Shewanella_baltica	K07234	uncharacterized protein involved in response to NO
Shewanella_baltica_S30_bc25_cluster_001_consensus_2673	Shewanella_baltica_S30_bc25	Shewanella_baltica	K13256	protein PsiE
Shewanella_baltica_S30_bc25_cluster_001_consensus_2674	Shewanella_baltica_S30_bc25	Shewanella_baltica
Shewanella_baltica_S30_bc25_cluster_001_consensus_2675	Shewanella_baltica_S30_bc25	Shewanella_baltica
Shewanella_baltica_S30_bc25_cluster_001_consensus_2676	Shewanella_baltica_S30_bc25	Shewanella_baltica
Shewanella_baltica_S30_bc25_cluster_001_consensus_2677	Shewanella_baltica_S30_bc25	Shewanella_baltica
Shewanella_baltica_S30_bc25_cluster_001_consensus_2678	Shewanella_baltica_S30_bc25	Shewanella_baltica
Shewanella_baltica_S30_bc25_cluster_001_consensus_2679	Shewanella_baltica_S30_bc25	Shewanella_baltica	K02478	two-component system, LytTR family, sensor kinase [EC:2.7.13.3]
Shewanella_baltica_S30_bc25_cluster_001_consensus_2680	Shewanella_baltica_S30_bc25	Shewanella_baltica	K02477	two-component system, LytTR family, response regulator
Shewanella_baltica_S30_bc25_cluster_001_consensus_2681	Shewanella_baltica_S30_bc25	Shewanella_baltica
Shewanella_baltica_S30_bc25_cluster_001_consensus_2682	Shewanella_baltica_S30_bc25	Shewanella_baltica
Shewanella_baltica_S30_bc25_cluster_001_consensus_2683	Shewanella_baltica_S30_bc25	Shewanella_baltica
Shewanella_baltica_S30_bc25_cluster_001_consensus_2684	Shewanella_baltica_S30_bc25	Shewanella_baltica
Shewanella_baltica_S30_bc25_cluster_001_consensus_2685	Shewanella_baltica_S30_bc25	Shewanella_baltica	K01497	GTP cyclohydrolase II [EC:3.5.4.25]
Shewanella_baltica_S30_bc25_cluster_001_consensus_2686	Shewanella_baltica_S30_bc25	Shewanella_baltica	K14762	ribosome-associated protein
Shewanella_baltica_S30_bc25_cluster_001_consensus_2687	Shewanella_baltica_S30_bc25	Shewanella_baltica	K04068	anaerobic ribonucleoside-triphosphate reductase activating protein [EC:1.97.1.4]
Shewanella_baltica_S30_bc25_cluster_001_consensus_2688	Shewanella_baltica_S30_bc25	Shewanella_baltica	K21636	ribonucleoside-triphosphate reductase (formate) [EC:1.1.98.6]				Pyrimidine deoxyribonuleotide biosynthesis, CDP/CTP => dCDP/dCTP,dTDP/dTTP;
Shewanella_baltica_S30_bc25_cluster_001_consensus_2689	Shewanella_baltica_S30_bc25	Shewanella_baltica
Shewanella_baltica_S30_bc25_cluster_001_consensus_2690	Shewanella_baltica_S30_bc25	Shewanella_baltica	K23775	MarR family transcriptional regulator, organic hydroperoxide resistance regulator
Shewanella_baltica_S30_bc25_cluster_001_consensus_2691	Shewanella_baltica_S30_bc25	Shewanella_baltica
Shewanella_baltica_S30_bc25_cluster_001_consensus_2692	Shewanella_baltica_S30_bc25	Shewanella_baltica	K07001	NTE family protein
Shewanella_baltica_S30_bc25_cluster_001_consensus_2693	Shewanella_baltica_S30_bc25	Shewanella_baltica
Shewanella_baltica_S30_bc25_cluster_001_consensus_2694	Shewanella_baltica_S30_bc25	Shewanella_baltica
Shewanella_baltica_S30_bc25_cluster_001_consensus_2695	Shewanella_baltica_S30_bc25	Shewanella_baltica	K07043	UTP pyrophosphatase [EC:3.6.1.-]
Shewanella_baltica_S30_bc25_cluster_001_consensus_2696	Shewanella_baltica_S30_bc25	Shewanella_baltica
Shewanella_baltica_S30_bc25_cluster_001_consensus_2697	Shewanella_baltica_S30_bc25	Shewanella_baltica	K19304	murein DD-endopeptidase [EC:3.4.24.-]
Shewanella_baltica_S30_bc25_cluster_001_consensus_2698	Shewanella_baltica_S30_bc25	Shewanella_baltica	K03546	DNA repair protein SbcC/Rad50
Shewanella_baltica_S30_bc25_cluster_001_consensus_2699	Shewanella_baltica_S30_bc25	Shewanella_baltica	K03547	DNA repair protein SbcD/Mre11
Shewanella_baltica_S30_bc25_cluster_001_consensus_2700	Shewanella_baltica_S30_bc25	Shewanella_baltica	K07090	uncharacterized protein
Shewanella_baltica_S30_bc25_cluster_001_consensus_2701	Shewanella_baltica_S30_bc25	Shewanella_baltica	K03566	LysR family transcriptional regulator, glycine cleavage system transcriptional activator
Shewanella_baltica_S30_bc25_cluster_001_consensus_2702	Shewanella_baltica_S30_bc25	Shewanella_baltica
Shewanella_baltica_S30_bc25_cluster_001_consensus_2703	Shewanella_baltica_S30_bc25	Shewanella_baltica	K14761	ribosome-associated protein
Shewanella_baltica_S30_bc25_cluster_001_consensus_2704	Shewanella_baltica_S30_bc25	Shewanella_baltica	K03790	[ribosomal protein S5]-alanine N-acetyltransferase [EC:2.3.1.267]
Shewanella_baltica_S30_bc25_cluster_001_consensus_2705	Shewanella_baltica_S30_bc25	Shewanella_baltica
Shewanella_baltica_S30_bc25_cluster_001_consensus_2706	Shewanella_baltica_S30_bc25	Shewanella_baltica
Shewanella_baltica_S30_bc25_cluster_001_consensus_2707	Shewanella_baltica_S30_bc25	Shewanella_baltica
Shewanella_baltica_S30_bc25_cluster_001_consensus_2708	Shewanella_baltica_S30_bc25	Shewanella_baltica
Shewanella_baltica_S30_bc25_cluster_001_consensus_2709	Shewanella_baltica_S30_bc25	Shewanella_baltica	K03832	periplasmic protein TonB
Shewanella_baltica_S30_bc25_cluster_001_consensus_2710	Shewanella_baltica_S30_bc25	Shewanella_baltica	K03559	biopolymer transport protein ExbD
Shewanella_baltica_S30_bc25_cluster_001_consensus_2711	Shewanella_baltica_S30_bc25	Shewanella_baltica	K03561	biopolymer transport protein ExbB
Shewanella_baltica_S30_bc25_cluster_001_consensus_2712	Shewanella_baltica_S30_bc25	Shewanella_baltica	K03561	biopolymer transport protein ExbB
Shewanella_baltica_S30_bc25_cluster_001_consensus_2713	Shewanella_baltica_S30_bc25	Shewanella_baltica
Shewanella_baltica_S30_bc25_cluster_001_consensus_2714	Shewanella_baltica_S30_bc25	Shewanella_baltica	K07497	putative transposase
Shewanella_baltica_S30_bc25_cluster_001_consensus_2715	Shewanella_baltica_S30_bc25	Shewanella_baltica
Shewanella_baltica_S30_bc25_cluster_001_consensus_2716	Shewanella_baltica_S30_bc25	Shewanella_baltica
Shewanella_baltica_S30_bc25_cluster_001_consensus_2717	Shewanella_baltica_S30_bc25	Shewanella_baltica	K07483	transposase
Shewanella_baltica_S30_bc25_cluster_001_consensus_2718	Shewanella_baltica_S30_bc25	Shewanella_baltica
Shewanella_baltica_S30_bc25_cluster_001_consensus_2719	Shewanella_baltica_S30_bc25	Shewanella_baltica
Shewanella_baltica_S30_bc25_cluster_001_consensus_2720	Shewanella_baltica_S30_bc25	Shewanella_baltica	K02014	iron complex outermembrane recepter protein
Shewanella_baltica_S30_bc25_cluster_001_consensus_2721	Shewanella_baltica_S30_bc25	Shewanella_baltica	K02014	iron complex outermembrane recepter protein
Shewanella_baltica_S30_bc25_cluster_001_consensus_2722	Shewanella_baltica_S30_bc25	Shewanella_baltica
Shewanella_baltica_S30_bc25_cluster_001_consensus_2723	Shewanella_baltica_S30_bc25	Shewanella_baltica	K02336	DNA polymerase II [EC:2.7.7.7]
Shewanella_baltica_S30_bc25_cluster_001_consensus_2724	Shewanella_baltica_S30_bc25	Shewanella_baltica	K03722	ATP-dependent DNA helicase DinG [EC:3.6.4.12]
Shewanella_baltica_S30_bc25_cluster_001_consensus_2725	Shewanella_baltica_S30_bc25	Shewanella_baltica	K07090	uncharacterized protein
Shewanella_baltica_S30_bc25_cluster_001_consensus_2726	Shewanella_baltica_S30_bc25	Shewanella_baltica	K04067	primosomal replication protein N''
Shewanella_baltica_S30_bc25_cluster_001_consensus_2727	Shewanella_baltica_S30_bc25	Shewanella_baltica	K09909	uncharacterized protein
Shewanella_baltica_S30_bc25_cluster_001_consensus_2728	Shewanella_baltica_S30_bc25	Shewanella_baltica
Shewanella_baltica_S30_bc25_cluster_001_consensus_2729	Shewanella_baltica_S30_bc25	Shewanella_baltica
Shewanella_baltica_S30_bc25_cluster_001_consensus_2730	Shewanella_baltica_S30_bc25	Shewanella_baltica	K02237	competence protein ComEA
Shewanella_baltica_S30_bc25_cluster_001_consensus_2731	Shewanella_baltica_S30_bc25	Shewanella_baltica	K01761	methionine-gamma-lyase [EC:4.4.1.11]
Shewanella_baltica_S30_bc25_cluster_001_consensus_2732	Shewanella_baltica_S30_bc25	Shewanella_baltica	K08990	putative membrane protein
Shewanella_baltica_S30_bc25_cluster_001_consensus_2733	Shewanella_baltica_S30_bc25	Shewanella_baltica	K06918	uncharacterized protein
Shewanella_baltica_S30_bc25_cluster_001_consensus_2734	Shewanella_baltica_S30_bc25	Shewanella_baltica	K03973	phage shock protein C
Shewanella_baltica_S30_bc25_cluster_001_consensus_2735	Shewanella_baltica_S30_bc25	Shewanella_baltica	K03970	phage shock protein B
Shewanella_baltica_S30_bc25_cluster_001_consensus_2736	Shewanella_baltica_S30_bc25	Shewanella_baltica	K03969	phage shock protein A
Shewanella_baltica_S30_bc25_cluster_001_consensus_2737	Shewanella_baltica_S30_bc25	Shewanella_baltica	K03974	psp operon transcriptional activator
Shewanella_baltica_S30_bc25_cluster_001_consensus_2738	Shewanella_baltica_S30_bc25	Shewanella_baltica	K19226	cationic peptide transport system substrate-binding protein				Cationic peptide transport system;
Shewanella_baltica_S30_bc25_cluster_001_consensus_2739	Shewanella_baltica_S30_bc25	Shewanella_baltica	K19227	cationic peptide transport system permease protein				Cationic peptide transport system;
Shewanella_baltica_S30_bc25_cluster_001_consensus_2740	Shewanella_baltica_S30_bc25	Shewanella_baltica
Shewanella_baltica_S30_bc25_cluster_001_consensus_2741	Shewanella_baltica_S30_bc25	Shewanella_baltica
Shewanella_baltica_S30_bc25_cluster_001_consensus_2742	Shewanella_baltica_S30_bc25	Shewanella_baltica	K19229	cationic peptide transport system ATP-binding protein				Cationic peptide transport system;
Shewanella_baltica_S30_bc25_cluster_001_consensus_2743	Shewanella_baltica_S30_bc25	Shewanella_baltica	K19230	cationic peptide transport system ATP-binding protein				Cationic peptide transport system;
Shewanella_baltica_S30_bc25_cluster_001_consensus_2744	Shewanella_baltica_S30_bc25	Shewanella_baltica	K00209	enoyl-[acyl-carrier protein] reductase / trans-2-enoyl-CoA reductase (NAD+) [EC:1.3.1.9 1.3.1.44]
Shewanella_baltica_S30_bc25_cluster_001_consensus_2745	Shewanella_baltica_S30_bc25	Shewanella_baltica	K02019	molybdate transport system regulatory protein
Shewanella_baltica_S30_bc25_cluster_001_consensus_2746	Shewanella_baltica_S30_bc25	Shewanella_baltica	K03770	peptidyl-prolyl cis-trans isomerase D [EC:5.2.1.8]
Shewanella_baltica_S30_bc25_cluster_001_consensus_2747	Shewanella_baltica_S30_bc25	Shewanella_baltica	K03530	DNA-binding protein HU-beta
Shewanella_baltica_S30_bc25_cluster_001_consensus_2748	Shewanella_baltica_S30_bc25	Shewanella_baltica	K01338	ATP-dependent Lon protease [EC:3.4.21.53]
Shewanella_baltica_S30_bc25_cluster_001_consensus_2749	Shewanella_baltica_S30_bc25	Shewanella_baltica	K03544	ATP-dependent Clp protease ATP-binding subunit ClpX
Shewanella_baltica_S30_bc25_cluster_001_consensus_2750	Shewanella_baltica_S30_bc25	Shewanella_baltica	K01358	ATP-dependent Clp protease, protease subunit [EC:3.4.21.92]
Shewanella_baltica_S30_bc25_cluster_001_consensus_2751	Shewanella_baltica_S30_bc25	Shewanella_baltica	K03545	trigger factor
Shewanella_baltica_S30_bc25_cluster_001_consensus_2752	Shewanella_baltica_S30_bc25	Shewanella_baltica	K01491	methylenetetrahydrofolate dehydrogenase (NADP+) / methenyltetrahydrofolate cyclohydrolase [EC:1.5.1.5 3.5.4.9]				Reductive acetyl-CoA pathway (Wood-Ljungdahl pathway);
Shewanella_baltica_S30_bc25_cluster_001_consensus_2753	Shewanella_baltica_S30_bc25	Shewanella_baltica	K01883	cysteinyl-tRNA synthetase [EC:6.1.1.16]				Aminoacyl-tRNA biosynthesis, eukaryotes;
Shewanella_baltica_S30_bc25_cluster_001_consensus_2754	Shewanella_baltica_S30_bc25	Shewanella_baltica
Shewanella_baltica_S30_bc25_cluster_001_consensus_2755	Shewanella_baltica_S30_bc25	Shewanella_baltica	K03269	UDP-2,3-diacylglucosamine hydrolase [EC:3.6.1.54]
Shewanella_baltica_S30_bc25_cluster_001_consensus_2756	Shewanella_baltica_S30_bc25	Shewanella_baltica	K06169	tRNA 2-(methylsulfanyl)-N6-isopentenyladenosine37 hydroxylase [EC:1.14.99.69]
Shewanella_baltica_S30_bc25_cluster_001_consensus_2757	Shewanella_baltica_S30_bc25	Shewanella_baltica
Shewanella_baltica_S30_bc25_cluster_001_consensus_2758	Shewanella_baltica_S30_bc25	Shewanella_baltica	K01886	glutaminyl-tRNA synthetase [EC:6.1.1.18]				Aminoacyl-tRNA biosynthesis, eukaryotes;
Shewanella_baltica_S30_bc25_cluster_001_consensus_2759	Shewanella_baltica_S30_bc25	Shewanella_baltica	K04759	ferrous iron transport protein B
Shewanella_baltica_S30_bc25_cluster_001_consensus_2760	Shewanella_baltica_S30_bc25	Shewanella_baltica	K04758	ferrous iron transport protein A
Shewanella_baltica_S30_bc25_cluster_001_consensus_2761	Shewanella_baltica_S30_bc25	Shewanella_baltica
Shewanella_baltica_S30_bc25_cluster_001_consensus_2762	Shewanella_baltica_S30_bc25	Shewanella_baltica
Shewanella_baltica_S30_bc25_cluster_001_consensus_2763	Shewanella_baltica_S30_bc25	Shewanella_baltica
Shewanella_baltica_S30_bc25_cluster_001_consensus_2764	Shewanella_baltica_S30_bc25	Shewanella_baltica
Shewanella_baltica_S30_bc25_cluster_001_consensus_2765	Shewanella_baltica_S30_bc25	Shewanella_baltica
Shewanella_baltica_S30_bc25_cluster_001_consensus_2766	Shewanella_baltica_S30_bc25	Shewanella_baltica
Shewanella_baltica_S30_bc25_cluster_001_consensus_2767	Shewanella_baltica_S30_bc25	Shewanella_baltica
Shewanella_baltica_S30_bc25_cluster_001_consensus_2768	Shewanella_baltica_S30_bc25	Shewanella_baltica
Shewanella_baltica_S30_bc25_cluster_001_consensus_2769	Shewanella_baltica_S30_bc25	Shewanella_baltica
Shewanella_baltica_S30_bc25_cluster_001_consensus_2770	Shewanella_baltica_S30_bc25	Shewanella_baltica	K21929	uracil-DNA glycosylase [EC:3.2.2.27]
Shewanella_baltica_S30_bc25_cluster_001_consensus_2771	Shewanella_baltica_S30_bc25	Shewanella_baltica	K02647	carbohydrate diacid regulator
Shewanella_baltica_S30_bc25_cluster_001_consensus_2772	Shewanella_baltica_S30_bc25	Shewanella_baltica	K03781	catalase [EC:1.11.1.6]
Shewanella_baltica_S30_bc25_cluster_001_consensus_2773	Shewanella_baltica_S30_bc25	Shewanella_baltica	K03299	gluconate:H+ symporter, GntP family
Shewanella_baltica_S30_bc25_cluster_001_consensus_2774	Shewanella_baltica_S30_bc25	Shewanella_baltica	K03299	gluconate:H+ symporter, GntP family
Shewanella_baltica_S30_bc25_cluster_001_consensus_2775	Shewanella_baltica_S30_bc25	Shewanella_baltica	K00865	glycerate 2-kinase [EC:2.7.1.165]
Shewanella_baltica_S30_bc25_cluster_001_consensus_2776	Shewanella_baltica_S30_bc25	Shewanella_baltica	K24264	aspartate 1-decarboxylase [EC:4.1.1.11]
Shewanella_baltica_S30_bc25_cluster_001_consensus_2777	Shewanella_baltica_S30_bc25	Shewanella_baltica
Shewanella_baltica_S30_bc25_cluster_001_consensus_2778	Shewanella_baltica_S30_bc25	Shewanella_baltica
Shewanella_baltica_S30_bc25_cluster_001_consensus_2779	Shewanella_baltica_S30_bc25	Shewanella_baltica
Shewanella_baltica_S30_bc25_cluster_001_consensus_2780	Shewanella_baltica_S30_bc25	Shewanella_baltica
Shewanella_baltica_S30_bc25_cluster_001_consensus_2781	Shewanella_baltica_S30_bc25	Shewanella_baltica
Shewanella_baltica_S30_bc25_cluster_001_consensus_2782	Shewanella_baltica_S30_bc25	Shewanella_baltica
Shewanella_baltica_S30_bc25_cluster_001_consensus_2783	Shewanella_baltica_S30_bc25	Shewanella_baltica
Shewanella_baltica_S30_bc25_cluster_001_consensus_2784	Shewanella_baltica_S30_bc25	Shewanella_baltica	K18234	virginiamycin A acetyltransferase [EC:2.3.1.-]
Shewanella_baltica_S30_bc25_cluster_001_consensus_2785	Shewanella_baltica_S30_bc25	Shewanella_baltica
Shewanella_baltica_S30_bc25_cluster_001_consensus_2786	Shewanella_baltica_S30_bc25	Shewanella_baltica
Shewanella_baltica_S30_bc25_cluster_001_consensus_2787	Shewanella_baltica_S30_bc25	Shewanella_baltica
Shewanella_baltica_S30_bc25_cluster_001_consensus_2788	Shewanella_baltica_S30_bc25	Shewanella_baltica
Shewanella_baltica_S30_bc25_cluster_001_consensus_2789	Shewanella_baltica_S30_bc25	Shewanella_baltica
Shewanella_baltica_S30_bc25_cluster_001_consensus_2790	Shewanella_baltica_S30_bc25	Shewanella_baltica
Shewanella_baltica_S30_bc25_cluster_001_consensus_2791	Shewanella_baltica_S30_bc25	Shewanella_baltica
Shewanella_baltica_S30_bc25_cluster_001_consensus_2792	Shewanella_baltica_S30_bc25	Shewanella_baltica	K01840	phosphomannomutase [EC:5.4.2.8]
Shewanella_baltica_S30_bc25_cluster_001_consensus_2793	Shewanella_baltica_S30_bc25	Shewanella_baltica
Shewanella_baltica_S30_bc25_cluster_001_consensus_2794	Shewanella_baltica_S30_bc25	Shewanella_baltica	K05794	tellurite resistance protein TerC
Shewanella_baltica_S30_bc25_cluster_001_consensus_2795	Shewanella_baltica_S30_bc25	Shewanella_baltica
Shewanella_baltica_S30_bc25_cluster_001_consensus_2796	Shewanella_baltica_S30_bc25	Shewanella_baltica	K03305	proton-dependent oligopeptide transporter, POT family
Shewanella_baltica_S30_bc25_cluster_001_consensus_2797	Shewanella_baltica_S30_bc25	Shewanella_baltica	K22320	2-alkyl-3-oxoalkanoate reductase [EC:1.1.1.412]
Shewanella_baltica_S30_bc25_cluster_001_consensus_2798	Shewanella_baltica_S30_bc25	Shewanella_baltica	K22319	olefin beta-lactone synthetase [EC:6.1.3.1]
Shewanella_baltica_S30_bc25_cluster_001_consensus_2799	Shewanella_baltica_S30_bc25	Shewanella_baltica	K22318	cis-3-alkyl-4-acyloxetan-2-one decarboxylase [EC:4.1.1.114]
Shewanella_baltica_S30_bc25_cluster_001_consensus_2800	Shewanella_baltica_S30_bc25	Shewanella_baltica	K22317	acyl-CoA:acyl-CoA alkyltransferase [EC:2.3.3.20]
Shewanella_baltica_S30_bc25_cluster_001_consensus_2801	Shewanella_baltica_S30_bc25	Shewanella_baltica
Shewanella_baltica_S30_bc25_cluster_001_consensus_2802	Shewanella_baltica_S30_bc25	Shewanella_baltica	K06938	uncharacterized protein
Shewanella_baltica_S30_bc25_cluster_001_consensus_2803	Shewanella_baltica_S30_bc25	Shewanella_baltica
Shewanella_baltica_S30_bc25_cluster_001_consensus_2804	Shewanella_baltica_S30_bc25	Shewanella_baltica	K02168	choline/glycine/proline betaine transport protein
Shewanella_baltica_S30_bc25_cluster_001_consensus_2805	Shewanella_baltica_S30_bc25	Shewanella_baltica
Shewanella_baltica_S30_bc25_cluster_001_consensus_2806	Shewanella_baltica_S30_bc25	Shewanella_baltica
Shewanella_baltica_S30_bc25_cluster_001_consensus_2807	Shewanella_baltica_S30_bc25	Shewanella_baltica
Shewanella_baltica_S30_bc25_cluster_001_consensus_2808	Shewanella_baltica_S30_bc25	Shewanella_baltica
Shewanella_baltica_S30_bc25_cluster_001_consensus_2809	Shewanella_baltica_S30_bc25	Shewanella_baltica
Shewanella_baltica_S30_bc25_cluster_001_consensus_2810	Shewanella_baltica_S30_bc25	Shewanella_baltica
Shewanella_baltica_S30_bc25_cluster_001_consensus_2811	Shewanella_baltica_S30_bc25	Shewanella_baltica
Shewanella_baltica_S30_bc25_cluster_001_consensus_2812	Shewanella_baltica_S30_bc25	Shewanella_baltica	K02039	phosphate transport system protein
Shewanella_baltica_S30_bc25_cluster_001_consensus_2813	Shewanella_baltica_S30_bc25	Shewanella_baltica	K02036	phosphate transport system ATP-binding protein [EC:7.3.2.1]				Phosphate transport system;
Shewanella_baltica_S30_bc25_cluster_001_consensus_2814	Shewanella_baltica_S30_bc25	Shewanella_baltica	K02038	phosphate transport system permease protein				Phosphate transport system;
Shewanella_baltica_S30_bc25_cluster_001_consensus_2815	Shewanella_baltica_S30_bc25	Shewanella_baltica	K02037	phosphate transport system permease protein				Phosphate transport system;
Shewanella_baltica_S30_bc25_cluster_001_consensus_2816	Shewanella_baltica_S30_bc25	Shewanella_baltica
Shewanella_baltica_S30_bc25_cluster_001_consensus_2817	Shewanella_baltica_S30_bc25	Shewanella_baltica
Shewanella_baltica_S30_bc25_cluster_001_consensus_2818	Shewanella_baltica_S30_bc25	Shewanella_baltica	K07017	uncharacterized protein	CE1 acetyl xylan esterase (EC 3.1.1.72)	CE1
Shewanella_baltica_S30_bc25_cluster_001_consensus_2819	Shewanella_baltica_S30_bc25	Shewanella_baltica
Shewanella_baltica_S30_bc25_cluster_001_consensus_2820	Shewanella_baltica_S30_bc25	Shewanella_baltica
Shewanella_baltica_S30_bc25_cluster_001_consensus_2821	Shewanella_baltica_S30_bc25	Shewanella_baltica	K11249	cysteine/O-acetylserine efflux protein
Shewanella_baltica_S30_bc25_cluster_001_consensus_2822	Shewanella_baltica_S30_bc25	Shewanella_baltica	K09941	uncharacterized protein
Shewanella_baltica_S30_bc25_cluster_001_consensus_2823	Shewanella_baltica_S30_bc25	Shewanella_baltica
Shewanella_baltica_S30_bc25_cluster_001_consensus_2824	Shewanella_baltica_S30_bc25	Shewanella_baltica
Shewanella_baltica_S30_bc25_cluster_001_consensus_2825	Shewanella_baltica_S30_bc25	Shewanella_baltica
Shewanella_baltica_S30_bc25_cluster_001_consensus_2826	Shewanella_baltica_S30_bc25	Shewanella_baltica
Shewanella_baltica_S30_bc25_cluster_001_consensus_2827	Shewanella_baltica_S30_bc25	Shewanella_baltica	K03100	signal peptidase I [EC:3.4.21.89]
Shewanella_baltica_S30_bc25_cluster_001_consensus_2828	Shewanella_baltica_S30_bc25	Shewanella_baltica	K01992	ABC-2 type transport system permease protein				ABC-2 type transport system;
Shewanella_baltica_S30_bc25_cluster_001_consensus_2829	Shewanella_baltica_S30_bc25	Shewanella_baltica	K01990	ABC-2 type transport system ATP-binding protein				ABC-2 type transport system;
Shewanella_baltica_S30_bc25_cluster_001_consensus_2830	Shewanella_baltica_S30_bc25	Shewanella_baltica	K01992	ABC-2 type transport system permease protein				ABC-2 type transport system;
Shewanella_baltica_S30_bc25_cluster_001_consensus_2831	Shewanella_baltica_S30_bc25	Shewanella_baltica
Shewanella_baltica_S30_bc25_cluster_001_consensus_2832	Shewanella_baltica_S30_bc25	Shewanella_baltica
Shewanella_baltica_S30_bc25_cluster_001_consensus_2833	Shewanella_baltica_S30_bc25	Shewanella_baltica
Shewanella_baltica_S30_bc25_cluster_001_consensus_2834	Shewanella_baltica_S30_bc25	Shewanella_baltica
Shewanella_baltica_S30_bc25_cluster_001_consensus_2835	Shewanella_baltica_S30_bc25	Shewanella_baltica
Shewanella_baltica_S30_bc25_cluster_001_consensus_2836	Shewanella_baltica_S30_bc25	Shewanella_baltica
Shewanella_baltica_S30_bc25_cluster_001_consensus_2837	Shewanella_baltica_S30_bc25	Shewanella_baltica	K07491	putative transposase
Shewanella_baltica_S30_bc25_cluster_001_consensus_2838	Shewanella_baltica_S30_bc25	Shewanella_baltica
Shewanella_baltica_S30_bc25_cluster_001_consensus_2839	Shewanella_baltica_S30_bc25	Shewanella_baltica
Shewanella_baltica_S30_bc25_cluster_001_consensus_2840	Shewanella_baltica_S30_bc25	Shewanella_baltica
Shewanella_baltica_S30_bc25_cluster_001_consensus_2841	Shewanella_baltica_S30_bc25	Shewanella_baltica
Shewanella_baltica_S30_bc25_cluster_001_consensus_2842	Shewanella_baltica_S30_bc25	Shewanella_baltica	K03098	apolipoprotein D and lipocalin family protein
Shewanella_baltica_S30_bc25_cluster_001_consensus_2843	Shewanella_baltica_S30_bc25	Shewanella_baltica
Shewanella_baltica_S30_bc25_cluster_001_consensus_2844	Shewanella_baltica_S30_bc25	Shewanella_baltica	K17686	P-type Cu+ transporter [EC:7.2.2.8]
Shewanella_baltica_S30_bc25_cluster_001_consensus_2845	Shewanella_baltica_S30_bc25	Shewanella_baltica	K19591	MerR family transcriptional regulator, copper efflux regulator
Shewanella_baltica_S30_bc25_cluster_001_consensus_2846	Shewanella_baltica_S30_bc25	Shewanella_baltica	K01303	acylaminoacyl-peptidase [EC:3.4.19.1]
Shewanella_baltica_S30_bc25_cluster_001_consensus_2847	Shewanella_baltica_S30_bc25	Shewanella_baltica
Shewanella_baltica_S30_bc25_cluster_001_consensus_2848	Shewanella_baltica_S30_bc25	Shewanella_baltica
Shewanella_baltica_S30_bc25_cluster_001_consensus_2849	Shewanella_baltica_S30_bc25	Shewanella_baltica	K00020	3-hydroxyisobutyrate dehydrogenase [EC:1.1.1.31]
Shewanella_baltica_S30_bc25_cluster_001_consensus_2850	Shewanella_baltica_S30_bc25	Shewanella_baltica
Shewanella_baltica_S30_bc25_cluster_001_consensus_2851	Shewanella_baltica_S30_bc25	Shewanella_baltica
Shewanella_baltica_S30_bc25_cluster_001_consensus_2852	Shewanella_baltica_S30_bc25	Shewanella_baltica	K00249	acyl-CoA dehydrogenase [EC:1.3.8.7]				Malonate semialdehyde pathway, propanoyl-CoA => acetyl-CoA;Leucine degradation, leucine => acetoacetate + acetyl-CoA;
Shewanella_baltica_S30_bc25_cluster_001_consensus_2853	Shewanella_baltica_S30_bc25	Shewanella_baltica	K00140	malonate-semialdehyde dehydrogenase (acetylating) / methylmalonate-semialdehyde dehydrogenase [EC:1.2.1.18 1.2.1.27]				Malonate semialdehyde pathway, propanoyl-CoA => acetyl-CoA;
Shewanella_baltica_S30_bc25_cluster_001_consensus_2854	Shewanella_baltica_S30_bc25	Shewanella_baltica	K00626	acetyl-CoA C-acetyltransferase [EC:2.3.1.9]				Dicarboxylate-hydroxybutyrate cycle;Hydroxypropionate-hydroxybutylate cycle;
Shewanella_baltica_S30_bc25_cluster_001_consensus_2855	Shewanella_baltica_S30_bc25	Shewanella_baltica	K03406	methyl-accepting chemotaxis protein
Shewanella_baltica_S30_bc25_cluster_001_consensus_2856	Shewanella_baltica_S30_bc25	Shewanella_baltica	K00651	homoserine O-succinyltransferase/O-acetyltransferase [EC:2.3.1.46 2.3.1.31]				Methionine biosynthesis, apartate => homoserine => methionine;
Shewanella_baltica_S30_bc25_cluster_001_consensus_2857	Shewanella_baltica_S30_bc25	Shewanella_baltica	K09914	putative lipoprotein
Shewanella_baltica_S30_bc25_cluster_001_consensus_2858	Shewanella_baltica_S30_bc25	Shewanella_baltica
Shewanella_baltica_S30_bc25_cluster_001_consensus_2859	Shewanella_baltica_S30_bc25	Shewanella_baltica	K07275	outer membrane protein
Shewanella_baltica_S30_bc25_cluster_001_consensus_2860	Shewanella_baltica_S30_bc25	Shewanella_baltica	K09962	uncharacterized protein
Shewanella_baltica_S30_bc25_cluster_001_consensus_2861	Shewanella_baltica_S30_bc25	Shewanella_baltica
Shewanella_baltica_S30_bc25_cluster_001_consensus_2862	Shewanella_baltica_S30_bc25	Shewanella_baltica	K01801	maleylpyruvate isomerase [EC:5.2.1.4]
Shewanella_baltica_S30_bc25_cluster_001_consensus_2863	Shewanella_baltica_S30_bc25	Shewanella_baltica	K16171	fumarylacetoacetate (FAA) hydrolase [EC:3.7.1.2]				Tyrosine degradation, tyrosine => homogentisate;
Shewanella_baltica_S30_bc25_cluster_001_consensus_2864	Shewanella_baltica_S30_bc25	Shewanella_baltica	K03721	transcriptional regulator of aroF, aroG, tyrA and aromatic amino acid transport
Shewanella_baltica_S30_bc25_cluster_001_consensus_2865	Shewanella_baltica_S30_bc25	Shewanella_baltica	K01724	4a-hydroxytetrahydrobiopterin dehydratase [EC:4.2.1.96]
Shewanella_baltica_S30_bc25_cluster_001_consensus_2866	Shewanella_baltica_S30_bc25	Shewanella_baltica	K00500	phenylalanine-4-hydroxylase [EC:1.14.16.1]
Shewanella_baltica_S30_bc25_cluster_001_consensus_2867	Shewanella_baltica_S30_bc25	Shewanella_baltica	K00963	UTP--glucose-1-phosphate uridylyltransferase [EC:2.7.7.9]				Nucleotide sugar biosynthesis, eukaryotes;Nucleotide sugar biosynthesis, glucose => UDP-glucose;
Shewanella_baltica_S30_bc25_cluster_001_consensus_2868	Shewanella_baltica_S30_bc25	Shewanella_baltica	K01784	UDP-glucose 4-epimerase [EC:5.1.3.2]				Nucleotide sugar biosynthesis, eukaryotes;
Shewanella_baltica_S30_bc25_cluster_001_consensus_2869	Shewanella_baltica_S30_bc25	Shewanella_baltica	K02572	ferredoxin-type protein NapF
Shewanella_baltica_S30_bc25_cluster_001_consensus_2870	Shewanella_baltica_S30_bc25	Shewanella_baltica
Shewanella_baltica_S30_bc25_cluster_001_consensus_2871	Shewanella_baltica_S30_bc25	Shewanella_baltica
Shewanella_baltica_S30_bc25_cluster_001_consensus_2872	Shewanella_baltica_S30_bc25	Shewanella_baltica
Shewanella_baltica_S30_bc25_cluster_001_consensus_2873	Shewanella_baltica_S30_bc25	Shewanella_baltica
Shewanella_baltica_S30_bc25_cluster_001_consensus_2874	Shewanella_baltica_S30_bc25	Shewanella_baltica
Shewanella_baltica_S30_bc25_cluster_001_consensus_2875	Shewanella_baltica_S30_bc25	Shewanella_baltica
Shewanella_baltica_S30_bc25_cluster_001_consensus_2876	Shewanella_baltica_S30_bc25	Shewanella_baltica	K01082	3'(2'), 5'-bisphosphate nucleotidase [EC:3.1.3.7]
Shewanella_baltica_S30_bc25_cluster_001_consensus_2877	Shewanella_baltica_S30_bc25	Shewanella_baltica	K00067	dTDP-4-dehydrorhamnose reductase [EC:1.1.1.133]
Shewanella_baltica_S30_bc25_cluster_001_consensus_2878	Shewanella_baltica_S30_bc25	Shewanella_baltica	K04477	putative hydrolase
Shewanella_baltica_S30_bc25_cluster_001_consensus_2879	Shewanella_baltica_S30_bc25	Shewanella_baltica
Shewanella_baltica_S30_bc25_cluster_001_consensus_2880	Shewanella_baltica_S30_bc25	Shewanella_baltica
Shewanella_baltica_S30_bc25_cluster_001_consensus_2881	Shewanella_baltica_S30_bc25	Shewanella_baltica	K03704	cold shock protein
Shewanella_baltica_S30_bc25_cluster_001_consensus_2882	Shewanella_baltica_S30_bc25	Shewanella_baltica	K03455	monovalent cation:H+ antiporter-2, CPA2 family
Shewanella_baltica_S30_bc25_cluster_001_consensus_2883	Shewanella_baltica_S30_bc25	Shewanella_baltica
Shewanella_baltica_S30_bc25_cluster_001_consensus_2884	Shewanella_baltica_S30_bc25	Shewanella_baltica	K04075	tRNA(Ile)-lysidine synthase [EC:6.3.4.19]
Shewanella_baltica_S30_bc25_cluster_001_consensus_2885	Shewanella_baltica_S30_bc25	Shewanella_baltica	K02337	DNA polymerase III subunit alpha [EC:2.7.7.7]				DNA polymerase III complex, bacteria;
Shewanella_baltica_S30_bc25_cluster_001_consensus_2886	Shewanella_baltica_S30_bc25	Shewanella_baltica	K03470	ribonuclease HII [EC:3.1.26.4]
Shewanella_baltica_S30_bc25_cluster_001_consensus_2887	Shewanella_baltica_S30_bc25	Shewanella_baltica	K00748	lipid-A-disaccharide synthase [EC:2.4.1.182]	GT19 lipid-A-disaccharide synthase (EC 2.4.1.182). [GT19]	GT19
Shewanella_baltica_S30_bc25_cluster_001_consensus_2888	Shewanella_baltica_S30_bc25	Shewanella_baltica	K00677	UDP-N-acetylglucosamine acyltransferase [EC:2.3.1.129]
Shewanella_baltica_S30_bc25_cluster_001_consensus_2889	Shewanella_baltica_S30_bc25	Shewanella_baltica	K02372	3-hydroxyacyl-[acyl-carrier-protein] dehydratase [EC:4.2.1.59]
Shewanella_baltica_S30_bc25_cluster_001_consensus_2890	Shewanella_baltica_S30_bc25	Shewanella_baltica	K02536	UDP-3-O-[3-hydroxymyristoyl] glucosamine N-acyltransferase [EC:2.3.1.191]
Shewanella_baltica_S30_bc25_cluster_001_consensus_2891	Shewanella_baltica_S30_bc25	Shewanella_baltica	K06142	outer membrane protein
Shewanella_baltica_S30_bc25_cluster_001_consensus_2892	Shewanella_baltica_S30_bc25	Shewanella_baltica	K07277	outer membrane protein insertion porin family
Shewanella_baltica_S30_bc25_cluster_001_consensus_2893	Shewanella_baltica_S30_bc25	Shewanella_baltica	K11749	regulator of sigma E protease [EC:3.4.24.-]
Shewanella_baltica_S30_bc25_cluster_001_consensus_2894	Shewanella_baltica_S30_bc25	Shewanella_baltica	K00099	1-deoxy-D-xylulose-5-phosphate reductoisomerase [EC:1.1.1.267]
Shewanella_baltica_S30_bc25_cluster_001_consensus_2895	Shewanella_baltica_S30_bc25	Shewanella_baltica	K00981	phosphatidate cytidylyltransferase [EC:2.7.7.41]
Shewanella_baltica_S30_bc25_cluster_001_consensus_2896	Shewanella_baltica_S30_bc25	Shewanella_baltica	K00806	undecaprenyl diphosphate synthase [EC:2.5.1.31]
Shewanella_baltica_S30_bc25_cluster_001_consensus_2897	Shewanella_baltica_S30_bc25	Shewanella_baltica	K02838	ribosome recycling factor
Shewanella_baltica_S30_bc25_cluster_001_consensus_2898	Shewanella_baltica_S30_bc25	Shewanella_baltica	K09903	uridylate kinase [EC:2.7.4.22]
Shewanella_baltica_S30_bc25_cluster_001_consensus_2899	Shewanella_baltica_S30_bc25	Shewanella_baltica	K02357	elongation factor Ts
Shewanella_baltica_S30_bc25_cluster_001_consensus_2900	Shewanella_baltica_S30_bc25	Shewanella_baltica	K02967	small subunit ribosomal protein S2				Ribosome, archaea;Ribosome, bacteria;
Shewanella_baltica_S30_bc25_cluster_001_consensus_2901	Shewanella_baltica_S30_bc25	Shewanella_baltica	K01265	methionyl aminopeptidase [EC:3.4.11.18]
Shewanella_baltica_S30_bc25_cluster_001_consensus_2902	Shewanella_baltica_S30_bc25	Shewanella_baltica	K00990	[protein-PII] uridylyltransferase [EC:2.7.7.59]
Shewanella_baltica_S30_bc25_cluster_001_consensus_2903	Shewanella_baltica_S30_bc25	Shewanella_baltica	K00674	2,3,4,5-tetrahydropyridine-2,6-dicarboxylate N-succinyltransferase [EC:2.3.1.117]				Lysine biosynthesis, succinyl-DAP pathway, aspartate => lysine;
Shewanella_baltica_S30_bc25_cluster_001_consensus_2904	Shewanella_baltica_S30_bc25	Shewanella_baltica
Shewanella_baltica_S30_bc25_cluster_001_consensus_2905	Shewanella_baltica_S30_bc25	Shewanella_baltica	K01433	formyltetrahydrofolate deformylase [EC:3.5.1.10]
Shewanella_baltica_S30_bc25_cluster_001_consensus_2906	Shewanella_baltica_S30_bc25	Shewanella_baltica
Shewanella_baltica_S30_bc25_cluster_001_consensus_2907	Shewanella_baltica_S30_bc25	Shewanella_baltica	K06205	MioC protein
Shewanella_baltica_S30_bc25_cluster_001_consensus_2908	Shewanella_baltica_S30_bc25	Shewanella_baltica
Shewanella_baltica_S30_bc25_cluster_001_consensus_2909	Shewanella_baltica_S30_bc25	Shewanella_baltica	K06175	tRNA pseudouridine65 synthase [EC:5.4.99.26]
Shewanella_baltica_S30_bc25_cluster_001_consensus_2910	Shewanella_baltica_S30_bc25	Shewanella_baltica
Shewanella_baltica_S30_bc25_cluster_001_consensus_2911	Shewanella_baltica_S30_bc25	Shewanella_baltica
Shewanella_baltica_S30_bc25_cluster_001_consensus_2912	Shewanella_baltica_S30_bc25	Shewanella_baltica
Shewanella_baltica_S30_bc25_cluster_001_consensus_2913	Shewanella_baltica_S30_bc25	Shewanella_baltica
Shewanella_baltica_S30_bc25_cluster_001_consensus_2914	Shewanella_baltica_S30_bc25	Shewanella_baltica
Shewanella_baltica_S30_bc25_cluster_001_consensus_2915	Shewanella_baltica_S30_bc25	Shewanella_baltica	K07497	putative transposase
Shewanella_baltica_S30_bc25_cluster_001_consensus_2916	Shewanella_baltica_S30_bc25	Shewanella_baltica
Shewanella_baltica_S30_bc25_cluster_001_consensus_2917	Shewanella_baltica_S30_bc25	Shewanella_baltica
Shewanella_baltica_S30_bc25_cluster_001_consensus_2918	Shewanella_baltica_S30_bc25	Shewanella_baltica
Shewanella_baltica_S30_bc25_cluster_001_consensus_2919	Shewanella_baltica_S30_bc25	Shewanella_baltica
Shewanella_baltica_S30_bc25_cluster_001_consensus_2920	Shewanella_baltica_S30_bc25	Shewanella_baltica
Shewanella_baltica_S30_bc25_cluster_001_consensus_2921	Shewanella_baltica_S30_bc25	Shewanella_baltica
Shewanella_baltica_S30_bc25_cluster_001_consensus_2922	Shewanella_baltica_S30_bc25	Shewanella_baltica	K15723	SecY interacting protein Syd
Shewanella_baltica_S30_bc25_cluster_001_consensus_2923	Shewanella_baltica_S30_bc25	Shewanella_baltica	K06879	7-cyano-7-deazaguanine reductase [EC:1.7.1.13]
Shewanella_baltica_S30_bc25_cluster_001_consensus_2924	Shewanella_baltica_S30_bc25	Shewanella_baltica
Shewanella_baltica_S30_bc25_cluster_001_consensus_2925	Shewanella_baltica_S30_bc25	Shewanella_baltica
Shewanella_baltica_S30_bc25_cluster_001_consensus_2926	Shewanella_baltica_S30_bc25	Shewanella_baltica	K06133	4'-phosphopantetheinyl transferase [EC:2.7.8.-]
Shewanella_baltica_S30_bc25_cluster_001_consensus_2927	Shewanella_baltica_S30_bc25	Shewanella_baltica
Shewanella_baltica_S30_bc25_cluster_001_consensus_2928	Shewanella_baltica_S30_bc25	Shewanella_baltica
Shewanella_baltica_S30_bc25_cluster_001_consensus_2929	Shewanella_baltica_S30_bc25	Shewanella_baltica
Shewanella_baltica_S30_bc25_cluster_001_consensus_2930	Shewanella_baltica_S30_bc25	Shewanella_baltica	K01716	3-hydroxyacyl-[acyl-carrier protein] dehydratase / trans-2-decenoyl-[acyl-carrier protein] isomerase [EC:4.2.1.59 5.3.3.14]
Shewanella_baltica_S30_bc25_cluster_001_consensus_2931	Shewanella_baltica_S30_bc25	Shewanella_baltica	K15329	trans-AT polyketide synthase, acyltransferase and oxidoreductase domains
Shewanella_baltica_S30_bc25_cluster_001_consensus_2932	Shewanella_baltica_S30_bc25	Shewanella_baltica
Shewanella_baltica_S30_bc25_cluster_001_consensus_2933	Shewanella_baltica_S30_bc25	Shewanella_baltica
Shewanella_baltica_S30_bc25_cluster_001_consensus_2934	Shewanella_baltica_S30_bc25	Shewanella_baltica	K07029	diacylglycerol kinase (ATP) [EC:2.7.1.107]
Shewanella_baltica_S30_bc25_cluster_001_consensus_2935	Shewanella_baltica_S30_bc25	Shewanella_baltica
Shewanella_baltica_S30_bc25_cluster_001_consensus_2936	Shewanella_baltica_S30_bc25	Shewanella_baltica
Shewanella_baltica_S30_bc25_cluster_001_consensus_2937	Shewanella_baltica_S30_bc25	Shewanella_baltica
Shewanella_baltica_S30_bc25_cluster_001_consensus_2938	Shewanella_baltica_S30_bc25	Shewanella_baltica	K04065	hyperosmotically inducible periplasmic protein
Shewanella_baltica_S30_bc25_cluster_001_consensus_2939	Shewanella_baltica_S30_bc25	Shewanella_baltica
Shewanella_baltica_S30_bc25_cluster_001_consensus_2940	Shewanella_baltica_S30_bc25	Shewanella_baltica
Shewanella_baltica_S30_bc25_cluster_001_consensus_2941	Shewanella_baltica_S30_bc25	Shewanella_baltica
Shewanella_baltica_S30_bc25_cluster_001_consensus_2942	Shewanella_baltica_S30_bc25	Shewanella_baltica
Shewanella_baltica_S30_bc25_cluster_001_consensus_2943	Shewanella_baltica_S30_bc25	Shewanella_baltica	K02014	iron complex outermembrane recepter protein
Shewanella_baltica_S30_bc25_cluster_001_consensus_2944	Shewanella_baltica_S30_bc25	Shewanella_baltica	K14266	tryptophan 7-halogenase [EC:1.14.19.9]
Shewanella_baltica_S30_bc25_cluster_001_consensus_2945	Shewanella_baltica_S30_bc25	Shewanella_baltica
Shewanella_baltica_S30_bc25_cluster_001_consensus_2946	Shewanella_baltica_S30_bc25	Shewanella_baltica
Shewanella_baltica_S30_bc25_cluster_001_consensus_2947	Shewanella_baltica_S30_bc25	Shewanella_baltica	K02429	MFS transporter, FHS family, L-fucose permease
Shewanella_baltica_S30_bc25_cluster_001_consensus_2948	Shewanella_baltica_S30_bc25	Shewanella_baltica
Shewanella_baltica_S30_bc25_cluster_001_consensus_2949	Shewanella_baltica_S30_bc25	Shewanella_baltica	K12373	hexosaminidase [EC:3.2.1.52]	GH20 beta-hexosaminidase (EC 3.2.1.52)	GH20	Chitin Oligo Cleavage
Shewanella_baltica_S30_bc25_cluster_001_consensus_2950	Shewanella_baltica_S30_bc25	Shewanella_baltica
Shewanella_baltica_S30_bc25_cluster_001_consensus_2951	Shewanella_baltica_S30_bc25	Shewanella_baltica
Shewanella_baltica_S30_bc25_cluster_001_consensus_2952	Shewanella_baltica_S30_bc25	Shewanella_baltica
Shewanella_baltica_S30_bc25_cluster_001_consensus_2953	Shewanella_baltica_S30_bc25	Shewanella_baltica	K15270	S-adenosylmethionine uptake transporter
Shewanella_baltica_S30_bc25_cluster_001_consensus_2954	Shewanella_baltica_S30_bc25	Shewanella_baltica
Shewanella_baltica_S30_bc25_cluster_001_consensus_2955	Shewanella_baltica_S30_bc25	Shewanella_baltica	K07497	putative transposase
Shewanella_baltica_S30_bc25_cluster_001_consensus_2956	Shewanella_baltica_S30_bc25	Shewanella_baltica
Shewanella_baltica_S30_bc25_cluster_001_consensus_2957	Shewanella_baltica_S30_bc25	Shewanella_baltica
Shewanella_baltica_S30_bc25_cluster_001_consensus_2958	Shewanella_baltica_S30_bc25	Shewanella_baltica	K03406	methyl-accepting chemotaxis protein
Shewanella_baltica_S30_bc25_cluster_001_consensus_2959	Shewanella_baltica_S30_bc25	Shewanella_baltica	K06987	uncharacterized protein
Shewanella_baltica_S30_bc25_cluster_001_consensus_2960	Shewanella_baltica_S30_bc25	Shewanella_baltica
Shewanella_baltica_S30_bc25_cluster_001_consensus_2961	Shewanella_baltica_S30_bc25	Shewanella_baltica	K03449	MFS transporter, CP family, cyanate transporter
Shewanella_baltica_S30_bc25_cluster_001_consensus_2962	Shewanella_baltica_S30_bc25	Shewanella_baltica	K06193	protein PhnA
Shewanella_baltica_S30_bc25_cluster_001_consensus_2963	Shewanella_baltica_S30_bc25	Shewanella_baltica	K16087	hemoglobin/transferrin/lactoferrin receptor protein
Shewanella_baltica_S30_bc25_cluster_001_consensus_2964	Shewanella_baltica_S30_bc25	Shewanella_baltica
Shewanella_baltica_S30_bc25_cluster_001_consensus_2965	Shewanella_baltica_S30_bc25	Shewanella_baltica
Shewanella_baltica_S30_bc25_cluster_001_consensus_2966	Shewanella_baltica_S30_bc25	Shewanella_baltica
Shewanella_baltica_S30_bc25_cluster_001_consensus_2967	Shewanella_baltica_S30_bc25	Shewanella_baltica
Shewanella_baltica_S30_bc25_cluster_001_consensus_2968	Shewanella_baltica_S30_bc25	Shewanella_baltica	K02529	LacI family transcriptional regulator
Shewanella_baltica_S30_bc25_cluster_001_consensus_2969	Shewanella_baltica_S30_bc25	Shewanella_baltica	K01838	beta-phosphoglucomutase [EC:5.4.2.6]
Shewanella_baltica_S30_bc25_cluster_001_consensus_2970	Shewanella_baltica_S30_bc25	Shewanella_baltica	K05342	alpha,alpha-trehalose phosphorylase [EC:2.4.1.64]	GH65 alpha,alpha-trehalase (EC 3.2.1.28)	GH65
Shewanella_baltica_S30_bc25_cluster_001_consensus_2971	Shewanella_baltica_S30_bc25	Shewanella_baltica	K08174	MFS transporter, FHS family, glucose/mannose:H+ symporter
Shewanella_baltica_S30_bc25_cluster_001_consensus_2972	Shewanella_baltica_S30_bc25	Shewanella_baltica
Shewanella_baltica_S30_bc25_cluster_001_consensus_2973	Shewanella_baltica_S30_bc25	Shewanella_baltica	K16137	TetR/AcrR family transcriptional regulator, transcriptional repressor for nem operon
Shewanella_baltica_S30_bc25_cluster_001_consensus_2974	Shewanella_baltica_S30_bc25	Shewanella_baltica	K00799	glutathione S-transferase [EC:2.5.1.18]
Shewanella_baltica_S30_bc25_cluster_001_consensus_2975	Shewanella_baltica_S30_bc25	Shewanella_baltica	K11209	GSH-dependent disulfide-bond oxidoreductase [EC:1.8.4.-]
Shewanella_baltica_S30_bc25_cluster_001_consensus_2976	Shewanella_baltica_S30_bc25	Shewanella_baltica	K03500	16S rRNA (cytosine967-C5)-methyltransferase [EC:2.1.1.176]
Shewanella_baltica_S30_bc25_cluster_001_consensus_2977	Shewanella_baltica_S30_bc25	Shewanella_baltica
Shewanella_baltica_S30_bc25_cluster_001_consensus_2978	Shewanella_baltica_S30_bc25	Shewanella_baltica
Shewanella_baltica_S30_bc25_cluster_001_consensus_2979	Shewanella_baltica_S30_bc25	Shewanella_baltica	K03977	GTPase
Shewanella_baltica_S30_bc25_cluster_001_consensus_2980	Shewanella_baltica_S30_bc25	Shewanella_baltica	K17713	outer membrane protein assembly factor BamB
Shewanella_baltica_S30_bc25_cluster_001_consensus_2981	Shewanella_baltica_S30_bc25	Shewanella_baltica
Shewanella_baltica_S30_bc25_cluster_001_consensus_2982	Shewanella_baltica_S30_bc25	Shewanella_baltica	K01892	histidyl-tRNA synthetase [EC:6.1.1.21]				Aminoacyl-tRNA biosynthesis, eukaryotes;
Shewanella_baltica_S30_bc25_cluster_001_consensus_2983	Shewanella_baltica_S30_bc25	Shewanella_baltica	K03526	(E)-4-hydroxy-3-methylbut-2-enyl-diphosphate synthase [EC:1.17.7.1 1.17.7.3]
Shewanella_baltica_S30_bc25_cluster_001_consensus_2984	Shewanella_baltica_S30_bc25	Shewanella_baltica	K15539	cytoskeleton protein RodZ
Shewanella_baltica_S30_bc25_cluster_001_consensus_2985	Shewanella_baltica_S30_bc25	Shewanella_baltica	K02656	type IV pilus assembly protein PilF
Shewanella_baltica_S30_bc25_cluster_001_consensus_2986	Shewanella_baltica_S30_bc25	Shewanella_baltica	K06941	23S rRNA (adenine2503-C2)-methyltransferase [EC:2.1.1.192]
Shewanella_baltica_S30_bc25_cluster_001_consensus_2987	Shewanella_baltica_S30_bc25	Shewanella_baltica
Shewanella_baltica_S30_bc25_cluster_001_consensus_2988	Shewanella_baltica_S30_bc25	Shewanella_baltica
Shewanella_baltica_S30_bc25_cluster_001_consensus_2989	Shewanella_baltica_S30_bc25	Shewanella_baltica
Shewanella_baltica_S30_bc25_cluster_001_consensus_2990	Shewanella_baltica_S30_bc25	Shewanella_baltica	K15977	putative oxidoreductase
Shewanella_baltica_S30_bc25_cluster_001_consensus_2991	Shewanella_baltica_S30_bc25	Shewanella_baltica	K06911	quercetin 2,3-dioxygenase [EC:1.13.11.24]
Shewanella_baltica_S30_bc25_cluster_001_consensus_2992	Shewanella_baltica_S30_bc25	Shewanella_baltica	K03830	putative acetyltransferase [EC:2.3.1.-]
Shewanella_baltica_S30_bc25_cluster_001_consensus_2993	Shewanella_baltica_S30_bc25	Shewanella_baltica	K03830	putative acetyltransferase [EC:2.3.1.-]
Shewanella_baltica_S30_bc25_cluster_001_consensus_2994	Shewanella_baltica_S30_bc25	Shewanella_baltica
Shewanella_baltica_S30_bc25_cluster_001_consensus_2995	Shewanella_baltica_S30_bc25	Shewanella_baltica	K09954	uncharacterized protein
Shewanella_baltica_S30_bc25_cluster_001_consensus_2996	Shewanella_baltica_S30_bc25	Shewanella_baltica
Shewanella_baltica_S30_bc25_cluster_001_consensus_2997	Shewanella_baltica_S30_bc25	Shewanella_baltica
Shewanella_baltica_S30_bc25_cluster_001_consensus_2998	Shewanella_baltica_S30_bc25	Shewanella_baltica
Shewanella_baltica_S30_bc25_cluster_001_consensus_2999	Shewanella_baltica_S30_bc25	Shewanella_baltica
Shewanella_baltica_S30_bc25_cluster_001_consensus_3000	Shewanella_baltica_S30_bc25	Shewanella_baltica
Shewanella_baltica_S30_bc25_cluster_001_consensus_3001	Shewanella_baltica_S30_bc25	Shewanella_baltica	K09933	MtfA peptidase
Shewanella_baltica_S30_bc25_cluster_001_consensus_3002	Shewanella_baltica_S30_bc25	Shewanella_baltica
Shewanella_baltica_S30_bc25_cluster_001_consensus_3003	Shewanella_baltica_S30_bc25	Shewanella_baltica
Shewanella_baltica_S30_bc25_cluster_001_consensus_3004	Shewanella_baltica_S30_bc25	Shewanella_baltica	K01620	threonine aldolase [EC:4.1.2.48]
Shewanella_baltica_S30_bc25_cluster_001_consensus_3005	Shewanella_baltica_S30_bc25	Shewanella_baltica
Shewanella_baltica_S30_bc25_cluster_001_consensus_3006	Shewanella_baltica_S30_bc25	Shewanella_baltica	K03442	small conductance mechanosensitive channel
Shewanella_baltica_S30_bc25_cluster_001_consensus_3007	Shewanella_baltica_S30_bc25	Shewanella_baltica	K11065	thioredoxin-dependent peroxiredoxin [EC:1.11.1.24]
Shewanella_baltica_S30_bc25_cluster_001_consensus_3008	Shewanella_baltica_S30_bc25	Shewanella_baltica
Shewanella_baltica_S30_bc25_cluster_001_consensus_3009	Shewanella_baltica_S30_bc25	Shewanella_baltica
Shewanella_baltica_S30_bc25_cluster_001_consensus_3010	Shewanella_baltica_S30_bc25	Shewanella_baltica
Shewanella_baltica_S30_bc25_cluster_001_consensus_3011	Shewanella_baltica_S30_bc25	Shewanella_baltica	K03113	translation initiation factor 1
Shewanella_baltica_S30_bc25_cluster_001_consensus_3012	Shewanella_baltica_S30_bc25	Shewanella_baltica	K07735	putative transcriptional regulator
Shewanella_baltica_S30_bc25_cluster_001_consensus_3013	Shewanella_baltica_S30_bc25	Shewanella_baltica	K07447	putative holliday junction resolvase [EC:3.1.-.-]
Shewanella_baltica_S30_bc25_cluster_001_consensus_3014	Shewanella_baltica_S30_bc25	Shewanella_baltica	K01772	protoporphyrin/coproporphyrin ferrochelatase [EC:4.99.1.1 4.99.1.9]				Heme biosynthesis, animals and fungi, glycine => heme;
Shewanella_baltica_S30_bc25_cluster_001_consensus_3015	Shewanella_baltica_S30_bc25	Shewanella_baltica	K00432	glutathione peroxidase [EC:1.11.1.9]
Shewanella_baltica_S30_bc25_cluster_001_consensus_3016	Shewanella_baltica_S30_bc25	Shewanella_baltica	K02670	twitching motility protein PilU
Shewanella_baltica_S30_bc25_cluster_001_consensus_3017	Shewanella_baltica_S30_bc25	Shewanella_baltica	K02669	twitching motility protein PilT
Shewanella_baltica_S30_bc25_cluster_001_consensus_3018	Shewanella_baltica_S30_bc25	Shewanella_baltica	K06997	PLP dependent protein
Shewanella_baltica_S30_bc25_cluster_001_consensus_3019	Shewanella_baltica_S30_bc25	Shewanella_baltica	K00286	pyrroline-5-carboxylate reductase [EC:1.5.1.2]				Proline biosynthesis, glutamate => proline;
Shewanella_baltica_S30_bc25_cluster_001_consensus_3020	Shewanella_baltica_S30_bc25	Shewanella_baltica	K02221	YggT family protein
Shewanella_baltica_S30_bc25_cluster_001_consensus_3021	Shewanella_baltica_S30_bc25	Shewanella_baltica	K09131	uncharacterized protein
Shewanella_baltica_S30_bc25_cluster_001_consensus_3022	Shewanella_baltica_S30_bc25	Shewanella_baltica
Shewanella_baltica_S30_bc25_cluster_001_consensus_3023	Shewanella_baltica_S30_bc25	Shewanella_baltica	K02428	XTP/dITP diphosphohydrolase [EC:3.6.1.66]
Shewanella_baltica_S30_bc25_cluster_001_consensus_3024	Shewanella_baltica_S30_bc25	Shewanella_baltica	K02495	oxygen-independent coproporphyrinogen III oxidase [EC:1.3.98.3]
Shewanella_baltica_S30_bc25_cluster_001_consensus_3025	Shewanella_baltica_S30_bc25	Shewanella_baltica
Shewanella_baltica_S30_bc25_cluster_001_consensus_3026	Shewanella_baltica_S30_bc25	Shewanella_baltica
Shewanella_baltica_S30_bc25_cluster_001_consensus_3027	Shewanella_baltica_S30_bc25	Shewanella_baltica
Shewanella_baltica_S30_bc25_cluster_001_consensus_3028	Shewanella_baltica_S30_bc25	Shewanella_baltica	K01425	glutaminase [EC:3.5.1.2]
Shewanella_baltica_S30_bc25_cluster_001_consensus_3029	Shewanella_baltica_S30_bc25	Shewanella_baltica	K09923	uncharacterized protein
Shewanella_baltica_S30_bc25_cluster_001_consensus_3030	Shewanella_baltica_S30_bc25	Shewanella_baltica	K03439	tRNA (guanine-N7-)-methyltransferase [EC:2.1.1.33]
Shewanella_baltica_S30_bc25_cluster_001_consensus_3031	Shewanella_baltica_S30_bc25	Shewanella_baltica	K03575	A/G-specific adenine glycosylase [EC:3.2.2.31]
Shewanella_baltica_S30_bc25_cluster_001_consensus_3032	Shewanella_baltica_S30_bc25	Shewanella_baltica
Shewanella_baltica_S30_bc25_cluster_001_consensus_3033	Shewanella_baltica_S30_bc25	Shewanella_baltica
Shewanella_baltica_S30_bc25_cluster_001_consensus_3034	Shewanella_baltica_S30_bc25	Shewanella_baltica	K12262	superoxide oxidase [EC:1.10.3.17]
Shewanella_baltica_S30_bc25_cluster_001_consensus_3035	Shewanella_baltica_S30_bc25	Shewanella_baltica
Shewanella_baltica_S30_bc25_cluster_001_consensus_3036	Shewanella_baltica_S30_bc25	Shewanella_baltica
Shewanella_baltica_S30_bc25_cluster_001_consensus_3037	Shewanella_baltica_S30_bc25	Shewanella_baltica
Shewanella_baltica_S30_bc25_cluster_001_consensus_3038	Shewanella_baltica_S30_bc25	Shewanella_baltica
Shewanella_baltica_S30_bc25_cluster_001_consensus_3039	Shewanella_baltica_S30_bc25	Shewanella_baltica
Shewanella_baltica_S30_bc25_cluster_001_consensus_3040	Shewanella_baltica_S30_bc25	Shewanella_baltica
Shewanella_baltica_S30_bc25_cluster_001_consensus_3041	Shewanella_baltica_S30_bc25	Shewanella_baltica	K00574	cyclopropane-fatty-acyl-phospholipid synthase [EC:2.1.1.79]
Shewanella_baltica_S30_bc25_cluster_001_consensus_3042	Shewanella_baltica_S30_bc25	Shewanella_baltica	K09701	uncharacterized protein
Shewanella_baltica_S30_bc25_cluster_001_consensus_3043	Shewanella_baltica_S30_bc25	Shewanella_baltica	K06954	uncharacterized protein
Shewanella_baltica_S30_bc25_cluster_001_consensus_3044	Shewanella_baltica_S30_bc25	Shewanella_baltica
Shewanella_baltica_S30_bc25_cluster_001_consensus_3045	Shewanella_baltica_S30_bc25	Shewanella_baltica
Shewanella_baltica_S30_bc25_cluster_001_consensus_3046	Shewanella_baltica_S30_bc25	Shewanella_baltica	K01669	deoxyribodipyrimidine photo-lyase [EC:4.1.99.3]
Shewanella_baltica_S30_bc25_cluster_001_consensus_3047	Shewanella_baltica_S30_bc25	Shewanella_baltica	K22491	MerR family transcriptional regulator, light-induced transcriptional regulator
Shewanella_baltica_S30_bc25_cluster_001_consensus_3048	Shewanella_baltica_S30_bc25	Shewanella_baltica
Shewanella_baltica_S30_bc25_cluster_001_consensus_3049	Shewanella_baltica_S30_bc25	Shewanella_baltica
Shewanella_baltica_S30_bc25_cluster_001_consensus_3050	Shewanella_baltica_S30_bc25	Shewanella_baltica
Shewanella_baltica_S30_bc25_cluster_001_consensus_3051	Shewanella_baltica_S30_bc25	Shewanella_baltica	K08363	mercuric ion transport protein
Shewanella_baltica_S30_bc25_cluster_001_consensus_3052	Shewanella_baltica_S30_bc25	Shewanella_baltica
Shewanella_baltica_S30_bc25_cluster_001_consensus_3053	Shewanella_baltica_S30_bc25	Shewanella_baltica
Shewanella_baltica_S30_bc25_cluster_001_consensus_3054	Shewanella_baltica_S30_bc25	Shewanella_baltica
Shewanella_baltica_S30_bc25_cluster_001_consensus_3055	Shewanella_baltica_S30_bc25	Shewanella_baltica	K03406	methyl-accepting chemotaxis protein
Shewanella_baltica_S30_bc25_cluster_001_consensus_3056	Shewanella_baltica_S30_bc25	Shewanella_baltica
Shewanella_baltica_S30_bc25_cluster_001_consensus_3057	Shewanella_baltica_S30_bc25	Shewanella_baltica	K09022	2-iminobutanoate/2-iminopropanoate deaminase [EC:3.5.99.10]
Shewanella_baltica_S30_bc25_cluster_001_consensus_3058	Shewanella_baltica_S30_bc25	Shewanella_baltica
Shewanella_baltica_S30_bc25_cluster_001_consensus_3059	Shewanella_baltica_S30_bc25	Shewanella_baltica
Shewanella_baltica_S30_bc25_cluster_001_consensus_3060	Shewanella_baltica_S30_bc25	Shewanella_baltica	K08974	putative membrane protein
Shewanella_baltica_S30_bc25_cluster_001_consensus_3061	Shewanella_baltica_S30_bc25	Shewanella_baltica
Shewanella_baltica_S30_bc25_cluster_001_consensus_3062	Shewanella_baltica_S30_bc25	Shewanella_baltica
Shewanella_baltica_S30_bc25_cluster_001_consensus_3063	Shewanella_baltica_S30_bc25	Shewanella_baltica	K03815	xanthosine phosphorylase [EC:2.4.2.-]
Shewanella_baltica_S30_bc25_cluster_001_consensus_3064	Shewanella_baltica_S30_bc25	Shewanella_baltica
Shewanella_baltica_S30_bc25_cluster_001_consensus_3065	Shewanella_baltica_S30_bc25	Shewanella_baltica	K03365	cytosine/creatinine deaminase [EC:3.5.4.1 3.5.4.21]
Shewanella_baltica_S30_bc25_cluster_001_consensus_3066	Shewanella_baltica_S30_bc25	Shewanella_baltica	K07148	uncharacterized protein
Shewanella_baltica_S30_bc25_cluster_001_consensus_3067	Shewanella_baltica_S30_bc25	Shewanella_baltica
Shewanella_baltica_S30_bc25_cluster_001_consensus_3068	Shewanella_baltica_S30_bc25	Shewanella_baltica
Shewanella_baltica_S30_bc25_cluster_001_consensus_3069	Shewanella_baltica_S30_bc25	Shewanella_baltica	K07168	CBS domain-containing membrane protein
Shewanella_baltica_S30_bc25_cluster_001_consensus_3070	Shewanella_baltica_S30_bc25	Shewanella_baltica	K02106	short-chain fatty acids transporter
Shewanella_baltica_S30_bc25_cluster_001_consensus_3071	Shewanella_baltica_S30_bc25	Shewanella_baltica	K03772	FKBP-type peptidyl-prolyl cis-trans isomerase FkpA [EC:5.2.1.8]
Shewanella_baltica_S30_bc25_cluster_001_consensus_3072	Shewanella_baltica_S30_bc25	Shewanella_baltica	K01183	chitinase [EC:3.2.1.14]	CBM5 Modules of approx. 60 residues found in bacterial enzymes. Chitin-binding described in several cases. Distantly related to the CBM12 family. [CBM5]	CBM5
Shewanella_baltica_S30_bc25_cluster_001_consensus_3073	Shewanella_baltica_S30_bc25	Shewanella_baltica
Shewanella_baltica_S30_bc25_cluster_001_consensus_3074	Shewanella_baltica_S30_bc25	Shewanella_baltica	K01262	Xaa-Pro aminopeptidase [EC:3.4.11.9]
Shewanella_baltica_S30_bc25_cluster_001_consensus_3075	Shewanella_baltica_S30_bc25	Shewanella_baltica
Shewanella_baltica_S30_bc25_cluster_001_consensus_3076	Shewanella_baltica_S30_bc25	Shewanella_baltica	K03776	aerotaxis receptor
Shewanella_baltica_S30_bc25_cluster_001_consensus_3077	Shewanella_baltica_S30_bc25	Shewanella_baltica	K11927	ATP-dependent RNA helicase RhlE [EC:3.6.4.13]
Shewanella_baltica_S30_bc25_cluster_001_consensus_3078	Shewanella_baltica_S30_bc25	Shewanella_baltica	K03758	arginine:ornithine antiporter / lysine permease
Shewanella_baltica_S30_bc25_cluster_001_consensus_3079	Shewanella_baltica_S30_bc25	Shewanella_baltica
Shewanella_baltica_S30_bc25_cluster_001_consensus_3080	Shewanella_baltica_S30_bc25	Shewanella_baltica
Shewanella_baltica_S30_bc25_cluster_001_consensus_3081	Shewanella_baltica_S30_bc25	Shewanella_baltica
Shewanella_baltica_S30_bc25_cluster_001_consensus_3082	Shewanella_baltica_S30_bc25	Shewanella_baltica
Shewanella_baltica_S30_bc25_cluster_001_consensus_3083	Shewanella_baltica_S30_bc25	Shewanella_baltica	K02030	polar amino acid transport system substrate-binding protein				Putative polar amino acid transport system;Putative polar amino acid transport system;
Shewanella_baltica_S30_bc25_cluster_001_consensus_3084	Shewanella_baltica_S30_bc25	Shewanella_baltica
Shewanella_baltica_S30_bc25_cluster_001_consensus_3085	Shewanella_baltica_S30_bc25	Shewanella_baltica	K03738	aldehyde:ferredoxin oxidoreductase [EC:1.2.7.5]
Shewanella_baltica_S30_bc25_cluster_001_consensus_3086	Shewanella_baltica_S30_bc25	Shewanella_baltica
Shewanella_baltica_S30_bc25_cluster_001_consensus_3087	Shewanella_baltica_S30_bc25	Shewanella_baltica
Shewanella_baltica_S30_bc25_cluster_001_consensus_3088	Shewanella_baltica_S30_bc25	Shewanella_baltica	K07192	flotillin
Shewanella_baltica_S30_bc25_cluster_001_consensus_3089	Shewanella_baltica_S30_bc25	Shewanella_baltica
Shewanella_baltica_S30_bc25_cluster_001_consensus_3090	Shewanella_baltica_S30_bc25	Shewanella_baltica	K09004	uncharacterized protein
Shewanella_baltica_S30_bc25_cluster_001_consensus_3091	Shewanella_baltica_S30_bc25	Shewanella_baltica	K01299	carboxypeptidase Taq [EC:3.4.17.19]
Shewanella_baltica_S30_bc25_cluster_001_consensus_3092	Shewanella_baltica_S30_bc25	Shewanella_baltica
Shewanella_baltica_S30_bc25_cluster_001_consensus_3093	Shewanella_baltica_S30_bc25	Shewanella_baltica	K09922	uncharacterized protein
Shewanella_baltica_S30_bc25_cluster_001_consensus_3094	Shewanella_baltica_S30_bc25	Shewanella_baltica
Shewanella_baltica_S30_bc25_cluster_001_consensus_3095	Shewanella_baltica_S30_bc25	Shewanella_baltica
Shewanella_baltica_S30_bc25_cluster_001_consensus_3096	Shewanella_baltica_S30_bc25	Shewanella_baltica	K07495	putative transposase
Shewanella_baltica_S30_bc25_cluster_001_consensus_3097	Shewanella_baltica_S30_bc25	Shewanella_baltica	K11720	lipopolysaccharide export system permease protein				Lipopolysaccharide export system;
Shewanella_baltica_S30_bc25_cluster_001_consensus_3098	Shewanella_baltica_S30_bc25	Shewanella_baltica	K07091	lipopolysaccharide export system permease protein				Lipopolysaccharide export system;
Shewanella_baltica_S30_bc25_cluster_001_consensus_3099	Shewanella_baltica_S30_bc25	Shewanella_baltica	K01255	leucyl aminopeptidase [EC:3.4.11.1]
Shewanella_baltica_S30_bc25_cluster_001_consensus_3100	Shewanella_baltica_S30_bc25	Shewanella_baltica
Shewanella_baltica_S30_bc25_cluster_001_consensus_3101	Shewanella_baltica_S30_bc25	Shewanella_baltica	K02339	DNA polymerase III subunit chi [EC:2.7.7.7]				DNA polymerase III complex, bacteria;
Shewanella_baltica_S30_bc25_cluster_001_consensus_3102	Shewanella_baltica_S30_bc25	Shewanella_baltica	K01873	valyl-tRNA synthetase [EC:6.1.1.9]				Aminoacyl-tRNA biosynthesis, eukaryotes;
Shewanella_baltica_S30_bc25_cluster_001_consensus_3103	Shewanella_baltica_S30_bc25	Shewanella_baltica
Shewanella_baltica_S30_bc25_cluster_001_consensus_3104	Shewanella_baltica_S30_bc25	Shewanella_baltica
Shewanella_baltica_S30_bc25_cluster_001_consensus_3105	Shewanella_baltica_S30_bc25	Shewanella_baltica	K05809	ribosome-associated inhibitor A
Shewanella_baltica_S30_bc25_cluster_001_consensus_3106	Shewanella_baltica_S30_bc25	Shewanella_baltica	K14170	chorismate mutase / prephenate dehydratase [EC:5.4.99.5 4.2.1.51]				Phenylalanine biosynthesis, chorismate => phenylalanine;Tyrosine biosynthesis, chorismate => tyrosine;
Shewanella_baltica_S30_bc25_cluster_001_consensus_3107	Shewanella_baltica_S30_bc25	Shewanella_baltica	K03316	monovalent cation:H+ antiporter, CPA1 family
Shewanella_baltica_S30_bc25_cluster_001_consensus_3108	Shewanella_baltica_S30_bc25	Shewanella_baltica
Shewanella_baltica_S30_bc25_cluster_001_consensus_3109	Shewanella_baltica_S30_bc25	Shewanella_baltica	K11933	NADH oxidoreductase Hcr [EC:1.-.-.-]
Shewanella_baltica_S30_bc25_cluster_001_consensus_3110	Shewanella_baltica_S30_bc25	Shewanella_baltica	K05601	hydroxylamine reductase [EC:1.7.99.1]
Shewanella_baltica_S30_bc25_cluster_001_consensus_3111	Shewanella_baltica_S30_bc25	Shewanella_baltica	K14187	chorismate mutase / prephenate dehydrogenase [EC:5.4.99.5 1.3.1.12]				Phenylalanine biosynthesis, chorismate => phenylalanine;Tyrosine biosynthesis, chorismate => tyrosine;
Shewanella_baltica_S30_bc25_cluster_001_consensus_3112	Shewanella_baltica_S30_bc25	Shewanella_baltica	K01626	3-deoxy-7-phosphoheptulonate synthase [EC:2.5.1.54]				Shikimate pathway, phosphoenolpyruvate + erythrose-4P => chorismate;
Shewanella_baltica_S30_bc25_cluster_001_consensus_3113	Shewanella_baltica_S30_bc25	Shewanella_baltica	K02884	large subunit ribosomal protein L19				Ribosome, bacteria;
Shewanella_baltica_S30_bc25_cluster_001_consensus_3114	Shewanella_baltica_S30_bc25	Shewanella_baltica	K00554	tRNA (guanine37-N1)-methyltransferase [EC:2.1.1.228]
Shewanella_baltica_S30_bc25_cluster_001_consensus_3115	Shewanella_baltica_S30_bc25	Shewanella_baltica	K02860	16S rRNA processing protein RimM
Shewanella_baltica_S30_bc25_cluster_001_consensus_3116	Shewanella_baltica_S30_bc25	Shewanella_baltica	K02959	small subunit ribosomal protein S16				Ribosome, bacteria;
Shewanella_baltica_S30_bc25_cluster_001_consensus_3117	Shewanella_baltica_S30_bc25	Shewanella_baltica	K03106	signal recognition particle subunit SRP54 [EC:3.6.5.4]
Shewanella_baltica_S30_bc25_cluster_001_consensus_3118	Shewanella_baltica_S30_bc25	Shewanella_baltica
Shewanella_baltica_S30_bc25_cluster_001_consensus_3119	Shewanella_baltica_S30_bc25	Shewanella_baltica	K03699	putative hemolysin
Shewanella_baltica_S30_bc25_cluster_001_consensus_3120	Shewanella_baltica_S30_bc25	Shewanella_baltica
Shewanella_baltica_S30_bc25_cluster_001_consensus_3121	Shewanella_baltica_S30_bc25	Shewanella_baltica	K00997	holo-[acyl-carrier protein] synthase [EC:2.7.8.7]
Shewanella_baltica_S30_bc25_cluster_001_consensus_3122	Shewanella_baltica_S30_bc25	Shewanella_baltica	K03474	pyridoxine 5-phosphate synthase [EC:2.6.99.2]
Shewanella_baltica_S30_bc25_cluster_001_consensus_3123	Shewanella_baltica_S30_bc25	Shewanella_baltica	K03584	DNA repair protein RecO (recombination protein O)
Shewanella_baltica_S30_bc25_cluster_001_consensus_3124	Shewanella_baltica_S30_bc25	Shewanella_baltica	K03595	GTPase
Shewanella_baltica_S30_bc25_cluster_001_consensus_3125	Shewanella_baltica_S30_bc25	Shewanella_baltica	K03685	ribonuclease III [EC:3.1.26.3]
Shewanella_baltica_S30_bc25_cluster_001_consensus_3126	Shewanella_baltica_S30_bc25	Shewanella_baltica	K03100	signal peptidase I [EC:3.4.21.89]
Shewanella_baltica_S30_bc25_cluster_001_consensus_3127	Shewanella_baltica_S30_bc25	Shewanella_baltica	K03596	GTP-binding protein LepA
Shewanella_baltica_S30_bc25_cluster_001_consensus_3128	Shewanella_baltica_S30_bc25	Shewanella_baltica	K03803	sigma-E factor negative regulatory protein RseC
Shewanella_baltica_S30_bc25_cluster_001_consensus_3129	Shewanella_baltica_S30_bc25	Shewanella_baltica	K03598	sigma-E factor negative regulatory protein RseB
Shewanella_baltica_S30_bc25_cluster_001_consensus_3130	Shewanella_baltica_S30_bc25	Shewanella_baltica	K03597	sigma-E factor negative regulatory protein RseA
Shewanella_baltica_S30_bc25_cluster_001_consensus_3131	Shewanella_baltica_S30_bc25	Shewanella_baltica	K03088	RNA polymerase sigma-70 factor, ECF subfamily
Shewanella_baltica_S30_bc25_cluster_001_consensus_3132	Shewanella_baltica_S30_bc25	Shewanella_baltica	K00278	L-aspartate oxidase [EC:1.4.3.16]
Shewanella_baltica_S30_bc25_cluster_001_consensus_3133	Shewanella_baltica_S30_bc25	Shewanella_baltica	K09159	antitoxin CptB
Shewanella_baltica_S30_bc25_cluster_001_consensus_3134	Shewanella_baltica_S30_bc25	Shewanella_baltica	K03717	LysR family transcriptional regulator, transcriptional activator of nhaA
Shewanella_baltica_S30_bc25_cluster_001_consensus_3135	Shewanella_baltica_S30_bc25	Shewanella_baltica
Shewanella_baltica_S30_bc25_cluster_001_consensus_3136	Shewanella_baltica_S30_bc25	Shewanella_baltica	K03313	Na+:H+ antiporter, NhaA family
Shewanella_baltica_S30_bc25_cluster_001_consensus_3137	Shewanella_baltica_S30_bc25	Shewanella_baltica	K00560	thymidylate synthase [EC:2.1.1.45]				Pyrimidine deoxyribonuleotide biosynthesis, CDP/CTP => dCDP/dCTP,dTDP/dTTP;
Shewanella_baltica_S30_bc25_cluster_001_consensus_3138	Shewanella_baltica_S30_bc25	Shewanella_baltica	K13292	phosphatidylglycerol---prolipoprotein diacylglyceryl transferase [EC:2.5.1.145]
Shewanella_baltica_S30_bc25_cluster_001_consensus_3139	Shewanella_baltica_S30_bc25	Shewanella_baltica	K07090	uncharacterized protein
Shewanella_baltica_S30_bc25_cluster_001_consensus_3140	Shewanella_baltica_S30_bc25	Shewanella_baltica	K08484	phosphotransferase system, enzyme I, PtsP [EC:2.7.3.9]
Shewanella_baltica_S30_bc25_cluster_001_consensus_3141	Shewanella_baltica_S30_bc25	Shewanella_baltica	K08311	putative (di)nucleoside polyphosphate hydrolase [EC:3.6.1.-]
Shewanella_baltica_S30_bc25_cluster_001_consensus_3142	Shewanella_baltica_S30_bc25	Shewanella_baltica	K03573	DNA mismatch repair protein MutH
Shewanella_baltica_S30_bc25_cluster_001_consensus_3143	Shewanella_baltica_S30_bc25	Shewanella_baltica
Shewanella_baltica_S30_bc25_cluster_001_consensus_3144	Shewanella_baltica_S30_bc25	Shewanella_baltica	K04761	LysR family transcriptional regulator, hydrogen peroxide-inducible genes activator
Shewanella_baltica_S30_bc25_cluster_001_consensus_3145	Shewanella_baltica_S30_bc25	Shewanella_baltica
Shewanella_baltica_S30_bc25_cluster_001_consensus_3146	Shewanella_baltica_S30_bc25	Shewanella_baltica	K07139	uncharacterized protein
Shewanella_baltica_S30_bc25_cluster_001_consensus_3147	Shewanella_baltica_S30_bc25	Shewanella_baltica	K00265	glutamate synthase (NADPH) large chain [EC:1.4.1.13]
Shewanella_baltica_S30_bc25_cluster_001_consensus_3148	Shewanella_baltica_S30_bc25	Shewanella_baltica	K00266	glutamate synthase (NADPH) small chain [EC:1.4.1.13]
Shewanella_baltica_S30_bc25_cluster_001_consensus_3149	Shewanella_baltica_S30_bc25	Shewanella_baltica	K01243	adenosylhomocysteine nucleosidase [EC:3.2.2.9]				Cysteine biosynthesis, methionine => cysteine;
Shewanella_baltica_S30_bc25_cluster_001_consensus_3150	Shewanella_baltica_S30_bc25	Shewanella_baltica	K02227	adenosylcobinamide-phosphate synthase [EC:6.3.1.10]				Cobalamin biosynthesis, cobinamide => cobalamin;Cobalamin biosynthesis, cobinamide => cobalamin;Cobalamin biosynthesis, cobinamide => cobalamin;
Shewanella_baltica_S30_bc25_cluster_001_consensus_3151	Shewanella_baltica_S30_bc25	Shewanella_baltica
Shewanella_baltica_S30_bc25_cluster_001_consensus_3152	Shewanella_baltica_S30_bc25	Shewanella_baltica
Shewanella_baltica_S30_bc25_cluster_001_consensus_3153	Shewanella_baltica_S30_bc25	Shewanella_baltica
Shewanella_baltica_S30_bc25_cluster_001_consensus_3154	Shewanella_baltica_S30_bc25	Shewanella_baltica
Shewanella_baltica_S30_bc25_cluster_001_consensus_3155	Shewanella_baltica_S30_bc25	Shewanella_baltica	K01866	tyrosyl-tRNA synthetase [EC:6.1.1.1]				Aminoacyl-tRNA biosynthesis, eukaryotes;
Shewanella_baltica_S30_bc25_cluster_001_consensus_3156	Shewanella_baltica_S30_bc25	Shewanella_baltica	K19304	murein DD-endopeptidase [EC:3.4.24.-]
Shewanella_baltica_S30_bc25_cluster_001_consensus_3157	Shewanella_baltica_S30_bc25	Shewanella_baltica	K09001	anhydro-N-acetylmuramic acid kinase [EC:2.7.1.170]
Shewanella_baltica_S30_bc25_cluster_001_consensus_3158	Shewanella_baltica_S30_bc25	Shewanella_baltica	K06188	aquaporin Z
Shewanella_baltica_S30_bc25_cluster_001_consensus_3159	Shewanella_baltica_S30_bc25	Shewanella_baltica
Shewanella_baltica_S30_bc25_cluster_001_consensus_3160	Shewanella_baltica_S30_bc25	Shewanella_baltica
Shewanella_baltica_S30_bc25_cluster_001_consensus_3161	Shewanella_baltica_S30_bc25	Shewanella_baltica	K15724	iron-sulfur cluster insertion protein
Shewanella_baltica_S30_bc25_cluster_001_consensus_3162	Shewanella_baltica_S30_bc25	Shewanella_baltica
Shewanella_baltica_S30_bc25_cluster_001_consensus_3163	Shewanella_baltica_S30_bc25	Shewanella_baltica	K03281	chloride channel protein, CIC family
Shewanella_baltica_S30_bc25_cluster_001_consensus_3164	Shewanella_baltica_S30_bc25	Shewanella_baltica	K00609	aspartate carbamoyltransferase catalytic subunit [EC:2.1.3.2]				Uridine monophosphate biosynthesis, glutamine (+ PRPP) => UMP;
Shewanella_baltica_S30_bc25_cluster_001_consensus_3165	Shewanella_baltica_S30_bc25	Shewanella_baltica	K01845	glutamate-1-semialdehyde 2,1-aminomutase [EC:5.4.3.8]				Siroheme biosynthesis, glutamate => siroheme;
Shewanella_baltica_S30_bc25_cluster_001_consensus_3166	Shewanella_baltica_S30_bc25	Shewanella_baltica
Shewanella_baltica_S30_bc25_cluster_001_consensus_3167	Shewanella_baltica_S30_bc25	Shewanella_baltica
Shewanella_baltica_S30_bc25_cluster_001_consensus_3168	Shewanella_baltica_S30_bc25	Shewanella_baltica	K02451	general secretion pathway protein B
Shewanella_baltica_S30_bc25_cluster_001_consensus_3169	Shewanella_baltica_S30_bc25	Shewanella_baltica	K02450	general secretion pathway protein A
Shewanella_baltica_S30_bc25_cluster_001_consensus_3170	Shewanella_baltica_S30_bc25	Shewanella_baltica	K00974	tRNA nucleotidyltransferase (CCA-adding enzyme) [EC:2.7.7.72 3.1.3.- 3.1.4.-]
Shewanella_baltica_S30_bc25_cluster_001_consensus_3171	Shewanella_baltica_S30_bc25	Shewanella_baltica	K06078	murein lipoprotein
Shewanella_baltica_S30_bc25_cluster_001_consensus_3172	Shewanella_baltica_S30_bc25	Shewanella_baltica	K00563	23S rRNA (guanine745-N1)-methyltransferase [EC:2.1.1.187]
Shewanella_baltica_S30_bc25_cluster_001_consensus_3173	Shewanella_baltica_S30_bc25	Shewanella_baltica	K06153	undecaprenyl-diphosphatase [EC:3.6.1.27]
Shewanella_baltica_S30_bc25_cluster_001_consensus_3174	Shewanella_baltica_S30_bc25	Shewanella_baltica	K00950	2-amino-4-hydroxy-6-hydroxymethyldihydropteridine diphosphokinase [EC:2.7.6.3]
Shewanella_baltica_S30_bc25_cluster_001_consensus_3175	Shewanella_baltica_S30_bc25	Shewanella_baltica	K01633	7,8-dihydroneopterin aldolase/epimerase/oxygenase [EC:4.1.2.25 5.1.99.8 1.13.11.81]
Shewanella_baltica_S30_bc25_cluster_001_consensus_3176	Shewanella_baltica_S30_bc25	Shewanella_baltica	K08591	acyl phosphate:glycerol-3-phosphate acyltransferase [EC:2.3.1.275]
Shewanella_baltica_S30_bc25_cluster_001_consensus_3177	Shewanella_baltica_S30_bc25	Shewanella_baltica	K01409	N6-L-threonylcarbamoyladenine synthase [EC:2.3.1.234]
Shewanella_baltica_S30_bc25_cluster_001_consensus_3178	Shewanella_baltica_S30_bc25	Shewanella_baltica	K02970	small subunit ribosomal protein S21				Ribosome, bacteria;
Shewanella_baltica_S30_bc25_cluster_001_consensus_3179	Shewanella_baltica_S30_bc25	Shewanella_baltica	K09117	uncharacterized protein
Shewanella_baltica_S30_bc25_cluster_001_consensus_3180	Shewanella_baltica_S30_bc25	Shewanella_baltica	K02316	DNA primase [EC:2.7.7.101]
Shewanella_baltica_S30_bc25_cluster_001_consensus_3181	Shewanella_baltica_S30_bc25	Shewanella_baltica	K03086	RNA polymerase primary sigma factor
Shewanella_baltica_S30_bc25_cluster_001_consensus_3182	Shewanella_baltica_S30_bc25	Shewanella_baltica
Shewanella_baltica_S30_bc25_cluster_001_consensus_3183	Shewanella_baltica_S30_bc25	Shewanella_baltica	K03406	methyl-accepting chemotaxis protein
Shewanella_baltica_S30_bc25_cluster_001_consensus_3184	Shewanella_baltica_S30_bc25	Shewanella_baltica
Shewanella_baltica_S30_bc25_cluster_001_consensus_3185	Shewanella_baltica_S30_bc25	Shewanella_baltica	K05349	beta-glucosidase [EC:3.2.1.21]	GH3 beta-glucosidase (EC 3.2.1.21)	GH3	Amorphous Cellulose Oligo Cleavage, Xylan Oligo Cleavage (Hemicellulose), Mixed-Linkage glucans Oligo Cleavage (Hemicellulose), Arabinan Oligo Cleavage, Chitin Oligo Cleavage
Shewanella_baltica_S30_bc25_cluster_001_consensus_3186	Shewanella_baltica_S30_bc25	Shewanella_baltica	K02429	MFS transporter, FHS family, L-fucose permease
Shewanella_baltica_S30_bc25_cluster_001_consensus_3187	Shewanella_baltica_S30_bc25	Shewanella_baltica			GH1 beta-glucosidase (EC 3.2.1.21)	GH1	Amorphous Cellulose Oligo Cleavage, Mixed-Linkage glucans Oligo Cleavage (Hemicellulose), Beta-galactan (pectic galactan) Oligo Cleavage
Shewanella_baltica_S30_bc25_cluster_001_consensus_3188	Shewanella_baltica_S30_bc25	Shewanella_baltica	K03292	glycoside/pentoside/hexuronide:cation symporter, GPH family
Shewanella_baltica_S30_bc25_cluster_001_consensus_3189	Shewanella_baltica_S30_bc25	Shewanella_baltica	K02529	LacI family transcriptional regulator
Shewanella_baltica_S30_bc25_cluster_001_consensus_3190	Shewanella_baltica_S30_bc25	Shewanella_baltica	K02014	iron complex outermembrane recepter protein
Shewanella_baltica_S30_bc25_cluster_001_consensus_3191	Shewanella_baltica_S30_bc25	Shewanella_baltica	K14266	tryptophan 7-halogenase [EC:1.14.19.9]
Shewanella_baltica_S30_bc25_cluster_001_consensus_3192	Shewanella_baltica_S30_bc25	Shewanella_baltica
Shewanella_baltica_S30_bc25_cluster_001_consensus_3193	Shewanella_baltica_S30_bc25	Shewanella_baltica
Shewanella_baltica_S30_bc25_cluster_001_consensus_3194	Shewanella_baltica_S30_bc25	Shewanella_baltica	K14266	tryptophan 7-halogenase [EC:1.14.19.9]
Shewanella_baltica_S30_bc25_cluster_001_consensus_3195	Shewanella_baltica_S30_bc25	Shewanella_baltica
Shewanella_baltica_S30_bc25_cluster_001_consensus_3196	Shewanella_baltica_S30_bc25	Shewanella_baltica	K03305	proton-dependent oligopeptide transporter, POT family
Shewanella_baltica_S30_bc25_cluster_001_consensus_3197	Shewanella_baltica_S30_bc25	Shewanella_baltica
Shewanella_baltica_S30_bc25_cluster_001_consensus_3198	Shewanella_baltica_S30_bc25	Shewanella_baltica
Shewanella_baltica_S30_bc25_cluster_001_consensus_3199	Shewanella_baltica_S30_bc25	Shewanella_baltica	K00135	succinate-semialdehyde dehydrogenase / glutarate-semialdehyde dehydrogenase [EC:1.2.1.16 1.2.1.79 1.2.1.20]
Shewanella_baltica_S30_bc25_cluster_001_consensus_3200	Shewanella_baltica_S30_bc25	Shewanella_baltica	K09471	gamma-glutamylputrescine oxidase [EC:1.4.3.-]
Shewanella_baltica_S30_bc25_cluster_001_consensus_3201	Shewanella_baltica_S30_bc25	Shewanella_baltica	K11074	putrescine transport system permease protein				Putrescine transport system;
Shewanella_baltica_S30_bc25_cluster_001_consensus_3202	Shewanella_baltica_S30_bc25	Shewanella_baltica	K11075	putrescine transport system permease protein				Putrescine transport system;
Shewanella_baltica_S30_bc25_cluster_001_consensus_3203	Shewanella_baltica_S30_bc25	Shewanella_baltica	K11076	putrescine transport system ATP-binding protein [EC:7.6.2.16]				Putrescine transport system;
Shewanella_baltica_S30_bc25_cluster_001_consensus_3204	Shewanella_baltica_S30_bc25	Shewanella_baltica	K11073	putrescine transport system substrate-binding protein				Putrescine transport system;
Shewanella_baltica_S30_bc25_cluster_001_consensus_3205	Shewanella_baltica_S30_bc25	Shewanella_baltica	K01915	glutamine synthetase [EC:6.3.1.2]
Shewanella_baltica_S30_bc25_cluster_001_consensus_3206	Shewanella_baltica_S30_bc25	Shewanella_baltica	K07010	putative glutamine amidotransferase
Shewanella_baltica_S30_bc25_cluster_001_consensus_3207	Shewanella_baltica_S30_bc25	Shewanella_baltica	K14056	HTH-type transcriptional regulator, repressor for puuD
Shewanella_baltica_S30_bc25_cluster_001_consensus_3208	Shewanella_baltica_S30_bc25	Shewanella_baltica	K09471	gamma-glutamylputrescine oxidase [EC:1.4.3.-]
Shewanella_baltica_S30_bc25_cluster_001_consensus_3209	Shewanella_baltica_S30_bc25	Shewanella_baltica
Shewanella_baltica_S30_bc25_cluster_001_consensus_3210	Shewanella_baltica_S30_bc25	Shewanella_baltica	K01011	thiosulfate/3-mercaptopyruvate sulfurtransferase [EC:2.8.1.1 2.8.1.2]
Shewanella_baltica_S30_bc25_cluster_001_consensus_3211	Shewanella_baltica_S30_bc25	Shewanella_baltica	K03642	rare lipoprotein A
Shewanella_baltica_S30_bc25_cluster_001_consensus_3212	Shewanella_baltica_S30_bc25	Shewanella_baltica	K01619	deoxyribose-phosphate aldolase [EC:4.1.2.4]
Shewanella_baltica_S30_bc25_cluster_001_consensus_3213	Shewanella_baltica_S30_bc25	Shewanella_baltica	K12254	4-guanidinobutyraldehyde dehydrogenase / NAD-dependent aldehyde dehydrogenase [EC:1.2.1.54 1.2.1.-]
Shewanella_baltica_S30_bc25_cluster_001_consensus_3214	Shewanella_baltica_S30_bc25	Shewanella_baltica	K00822	beta-alanine--pyruvate transaminase [EC:2.6.1.18]
Shewanella_baltica_S30_bc25_cluster_001_consensus_3215	Shewanella_baltica_S30_bc25	Shewanella_baltica	K00140	malonate-semialdehyde dehydrogenase (acetylating) / methylmalonate-semialdehyde dehydrogenase [EC:1.2.1.18 1.2.1.27]				Malonate semialdehyde pathway, propanoyl-CoA => acetyl-CoA;
Shewanella_baltica_S30_bc25_cluster_001_consensus_3216	Shewanella_baltica_S30_bc25	Shewanella_baltica	K06995	uncharacterized protein
Shewanella_baltica_S30_bc25_cluster_001_consensus_3217	Shewanella_baltica_S30_bc25	Shewanella_baltica
Shewanella_baltica_S30_bc25_cluster_001_consensus_3218	Shewanella_baltica_S30_bc25	Shewanella_baltica	K07497	putative transposase
Shewanella_baltica_S30_bc25_cluster_001_consensus_3219	Shewanella_baltica_S30_bc25	Shewanella_baltica
Shewanella_baltica_S30_bc25_cluster_001_consensus_3220	Shewanella_baltica_S30_bc25	Shewanella_baltica	K02429	MFS transporter, FHS family, L-fucose permease
Shewanella_baltica_S30_bc25_cluster_001_consensus_3221	Shewanella_baltica_S30_bc25	Shewanella_baltica
Shewanella_baltica_S30_bc25_cluster_001_consensus_3222	Shewanella_baltica_S30_bc25	Shewanella_baltica	K10532	heparan-alpha-glucosaminide N-acetyltransferase [EC:2.3.1.78]
Shewanella_baltica_S30_bc25_cluster_001_consensus_3223	Shewanella_baltica_S30_bc25	Shewanella_baltica	K01443	N-acetylglucosamine-6-phosphate deacetylase [EC:3.5.1.25]	CE9 N-acetylglucosamine 6-phosphate deacetylase (EC 3.5.1.25)	CE9
Shewanella_baltica_S30_bc25_cluster_001_consensus_3224	Shewanella_baltica_S30_bc25	Shewanella_baltica	K00820	glutamine---fructose-6-phosphate transaminase (isomerizing) [EC:2.6.1.16]
Shewanella_baltica_S30_bc25_cluster_001_consensus_3225	Shewanella_baltica_S30_bc25	Shewanella_baltica	K18676	glucosamine kinase [EC:2.7.1.8]
Shewanella_baltica_S30_bc25_cluster_001_consensus_3226	Shewanella_baltica_S30_bc25	Shewanella_baltica	K12373	hexosaminidase [EC:3.2.1.52]	GH20 beta-hexosaminidase (EC 3.2.1.52)	GH20	Chitin Oligo Cleavage
Shewanella_baltica_S30_bc25_cluster_001_consensus_3227	Shewanella_baltica_S30_bc25	Shewanella_baltica	K03406	methyl-accepting chemotaxis protein
Shewanella_baltica_S30_bc25_cluster_001_consensus_3228	Shewanella_baltica_S30_bc25	Shewanella_baltica
Shewanella_baltica_S30_bc25_cluster_001_consensus_3229	Shewanella_baltica_S30_bc25	Shewanella_baltica
Shewanella_baltica_S30_bc25_cluster_001_consensus_3230	Shewanella_baltica_S30_bc25	Shewanella_baltica	K07090	uncharacterized protein
Shewanella_baltica_S30_bc25_cluster_001_consensus_3231	Shewanella_baltica_S30_bc25	Shewanella_baltica	K14266	tryptophan 7-halogenase [EC:1.14.19.9]
Shewanella_baltica_S30_bc25_cluster_001_consensus_3232	Shewanella_baltica_S30_bc25	Shewanella_baltica	K14266	tryptophan 7-halogenase [EC:1.14.19.9]
Shewanella_baltica_S30_bc25_cluster_001_consensus_3233	Shewanella_baltica_S30_bc25	Shewanella_baltica
Shewanella_baltica_S30_bc25_cluster_001_consensus_3234	Shewanella_baltica_S30_bc25	Shewanella_baltica	K02014	iron complex outermembrane recepter protein
Shewanella_baltica_S30_bc25_cluster_001_consensus_3235	Shewanella_baltica_S30_bc25	Shewanella_baltica	K02529	LacI family transcriptional regulator
Shewanella_baltica_S30_bc25_cluster_001_consensus_3236	Shewanella_baltica_S30_bc25	Shewanella_baltica	K03885	NADH:ubiquinone reductase (H+-translocating) [EC:7.1.1.2]
Shewanella_baltica_S30_bc25_cluster_001_consensus_3237	Shewanella_baltica_S30_bc25	Shewanella_baltica	K04751	nitrogen regulatory protein P-II 1
Shewanella_baltica_S30_bc25_cluster_001_consensus_3238	Shewanella_baltica_S30_bc25	Shewanella_baltica	K08084	type IV fimbrial biogenesis protein FimT
Shewanella_baltica_S30_bc25_cluster_001_consensus_3239	Shewanella_baltica_S30_bc25	Shewanella_baltica	K08085	type IV fimbrial biogenesis protein FimU
Shewanella_baltica_S30_bc25_cluster_001_consensus_3240	Shewanella_baltica_S30_bc25	Shewanella_baltica
Shewanella_baltica_S30_bc25_cluster_001_consensus_3241	Shewanella_baltica_S30_bc25	Shewanella_baltica	K02655	type IV pilus assembly protein PilE
Shewanella_baltica_S30_bc25_cluster_001_consensus_3242	Shewanella_baltica_S30_bc25	Shewanella_baltica	K02674	type IV pilus assembly protein PilY1
Shewanella_baltica_S30_bc25_cluster_001_consensus_3243	Shewanella_baltica_S30_bc25	Shewanella_baltica
Shewanella_baltica_S30_bc25_cluster_001_consensus_3244	Shewanella_baltica_S30_bc25	Shewanella_baltica
Shewanella_baltica_S30_bc25_cluster_001_consensus_3245	Shewanella_baltica_S30_bc25	Shewanella_baltica	K02673	type IV pilus assembly protein PilX
Shewanella_baltica_S30_bc25_cluster_001_consensus_3246	Shewanella_baltica_S30_bc25	Shewanella_baltica	K02672	type IV pilus assembly protein PilW
Shewanella_baltica_S30_bc25_cluster_001_consensus_3247	Shewanella_baltica_S30_bc25	Shewanella_baltica	K02671	type IV pilus assembly protein PilV
Shewanella_baltica_S30_bc25_cluster_001_consensus_3248	Shewanella_baltica_S30_bc25	Shewanella_baltica	K03527	4-hydroxy-3-methylbut-2-en-1-yl diphosphate reductase [EC:1.17.7.4]
Shewanella_baltica_S30_bc25_cluster_001_consensus_3249	Shewanella_baltica_S30_bc25	Shewanella_baltica	K03774	FKBP-type peptidyl-prolyl cis-trans isomerase SlpA [EC:5.2.1.8]
Shewanella_baltica_S30_bc25_cluster_001_consensus_3250	Shewanella_baltica_S30_bc25	Shewanella_baltica	K03101	signal peptidase II [EC:3.4.23.36]
Shewanella_baltica_S30_bc25_cluster_001_consensus_3251	Shewanella_baltica_S30_bc25	Shewanella_baltica	K01870	isoleucyl-tRNA synthetase [EC:6.1.1.5]				Aminoacyl-tRNA biosynthesis, eukaryotes;
Shewanella_baltica_S30_bc25_cluster_001_consensus_3252	Shewanella_baltica_S30_bc25	Shewanella_baltica	K11753	riboflavin kinase / FMN adenylyltransferase [EC:2.7.1.26 2.7.7.2]
Shewanella_baltica_S30_bc25_cluster_001_consensus_3253	Shewanella_baltica_S30_bc25	Shewanella_baltica	K03980	putative peptidoglycan lipid II flippase
Shewanella_baltica_S30_bc25_cluster_001_consensus_3254	Shewanella_baltica_S30_bc25	Shewanella_baltica	K02968	small subunit ribosomal protein S20				Ribosome, bacteria;
Shewanella_baltica_S30_bc25_cluster_001_consensus_3255	Shewanella_baltica_S30_bc25	Shewanella_baltica	K22042	ArsR family transcriptional regulator, virulence genes transcriptional regulator
Shewanella_baltica_S30_bc25_cluster_001_consensus_3256	Shewanella_baltica_S30_bc25	Shewanella_baltica
Shewanella_baltica_S30_bc25_cluster_001_consensus_3257	Shewanella_baltica_S30_bc25	Shewanella_baltica	K01302	carboxypeptidase Q [EC:3.4.17.-]
Shewanella_baltica_S30_bc25_cluster_001_consensus_3258	Shewanella_baltica_S30_bc25	Shewanella_baltica	K09861	uncharacterized protein
Shewanella_baltica_S30_bc25_cluster_001_consensus_3259	Shewanella_baltica_S30_bc25	Shewanella_baltica	K03310	alanine or glycine:cation symporter, AGCS family
Shewanella_baltica_S30_bc25_cluster_001_consensus_3260	Shewanella_baltica_S30_bc25	Shewanella_baltica	K01621	xylulose-5-phosphate/fructose-6-phosphate phosphoketolase [EC:4.1.2.9 4.1.2.22]
Shewanella_baltica_S30_bc25_cluster_001_consensus_3261	Shewanella_baltica_S30_bc25	Shewanella_baltica	K03286	OmpA-OmpF porin, OOP family
Shewanella_baltica_S30_bc25_cluster_001_consensus_3262	Shewanella_baltica_S30_bc25	Shewanella_baltica	K00616	transaldolase [EC:2.2.1.2]
Shewanella_baltica_S30_bc25_cluster_001_consensus_3263	Shewanella_baltica_S30_bc25	Shewanella_baltica	K01810	glucose-6-phosphate isomerase [EC:5.3.1.9]
Shewanella_baltica_S30_bc25_cluster_001_consensus_3264	Shewanella_baltica_S30_bc25	Shewanella_baltica
Shewanella_baltica_S30_bc25_cluster_001_consensus_3265	Shewanella_baltica_S30_bc25	Shewanella_baltica
Shewanella_baltica_S30_bc25_cluster_001_consensus_3266	Shewanella_baltica_S30_bc25	Shewanella_baltica
Shewanella_baltica_S30_bc25_cluster_001_consensus_3267	Shewanella_baltica_S30_bc25	Shewanella_baltica	K03088	RNA polymerase sigma-70 factor, ECF subfamily
Shewanella_baltica_S30_bc25_cluster_001_consensus_3268	Shewanella_baltica_S30_bc25	Shewanella_baltica	K07114	Ca-activated chloride channel homolog
Shewanella_baltica_S30_bc25_cluster_001_consensus_3269	Shewanella_baltica_S30_bc25	Shewanella_baltica	K03321	sulfate permease, SulP family
Shewanella_baltica_S30_bc25_cluster_001_consensus_3270	Shewanella_baltica_S30_bc25	Shewanella_baltica	K01588	5-(carboxyamino)imidazole ribonucleotide mutase [EC:5.4.99.18]				Inosine monophosphate biosynthesis, PRPP + glutamine => IMP;
Shewanella_baltica_S30_bc25_cluster_001_consensus_3271	Shewanella_baltica_S30_bc25	Shewanella_baltica	K01589	5-(carboxyamino)imidazole ribonucleotide synthase [EC:6.3.4.18]				Inosine monophosphate biosynthesis, PRPP + glutamine => IMP;
Shewanella_baltica_S30_bc25_cluster_001_consensus_3272	Shewanella_baltica_S30_bc25	Shewanella_baltica
Shewanella_baltica_S30_bc25_cluster_001_consensus_3273	Shewanella_baltica_S30_bc25	Shewanella_baltica
Shewanella_baltica_S30_bc25_cluster_001_consensus_3274	Shewanella_baltica_S30_bc25	Shewanella_baltica
Shewanella_baltica_S30_bc25_cluster_001_consensus_3275	Shewanella_baltica_S30_bc25	Shewanella_baltica	K01919	glutamate--cysteine ligase [EC:6.3.2.2]
Shewanella_baltica_S30_bc25_cluster_001_consensus_3276	Shewanella_baltica_S30_bc25	Shewanella_baltica	K07263	zinc protease [EC:3.4.24.-]
Shewanella_baltica_S30_bc25_cluster_001_consensus_3277	Shewanella_baltica_S30_bc25	Shewanella_baltica
Shewanella_baltica_S30_bc25_cluster_001_consensus_3278	Shewanella_baltica_S30_bc25	Shewanella_baltica	K06956	uncharacterized protein
Shewanella_baltica_S30_bc25_cluster_001_consensus_3279	Shewanella_baltica_S30_bc25	Shewanella_baltica	K20509	carboxybiotin decarboxylase [EC:7.2.4.1]
Shewanella_baltica_S30_bc25_cluster_001_consensus_3280	Shewanella_baltica_S30_bc25	Shewanella_baltica	K01571	oxaloacetate decarboxylase (Na+ extruding) subunit alpha [EC:7.2.4.2]
Shewanella_baltica_S30_bc25_cluster_001_consensus_3281	Shewanella_baltica_S30_bc25	Shewanella_baltica	K01573	oxaloacetate decarboxylase (Na+ extruding) subunit gamma
Shewanella_baltica_S30_bc25_cluster_001_consensus_3282	Shewanella_baltica_S30_bc25	Shewanella_baltica	K17103	CDP-diacylglycerol---serine O-phosphatidyltransferase [EC:2.7.8.8]
Shewanella_baltica_S30_bc25_cluster_001_consensus_3283	Shewanella_baltica_S30_bc25	Shewanella_baltica
Shewanella_baltica_S30_bc25_cluster_001_consensus_3284	Shewanella_baltica_S30_bc25	Shewanella_baltica	K03695	ATP-dependent Clp protease ATP-binding subunit ClpB
Shewanella_baltica_S30_bc25_cluster_001_consensus_3285	Shewanella_baltica_S30_bc25	Shewanella_baltica	K05810	polyphenol oxidase [EC:1.10.3.-]
Shewanella_baltica_S30_bc25_cluster_001_consensus_3286	Shewanella_baltica_S30_bc25	Shewanella_baltica	K06180	23S rRNA pseudouridine1911/1915/1917 synthase [EC:5.4.99.23]
Shewanella_baltica_S30_bc25_cluster_001_consensus_3287	Shewanella_baltica_S30_bc25	Shewanella_baltica	K05807	outer membrane protein assembly factor BamD
Shewanella_baltica_S30_bc25_cluster_001_consensus_3288	Shewanella_baltica_S30_bc25	Shewanella_baltica
Shewanella_baltica_S30_bc25_cluster_001_consensus_3289	Shewanella_baltica_S30_bc25	Shewanella_baltica	K03406	methyl-accepting chemotaxis protein
Shewanella_baltica_S30_bc25_cluster_001_consensus_3290	Shewanella_baltica_S30_bc25	Shewanella_baltica	K05916	nitric oxide dioxygenase [EC:1.14.12.17]
Shewanella_baltica_S30_bc25_cluster_001_consensus_3291	Shewanella_baltica_S30_bc25	Shewanella_baltica	K06183	16S rRNA pseudouridine516 synthase [EC:5.4.99.19]
Shewanella_baltica_S30_bc25_cluster_001_consensus_3292	Shewanella_baltica_S30_bc25	Shewanella_baltica
Shewanella_baltica_S30_bc25_cluster_001_consensus_3293	Shewanella_baltica_S30_bc25	Shewanella_baltica	K09012	DeoR family transcriptional regulator, suf operon transcriptional repressor
Shewanella_baltica_S30_bc25_cluster_001_consensus_3294	Shewanella_baltica_S30_bc25	Shewanella_baltica	K03206	azobenzene reductase [EC:1.7.1.6]
Shewanella_baltica_S30_bc25_cluster_001_consensus_3295	Shewanella_baltica_S30_bc25	Shewanella_baltica
Shewanella_baltica_S30_bc25_cluster_001_consensus_3296	Shewanella_baltica_S30_bc25	Shewanella_baltica
Shewanella_baltica_S30_bc25_cluster_001_consensus_3297	Shewanella_baltica_S30_bc25	Shewanella_baltica
Shewanella_baltica_S30_bc25_cluster_001_consensus_3298	Shewanella_baltica_S30_bc25	Shewanella_baltica	K07034	uncharacterized protein
Shewanella_baltica_S30_bc25_cluster_001_consensus_3299	Shewanella_baltica_S30_bc25	Shewanella_baltica
Shewanella_baltica_S30_bc25_cluster_001_consensus_3300	Shewanella_baltica_S30_bc25	Shewanella_baltica	K07274	MipA family protein
Shewanella_baltica_S30_bc25_cluster_001_consensus_3301	Shewanella_baltica_S30_bc25	Shewanella_baltica
Shewanella_baltica_S30_bc25_cluster_001_consensus_3302	Shewanella_baltica_S30_bc25	Shewanella_baltica
Shewanella_baltica_S30_bc25_cluster_001_consensus_3303	Shewanella_baltica_S30_bc25	Shewanella_baltica
Shewanella_baltica_S30_bc25_cluster_001_consensus_3304	Shewanella_baltica_S30_bc25	Shewanella_baltica	K06938	uncharacterized protein
Shewanella_baltica_S30_bc25_cluster_001_consensus_3305	Shewanella_baltica_S30_bc25	Shewanella_baltica
Shewanella_baltica_S30_bc25_cluster_001_consensus_3306	Shewanella_baltica_S30_bc25	Shewanella_baltica	K12339	S-sulfo-L-cysteine synthase (O-acetyl-L-serine-dependent) [EC:2.5.1.144]
Shewanella_baltica_S30_bc25_cluster_001_consensus_3307	Shewanella_baltica_S30_bc25	Shewanella_baltica
Shewanella_baltica_S30_bc25_cluster_001_consensus_3308	Shewanella_baltica_S30_bc25	Shewanella_baltica	K02046	sulfate/thiosulfate transport system permease protein				Sulfate/thiosulfate transport system;Sulfate/thiosulfate transport system;
Shewanella_baltica_S30_bc25_cluster_001_consensus_3309	Shewanella_baltica_S30_bc25	Shewanella_baltica	K02047	sulfate/thiosulfate transport system permease protein				Sulfate/thiosulfate transport system;Sulfate/thiosulfate transport system;
Shewanella_baltica_S30_bc25_cluster_001_consensus_3310	Shewanella_baltica_S30_bc25	Shewanella_baltica	K02045	sulfate/thiosulfate transport system ATP-binding protein [EC:7.3.2.3]				Sulfate/thiosulfate transport system;Sulfate/thiosulfate transport system;
Shewanella_baltica_S30_bc25_cluster_001_consensus_3311	Shewanella_baltica_S30_bc25	Shewanella_baltica
Shewanella_baltica_S30_bc25_cluster_001_consensus_3312	Shewanella_baltica_S30_bc25	Shewanella_baltica	K08289	phosphoribosylglycinamide formyltransferase 2 [EC:6.3.1.21]				Inosine monophosphate biosynthesis, PRPP + glutamine => IMP;
Shewanella_baltica_S30_bc25_cluster_001_consensus_3313	Shewanella_baltica_S30_bc25	Shewanella_baltica	K06177	tRNA pseudouridine32 synthase / 23S rRNA pseudouridine746 synthase [EC:5.4.99.28 5.4.99.29]
Shewanella_baltica_S30_bc25_cluster_001_consensus_3314	Shewanella_baltica_S30_bc25	Shewanella_baltica
Shewanella_baltica_S30_bc25_cluster_001_consensus_3315	Shewanella_baltica_S30_bc25	Shewanella_baltica
Shewanella_baltica_S30_bc25_cluster_001_consensus_3316	Shewanella_baltica_S30_bc25	Shewanella_baltica
Shewanella_baltica_S30_bc25_cluster_001_consensus_3317	Shewanella_baltica_S30_bc25	Shewanella_baltica	K00018	glycerate dehydrogenase [EC:1.1.1.29]
Shewanella_baltica_S30_bc25_cluster_001_consensus_3318	Shewanella_baltica_S30_bc25	Shewanella_baltica
Shewanella_baltica_S30_bc25_cluster_001_consensus_3319	Shewanella_baltica_S30_bc25	Shewanella_baltica	K05801	DnaJ like chaperone protein
Shewanella_baltica_S30_bc25_cluster_001_consensus_3320	Shewanella_baltica_S30_bc25	Shewanella_baltica	K00992	N-acetyl-alpha-D-muramate 1-phosphate uridylyltransferase [EC:2.7.7.99]
Shewanella_baltica_S30_bc25_cluster_001_consensus_3321	Shewanella_baltica_S30_bc25	Shewanella_baltica	K07102	N-acetylmuramate 1-kinase [EC:2.7.1.221]
Shewanella_baltica_S30_bc25_cluster_001_consensus_3322	Shewanella_baltica_S30_bc25	Shewanella_baltica	K04744	LPS-assembly protein
Shewanella_baltica_S30_bc25_cluster_001_consensus_3323	Shewanella_baltica_S30_bc25	Shewanella_baltica
Shewanella_baltica_S30_bc25_cluster_001_consensus_3324	Shewanella_baltica_S30_bc25	Shewanella_baltica	K03771	peptidyl-prolyl cis-trans isomerase SurA [EC:5.2.1.8]
Shewanella_baltica_S30_bc25_cluster_001_consensus_3325	Shewanella_baltica_S30_bc25	Shewanella_baltica	K00097	4-hydroxythreonine-4-phosphate dehydrogenase [EC:1.1.1.262]
Shewanella_baltica_S30_bc25_cluster_001_consensus_3326	Shewanella_baltica_S30_bc25	Shewanella_baltica	K02528	16S rRNA (adenine1518-N6/adenine1519-N6)-dimethyltransferase [EC:2.1.1.182]
Shewanella_baltica_S30_bc25_cluster_001_consensus_3327	Shewanella_baltica_S30_bc25	Shewanella_baltica	K06195	ApaG protein
Shewanella_baltica_S30_bc25_cluster_001_consensus_3328	Shewanella_baltica_S30_bc25	Shewanella_baltica	K01525	bis(5'-nucleosyl)-tetraphosphatase (symmetrical) [EC:3.6.1.41]
Shewanella_baltica_S30_bc25_cluster_001_consensus_3329	Shewanella_baltica_S30_bc25	Shewanella_baltica	K03406	methyl-accepting chemotaxis protein
Shewanella_baltica_S30_bc25_cluster_001_consensus_3330	Shewanella_baltica_S30_bc25	Shewanella_baltica
Shewanella_baltica_S30_bc25_cluster_001_consensus_3331	Shewanella_baltica_S30_bc25	Shewanella_baltica	K00287	dihydrofolate reductase [EC:1.5.1.3]
Shewanella_baltica_S30_bc25_cluster_001_consensus_3332	Shewanella_baltica_S30_bc25	Shewanella_baltica
Shewanella_baltica_S30_bc25_cluster_001_consensus_3333	Shewanella_baltica_S30_bc25	Shewanella_baltica
Shewanella_baltica_S30_bc25_cluster_001_consensus_3334	Shewanella_baltica_S30_bc25	Shewanella_baltica	K03979	GTPase [EC:3.6.5.-]
Shewanella_baltica_S30_bc25_cluster_001_consensus_3335	Shewanella_baltica_S30_bc25	Shewanella_baltica	K02899	large subunit ribosomal protein L27				Ribosome, bacteria;
Shewanella_baltica_S30_bc25_cluster_001_consensus_3336	Shewanella_baltica_S30_bc25	Shewanella_baltica	K02888	large subunit ribosomal protein L21				Ribosome, bacteria;
Shewanella_baltica_S30_bc25_cluster_001_consensus_3337	Shewanella_baltica_S30_bc25	Shewanella_baltica	K02523	octaprenyl-diphosphate synthase [EC:2.5.1.90]
Shewanella_baltica_S30_bc25_cluster_001_consensus_3338	Shewanella_baltica_S30_bc25	Shewanella_baltica	K03648	uracil-DNA glycosylase [EC:3.2.2.27]
Shewanella_baltica_S30_bc25_cluster_001_consensus_3339	Shewanella_baltica_S30_bc25	Shewanella_baltica	K10925	MSHA pilin protein MshB
Shewanella_baltica_S30_bc25_cluster_001_consensus_3340	Shewanella_baltica_S30_bc25	Shewanella_baltica
Shewanella_baltica_S30_bc25_cluster_001_consensus_3341	Shewanella_baltica_S30_bc25	Shewanella_baltica
Shewanella_baltica_S30_bc25_cluster_001_consensus_3342	Shewanella_baltica_S30_bc25	Shewanella_baltica
Shewanella_baltica_S30_bc25_cluster_001_consensus_3343	Shewanella_baltica_S30_bc25	Shewanella_baltica
Shewanella_baltica_S30_bc25_cluster_001_consensus_3344	Shewanella_baltica_S30_bc25	Shewanella_baltica	K02014	iron complex outermembrane recepter protein
Shewanella_baltica_S30_bc25_cluster_001_consensus_3345	Shewanella_baltica_S30_bc25	Shewanella_baltica
Shewanella_baltica_S30_bc25_cluster_001_consensus_3346	Shewanella_baltica_S30_bc25	Shewanella_baltica
Shewanella_baltica_S30_bc25_cluster_001_consensus_3347	Shewanella_baltica_S30_bc25	Shewanella_baltica	K01897	long-chain acyl-CoA synthetase [EC:6.2.1.3]
Shewanella_baltica_S30_bc25_cluster_001_consensus_3348	Shewanella_baltica_S30_bc25	Shewanella_baltica
Shewanella_baltica_S30_bc25_cluster_001_consensus_3349	Shewanella_baltica_S30_bc25	Shewanella_baltica	K07226	heme iron utilization protein
Shewanella_baltica_S30_bc25_cluster_001_consensus_3350	Shewanella_baltica_S30_bc25	Shewanella_baltica	K07227	heme iron utilization protein
Shewanella_baltica_S30_bc25_cluster_001_consensus_3351	Shewanella_baltica_S30_bc25	Shewanella_baltica	K16087	hemoglobin/transferrin/lactoferrin receptor protein
Shewanella_baltica_S30_bc25_cluster_001_consensus_3352	Shewanella_baltica_S30_bc25	Shewanella_baltica	K03832	periplasmic protein TonB
Shewanella_baltica_S30_bc25_cluster_001_consensus_3353	Shewanella_baltica_S30_bc25	Shewanella_baltica	K03561	biopolymer transport protein ExbB
Shewanella_baltica_S30_bc25_cluster_001_consensus_3354	Shewanella_baltica_S30_bc25	Shewanella_baltica	K03559	biopolymer transport protein ExbD
Shewanella_baltica_S30_bc25_cluster_001_consensus_3355	Shewanella_baltica_S30_bc25	Shewanella_baltica	K25132	heme transport system substrate-binding protein
Shewanella_baltica_S30_bc25_cluster_001_consensus_3356	Shewanella_baltica_S30_bc25	Shewanella_baltica	K25133	heme transport system permease protein
Shewanella_baltica_S30_bc25_cluster_001_consensus_3357	Shewanella_baltica_S30_bc25	Shewanella_baltica	K10834	heme transport system ATP-binding protein [EC:7.6.2.5]
Shewanella_baltica_S30_bc25_cluster_001_consensus_3358	Shewanella_baltica_S30_bc25	Shewanella_baltica
Shewanella_baltica_S30_bc25_cluster_001_consensus_3359	Shewanella_baltica_S30_bc25	Shewanella_baltica
Shewanella_baltica_S30_bc25_cluster_001_consensus_3360	Shewanella_baltica_S30_bc25	Shewanella_baltica
Shewanella_baltica_S30_bc25_cluster_001_consensus_3361	Shewanella_baltica_S30_bc25	Shewanella_baltica
Shewanella_baltica_S30_bc25_cluster_001_consensus_3362	Shewanella_baltica_S30_bc25	Shewanella_baltica
Shewanella_baltica_S30_bc25_cluster_001_consensus_3363	Shewanella_baltica_S30_bc25	Shewanella_baltica
Shewanella_baltica_S30_bc25_cluster_001_consensus_3364	Shewanella_baltica_S30_bc25	Shewanella_baltica
Shewanella_baltica_S30_bc25_cluster_001_consensus_3365	Shewanella_baltica_S30_bc25	Shewanella_baltica	K00154	coniferyl-aldehyde dehydrogenase [EC:1.2.1.68]
Shewanella_baltica_S30_bc25_cluster_001_consensus_3366	Shewanella_baltica_S30_bc25	Shewanella_baltica
Shewanella_baltica_S30_bc25_cluster_001_consensus_3367	Shewanella_baltica_S30_bc25	Shewanella_baltica	K06214	curli production assembly/transport component CsgG
Shewanella_baltica_S30_bc25_cluster_001_consensus_3368	Shewanella_baltica_S30_bc25	Shewanella_baltica	K04338	curli production assembly/transport component CsgF
Shewanella_baltica_S30_bc25_cluster_001_consensus_3369	Shewanella_baltica_S30_bc25	Shewanella_baltica	K04337	curli production assembly/transport component CsgE
Shewanella_baltica_S30_bc25_cluster_001_consensus_3370	Shewanella_baltica_S30_bc25	Shewanella_baltica	K13598	two-component system, NtrC family, nitrogen regulation sensor histidine kinase NtrY [EC:2.7.13.3]
Shewanella_baltica_S30_bc25_cluster_001_consensus_3371	Shewanella_baltica_S30_bc25	Shewanella_baltica
Shewanella_baltica_S30_bc25_cluster_001_consensus_3372	Shewanella_baltica_S30_bc25	Shewanella_baltica	K02004	putative ABC transport system permease protein				Putative ABC transport system;
Shewanella_baltica_S30_bc25_cluster_001_consensus_3373	Shewanella_baltica_S30_bc25	Shewanella_baltica	K02004	putative ABC transport system permease protein				Putative ABC transport system;
Shewanella_baltica_S30_bc25_cluster_001_consensus_3374	Shewanella_baltica_S30_bc25	Shewanella_baltica	K02003	putative ABC transport system ATP-binding protein				Putative ABC transport system;
Shewanella_baltica_S30_bc25_cluster_001_consensus_3375	Shewanella_baltica_S30_bc25	Shewanella_baltica
Shewanella_baltica_S30_bc25_cluster_001_consensus_3376	Shewanella_baltica_S30_bc25	Shewanella_baltica
Shewanella_baltica_S30_bc25_cluster_001_consensus_3377	Shewanella_baltica_S30_bc25	Shewanella_baltica
Shewanella_baltica_S30_bc25_cluster_001_consensus_3378	Shewanella_baltica_S30_bc25	Shewanella_baltica
Shewanella_baltica_S30_bc25_cluster_001_consensus_3379	Shewanella_baltica_S30_bc25	Shewanella_baltica
Shewanella_baltica_S30_bc25_cluster_001_consensus_3380	Shewanella_baltica_S30_bc25	Shewanella_baltica
Shewanella_baltica_S30_bc25_cluster_001_consensus_3381	Shewanella_baltica_S30_bc25	Shewanella_baltica	K01776	glutamate racemase [EC:5.1.1.3]
Shewanella_baltica_S30_bc25_cluster_001_consensus_3382	Shewanella_baltica_S30_bc25	Shewanella_baltica
Shewanella_baltica_S30_bc25_cluster_001_consensus_3383	Shewanella_baltica_S30_bc25	Shewanella_baltica
Shewanella_baltica_S30_bc25_cluster_001_consensus_3384	Shewanella_baltica_S30_bc25	Shewanella_baltica
Shewanella_baltica_S30_bc25_cluster_001_consensus_3385	Shewanella_baltica_S30_bc25	Shewanella_baltica
Shewanella_baltica_S30_bc25_cluster_001_consensus_3386	Shewanella_baltica_S30_bc25	Shewanella_baltica	K00375	GntR family transcriptional regulator / MocR family aminotransferase
Shewanella_baltica_S30_bc25_cluster_001_consensus_3387	Shewanella_baltica_S30_bc25	Shewanella_baltica
Shewanella_baltica_S30_bc25_cluster_001_consensus_3388	Shewanella_baltica_S30_bc25	Shewanella_baltica
Shewanella_baltica_S30_bc25_cluster_001_consensus_3389	Shewanella_baltica_S30_bc25	Shewanella_baltica
Shewanella_baltica_S30_bc25_cluster_001_consensus_3390	Shewanella_baltica_S30_bc25	Shewanella_baltica	K00005	glycerol dehydrogenase [EC:1.1.1.6]
Shewanella_baltica_S30_bc25_cluster_001_consensus_3391	Shewanella_baltica_S30_bc25	Shewanella_baltica
Shewanella_baltica_S30_bc25_cluster_001_consensus_3392	Shewanella_baltica_S30_bc25	Shewanella_baltica	K06858	vitamin B12 transport system substrate-binding protein				Cobalamin salvage;Vitamin B12 transport system;
Shewanella_baltica_S30_bc25_cluster_001_consensus_3393	Shewanella_baltica_S30_bc25	Shewanella_baltica
Shewanella_baltica_S30_bc25_cluster_001_consensus_3394	Shewanella_baltica_S30_bc25	Shewanella_baltica	K19221	cob(I)alamin adenosyltransferase [EC:2.5.1.17]				Cobalamin biosynthesis, cobinamide => cobalamin;Cobalamin biosynthesis, cobinamide => cobalamin;
Shewanella_baltica_S30_bc25_cluster_001_consensus_3395	Shewanella_baltica_S30_bc25	Shewanella_baltica	K02232	adenosylcobyric acid synthase [EC:6.3.5.10]				Cobalamin biosynthesis, cobinamide => cobalamin;Cobalamin biosynthesis, cobinamide => cobalamin;
Shewanella_baltica_S30_bc25_cluster_001_consensus_3396	Shewanella_baltica_S30_bc25	Shewanella_baltica	K02231	adenosylcobinamide kinase / adenosylcobinamide-phosphate guanylyltransferase [EC:2.7.1.156 2.7.7.62]				Cobalamin biosynthesis, cobinamide => cobalamin;Cobalamin biosynthesis, cobinamide => cobalamin;Cobalamin biosynthesis, cobinamide => cobalamin;
Shewanella_baltica_S30_bc25_cluster_001_consensus_3397	Shewanella_baltica_S30_bc25	Shewanella_baltica	K02233	adenosylcobinamide-GDP ribazoletransferase [EC:2.7.8.26]				Cobalamin biosynthesis, cobinamide => cobalamin;Cobalamin biosynthesis, cobinamide => cobalamin;
Shewanella_baltica_S30_bc25_cluster_001_consensus_3398	Shewanella_baltica_S30_bc25	Shewanella_baltica	K00768	nicotinate-nucleotide--dimethylbenzimidazole phosphoribosyltransferase [EC:2.4.2.21]
Shewanella_baltica_S30_bc25_cluster_001_consensus_3399	Shewanella_baltica_S30_bc25	Shewanella_baltica	K02015	iron complex transport system permease protein				Iron complex transport system;
Shewanella_baltica_S30_bc25_cluster_001_consensus_3400	Shewanella_baltica_S30_bc25	Shewanella_baltica	K02013	iron complex transport system ATP-binding protein [EC:7.2.2.-]				Iron complex transport system;
Shewanella_baltica_S30_bc25_cluster_001_consensus_3401	Shewanella_baltica_S30_bc25	Shewanella_baltica	K02226	alpha-ribazole phosphatase [EC:3.1.3.73]
Shewanella_baltica_S30_bc25_cluster_001_consensus_3402	Shewanella_baltica_S30_bc25	Shewanella_baltica	K00548	5-methyltetrahydrofolate--homocysteine methyltransferase [EC:2.1.1.13]				Methionine biosynthesis, apartate => homoserine => methionine;
Shewanella_baltica_S30_bc25_cluster_001_consensus_3403	Shewanella_baltica_S30_bc25	Shewanella_baltica
Shewanella_baltica_S30_bc25_cluster_001_consensus_3404	Shewanella_baltica_S30_bc25	Shewanella_baltica
Shewanella_baltica_S30_bc25_cluster_001_consensus_3405	Shewanella_baltica_S30_bc25	Shewanella_baltica	K03406	methyl-accepting chemotaxis protein
Shewanella_baltica_S30_bc25_cluster_001_consensus_3406	Shewanella_baltica_S30_bc25	Shewanella_baltica
Shewanella_baltica_S30_bc25_cluster_001_consensus_3407	Shewanella_baltica_S30_bc25	Shewanella_baltica
Shewanella_baltica_S30_bc25_cluster_001_consensus_3408	Shewanella_baltica_S30_bc25	Shewanella_baltica
Shewanella_baltica_S30_bc25_cluster_001_consensus_3409	Shewanella_baltica_S30_bc25	Shewanella_baltica
Shewanella_baltica_S30_bc25_cluster_001_consensus_3410	Shewanella_baltica_S30_bc25	Shewanella_baltica
Shewanella_baltica_S30_bc25_cluster_001_consensus_3411	Shewanella_baltica_S30_bc25	Shewanella_baltica	K03333	cholesterol oxidase [EC:1.1.3.6]	AA3 cellobiose dehydrogenase (EC 1.1.99.18)	AA3
Shewanella_baltica_S30_bc25_cluster_001_consensus_3412	Shewanella_baltica_S30_bc25	Shewanella_baltica
Shewanella_baltica_S30_bc25_cluster_001_consensus_3413	Shewanella_baltica_S30_bc25	Shewanella_baltica
Shewanella_baltica_S30_bc25_cluster_001_consensus_3414	Shewanella_baltica_S30_bc25	Shewanella_baltica
Shewanella_baltica_S30_bc25_cluster_001_consensus_3415	Shewanella_baltica_S30_bc25	Shewanella_baltica
Shewanella_baltica_S30_bc25_cluster_001_consensus_3416	Shewanella_baltica_S30_bc25	Shewanella_baltica
Shewanella_baltica_S30_bc25_cluster_001_consensus_3417	Shewanella_baltica_S30_bc25	Shewanella_baltica	K07459	putative ATP-dependent endonuclease of the OLD family
Shewanella_baltica_S30_bc25_cluster_001_consensus_3418	Shewanella_baltica_S30_bc25	Shewanella_baltica
Shewanella_baltica_S30_bc25_cluster_001_consensus_3419	Shewanella_baltica_S30_bc25	Shewanella_baltica
Shewanella_baltica_S30_bc25_cluster_001_consensus_3420	Shewanella_baltica_S30_bc25	Shewanella_baltica
Shewanella_baltica_S30_bc25_cluster_001_consensus_3421	Shewanella_baltica_S30_bc25	Shewanella_baltica
Shewanella_baltica_S30_bc25_cluster_001_consensus_3422	Shewanella_baltica_S30_bc25	Shewanella_baltica	K03406	methyl-accepting chemotaxis protein
Shewanella_baltica_S30_bc25_cluster_001_consensus_3423	Shewanella_baltica_S30_bc25	Shewanella_baltica	K01061	carboxymethylenebutenolidase [EC:3.1.1.45]
Shewanella_baltica_S30_bc25_cluster_001_consensus_3424	Shewanella_baltica_S30_bc25	Shewanella_baltica
Shewanella_baltica_S30_bc25_cluster_001_consensus_3425	Shewanella_baltica_S30_bc25	Shewanella_baltica	K03317	concentrative nucleoside transporter, CNT family
Shewanella_baltica_S30_bc25_cluster_001_consensus_3426	Shewanella_baltica_S30_bc25	Shewanella_baltica
Shewanella_baltica_S30_bc25_cluster_001_consensus_3427	Shewanella_baltica_S30_bc25	Shewanella_baltica
Shewanella_baltica_S30_bc25_cluster_001_consensus_3428	Shewanella_baltica_S30_bc25	Shewanella_baltica
Shewanella_baltica_S30_bc25_cluster_001_consensus_3429	Shewanella_baltica_S30_bc25	Shewanella_baltica	K07300	Ca2+:H+ antiporter
Shewanella_baltica_S30_bc25_cluster_001_consensus_3430	Shewanella_baltica_S30_bc25	Shewanella_baltica	K19225	rhomboid protease GluP [EC:3.4.21.105]
Shewanella_baltica_S30_bc25_cluster_001_consensus_3431	Shewanella_baltica_S30_bc25	Shewanella_baltica	K07262	serine-type D-Ala-D-Ala endopeptidase (penicillin-binding protein 7) [EC:3.4.21.-]
Shewanella_baltica_S30_bc25_cluster_001_consensus_3432	Shewanella_baltica_S30_bc25	Shewanella_baltica
Shewanella_baltica_S30_bc25_cluster_001_consensus_3433	Shewanella_baltica_S30_bc25	Shewanella_baltica
Shewanella_baltica_S30_bc25_cluster_001_consensus_3434	Shewanella_baltica_S30_bc25	Shewanella_baltica	K06518	holin-like protein
Shewanella_baltica_S30_bc25_cluster_001_consensus_3435	Shewanella_baltica_S30_bc25	Shewanella_baltica
Shewanella_baltica_S30_bc25_cluster_001_consensus_3436	Shewanella_baltica_S30_bc25	Shewanella_baltica
Shewanella_baltica_S30_bc25_cluster_001_consensus_3437	Shewanella_baltica_S30_bc25	Shewanella_baltica	K02030	polar amino acid transport system substrate-binding protein				Putative polar amino acid transport system;Putative polar amino acid transport system;
Shewanella_baltica_S30_bc25_cluster_001_consensus_3438	Shewanella_baltica_S30_bc25	Shewanella_baltica	K02029	polar amino acid transport system permease protein				Putative polar amino acid transport system;Putative polar amino acid transport system;
Shewanella_baltica_S30_bc25_cluster_001_consensus_3439	Shewanella_baltica_S30_bc25	Shewanella_baltica	K02028	polar amino acid transport system ATP-binding protein [EC:7.4.2.1]				Putative polar amino acid transport system;Putative polar amino acid transport system;
Shewanella_baltica_S30_bc25_cluster_001_consensus_3440	Shewanella_baltica_S30_bc25	Shewanella_baltica
Shewanella_baltica_S30_bc25_cluster_001_consensus_3441	Shewanella_baltica_S30_bc25	Shewanella_baltica	K10679	nitroreductase / dihydropteridine reductase [EC:1.-.-.- 1.5.1.34]
Shewanella_baltica_S30_bc25_cluster_001_consensus_3442	Shewanella_baltica_S30_bc25	Shewanella_baltica
Shewanella_baltica_S30_bc25_cluster_001_consensus_3443	Shewanella_baltica_S30_bc25	Shewanella_baltica	K03673	protein dithiol oxidoreductase (disulfide-forming) [EC:1.8.4.15]
Shewanella_baltica_S30_bc25_cluster_001_consensus_3444	Shewanella_baltica_S30_bc25	Shewanella_baltica
Shewanella_baltica_S30_bc25_cluster_001_consensus_3445	Shewanella_baltica_S30_bc25	Shewanella_baltica	K00230	menaquinone-dependent protoporphyrinogen oxidase [EC:1.3.5.3]
Shewanella_baltica_S30_bc25_cluster_001_consensus_3446	Shewanella_baltica_S30_bc25	Shewanella_baltica
Shewanella_baltica_S30_bc25_cluster_001_consensus_3447	Shewanella_baltica_S30_bc25	Shewanella_baltica	K07231	putative iron-regulated protein
Shewanella_baltica_S30_bc25_cluster_001_consensus_3448	Shewanella_baltica_S30_bc25	Shewanella_baltica
Shewanella_baltica_S30_bc25_cluster_001_consensus_3449	Shewanella_baltica_S30_bc25	Shewanella_baltica
Shewanella_baltica_S30_bc25_cluster_001_consensus_3450	Shewanella_baltica_S30_bc25	Shewanella_baltica
Shewanella_baltica_S30_bc25_cluster_001_consensus_3451	Shewanella_baltica_S30_bc25	Shewanella_baltica	K21023	diguanylate cyclase [EC:2.7.7.65]
Shewanella_baltica_S30_bc25_cluster_001_consensus_3452	Shewanella_baltica_S30_bc25	Shewanella_baltica
Shewanella_baltica_S30_bc25_cluster_001_consensus_3453	Shewanella_baltica_S30_bc25	Shewanella_baltica
Shewanella_baltica_S30_bc25_cluster_001_consensus_3454	Shewanella_baltica_S30_bc25	Shewanella_baltica
Shewanella_baltica_S30_bc25_cluster_001_consensus_3455	Shewanella_baltica_S30_bc25	Shewanella_baltica	K00956	sulfate adenylyltransferase subunit 1 [EC:2.7.7.4]				Assimilatory sulfate reduction, sulfate => H2S;Dissimilatory sulfate reduction, sulfate => H2S;
Shewanella_baltica_S30_bc25_cluster_001_consensus_3456	Shewanella_baltica_S30_bc25	Shewanella_baltica	K00957	sulfate adenylyltransferase subunit 2 [EC:2.7.7.4]				Assimilatory sulfate reduction, sulfate => H2S;Dissimilatory sulfate reduction, sulfate => H2S;
Shewanella_baltica_S30_bc25_cluster_001_consensus_3457	Shewanella_baltica_S30_bc25	Shewanella_baltica	K02303	uroporphyrin-III C-methyltransferase [EC:2.1.1.107]				Siroheme biosynthesis, glutamate => siroheme;
Shewanella_baltica_S30_bc25_cluster_001_consensus_3458	Shewanella_baltica_S30_bc25	Shewanella_baltica	K01058	phospholipase A1/A2 [EC:3.1.1.32 3.1.1.4]
Shewanella_baltica_S30_bc25_cluster_001_consensus_3459	Shewanella_baltica_S30_bc25	Shewanella_baltica
Shewanella_baltica_S30_bc25_cluster_001_consensus_3460	Shewanella_baltica_S30_bc25	Shewanella_baltica
Shewanella_baltica_S30_bc25_cluster_001_consensus_3461	Shewanella_baltica_S30_bc25	Shewanella_baltica	K03814	monofunctional glycosyltransferase [EC:2.4.1.129]	GT51 murein polymerase (EC 2.4.1.129). [GT51]	GT51
Shewanella_baltica_S30_bc25_cluster_001_consensus_3462	Shewanella_baltica_S30_bc25	Shewanella_baltica
Shewanella_baltica_S30_bc25_cluster_001_consensus_3463	Shewanella_baltica_S30_bc25	Shewanella_baltica	K00390	phosphoadenosine phosphosulfate reductase [EC:1.8.4.8 1.8.4.10]				Assimilatory sulfate reduction, sulfate => H2S;
Shewanella_baltica_S30_bc25_cluster_001_consensus_3464	Shewanella_baltica_S30_bc25	Shewanella_baltica	K00381	sulfite reductase (NADPH) hemoprotein beta-component [EC:1.8.1.2]				Assimilatory sulfate reduction, sulfate => H2S;
Shewanella_baltica_S30_bc25_cluster_001_consensus_3465	Shewanella_baltica_S30_bc25	Shewanella_baltica	K00380	sulfite reductase (NADPH) flavoprotein alpha-component [EC:1.8.1.2]				Assimilatory sulfate reduction, sulfate => H2S;
Shewanella_baltica_S30_bc25_cluster_001_consensus_3466	Shewanella_baltica_S30_bc25	Shewanella_baltica	K00324	H+-translocating NAD(P) transhydrogenase subunit alpha [EC:1.6.1.2 7.1.1.1]
Shewanella_baltica_S30_bc25_cluster_001_consensus_3467	Shewanella_baltica_S30_bc25	Shewanella_baltica	K00325	H+-translocating NAD(P) transhydrogenase subunit beta [EC:1.6.1.2 7.1.1.1]
Shewanella_baltica_S30_bc25_cluster_001_consensus_3468	Shewanella_baltica_S30_bc25	Shewanella_baltica
Shewanella_baltica_S30_bc25_cluster_001_consensus_3469	Shewanella_baltica_S30_bc25	Shewanella_baltica
Shewanella_baltica_S30_bc25_cluster_001_consensus_3470	Shewanella_baltica_S30_bc25	Shewanella_baltica
Shewanella_baltica_S30_bc25_cluster_001_consensus_3471	Shewanella_baltica_S30_bc25	Shewanella_baltica
Shewanella_baltica_S30_bc25_cluster_001_consensus_3472	Shewanella_baltica_S30_bc25	Shewanella_baltica	K03272	D-beta-D-heptose 7-phosphate kinase / D-beta-D-heptose 1-phosphate adenosyltransferase [EC:2.7.1.167 2.7.7.70]
Shewanella_baltica_S30_bc25_cluster_001_consensus_3473	Shewanella_baltica_S30_bc25	Shewanella_baltica	K02517	Kdo2-lipid IVA lauroyltransferase/acyltransferase [EC:2.3.1.241 2.3.1.-]
Shewanella_baltica_S30_bc25_cluster_001_consensus_3474	Shewanella_baltica_S30_bc25	Shewanella_baltica	K11105	potassium/hydrogen antiporter
Shewanella_baltica_S30_bc25_cluster_001_consensus_3475	Shewanella_baltica_S30_bc25	Shewanella_baltica	K19235	L,D-transpeptidase YbiS
Shewanella_baltica_S30_bc25_cluster_001_consensus_3476	Shewanella_baltica_S30_bc25	Shewanella_baltica
Shewanella_baltica_S30_bc25_cluster_001_consensus_3477	Shewanella_baltica_S30_bc25	Shewanella_baltica	K07263	zinc protease [EC:3.4.24.-]
Shewanella_baltica_S30_bc25_cluster_001_consensus_3478	Shewanella_baltica_S30_bc25	Shewanella_baltica
Shewanella_baltica_S30_bc25_cluster_001_consensus_3479	Shewanella_baltica_S30_bc25	Shewanella_baltica
Shewanella_baltica_S30_bc25_cluster_001_consensus_3480	Shewanella_baltica_S30_bc25	Shewanella_baltica
Shewanella_baltica_S30_bc25_cluster_001_consensus_3481	Shewanella_baltica_S30_bc25	Shewanella_baltica
Shewanella_baltica_S30_bc25_cluster_001_consensus_3482	Shewanella_baltica_S30_bc25	Shewanella_baltica	K07793	putative tricarboxylic transport membrane protein
Shewanella_baltica_S30_bc25_cluster_001_consensus_3483	Shewanella_baltica_S30_bc25	Shewanella_baltica	K07794	putative tricarboxylic transport membrane protein
Shewanella_baltica_S30_bc25_cluster_001_consensus_3484	Shewanella_baltica_S30_bc25	Shewanella_baltica	K07795	putative tricarboxylic transport membrane protein
Shewanella_baltica_S30_bc25_cluster_001_consensus_3485	Shewanella_baltica_S30_bc25	Shewanella_baltica	K07221	phosphate-selective porin OprO and OprP
Shewanella_baltica_S30_bc25_cluster_001_consensus_3486	Shewanella_baltica_S30_bc25	Shewanella_baltica
Shewanella_baltica_S30_bc25_cluster_001_consensus_3487	Shewanella_baltica_S30_bc25	Shewanella_baltica	K06916	cell division protein ZapE
Shewanella_baltica_S30_bc25_cluster_001_consensus_3488	Shewanella_baltica_S30_bc25	Shewanella_baltica	K03406	methyl-accepting chemotaxis protein
Shewanella_baltica_S30_bc25_cluster_001_consensus_3489	Shewanella_baltica_S30_bc25	Shewanella_baltica	K21703	LysR family transcriptional regulator, low CO2-responsive transcriptional regulator
Shewanella_baltica_S30_bc25_cluster_001_consensus_3490	Shewanella_baltica_S30_bc25	Shewanella_baltica	K07086	uncharacterized protein
Shewanella_baltica_S30_bc25_cluster_001_consensus_3491	Shewanella_baltica_S30_bc25	Shewanella_baltica
Shewanella_baltica_S30_bc25_cluster_001_consensus_3492	Shewanella_baltica_S30_bc25	Shewanella_baltica	K00982	[glutamine synthetase] adenylyltransferase / [glutamine synthetase]-adenylyl-L-tyrosine phosphorylase [EC:2.7.7.42 2.7.7.89]
Shewanella_baltica_S30_bc25_cluster_001_consensus_3493	Shewanella_baltica_S30_bc25	Shewanella_baltica
Shewanella_baltica_S30_bc25_cluster_001_consensus_3494	Shewanella_baltica_S30_bc25	Shewanella_baltica	K08989	putative membrane protein
Shewanella_baltica_S30_bc25_cluster_001_consensus_3495	Shewanella_baltica_S30_bc25	Shewanella_baltica	K00797	spermidine synthase [EC:2.5.1.16]
Shewanella_baltica_S30_bc25_cluster_001_consensus_3496	Shewanella_baltica_S30_bc25	Shewanella_baltica	K09980	uncharacterized protein
Shewanella_baltica_S30_bc25_cluster_001_consensus_3497	Shewanella_baltica_S30_bc25	Shewanella_baltica
Shewanella_baltica_S30_bc25_cluster_001_consensus_3498	Shewanella_baltica_S30_bc25	Shewanella_baltica
Shewanella_baltica_S30_bc25_cluster_001_consensus_3499	Shewanella_baltica_S30_bc25	Shewanella_baltica
Shewanella_baltica_S30_bc25_cluster_001_consensus_3500	Shewanella_baltica_S30_bc25	Shewanella_baltica
Shewanella_baltica_S30_bc25_cluster_001_consensus_3501	Shewanella_baltica_S30_bc25	Shewanella_baltica	K18446	triphosphatase [EC:3.6.1.25]
Shewanella_baltica_S30_bc25_cluster_001_consensus_3502	Shewanella_baltica_S30_bc25	Shewanella_baltica	K07220	uncharacterized protein
Shewanella_baltica_S30_bc25_cluster_001_consensus_3503	Shewanella_baltica_S30_bc25	Shewanella_baltica	K03306	inorganic phosphate transporter, PiT family
Shewanella_baltica_S30_bc25_cluster_001_consensus_3504	Shewanella_baltica_S30_bc25	Shewanella_baltica	K07184	SH3 domain protein
Shewanella_baltica_S30_bc25_cluster_001_consensus_3505	Shewanella_baltica_S30_bc25	Shewanella_baltica	K13821	RHH-type transcriptional regulator, proline utilization regulon repressor / proline dehydrogenase / delta 1-pyrroline-5-carboxylate dehydrogenase [EC:1.5.5.2 1.2.1.88]
Shewanella_baltica_S30_bc25_cluster_001_consensus_3506	Shewanella_baltica_S30_bc25	Shewanella_baltica
Shewanella_baltica_S30_bc25_cluster_001_consensus_3507	Shewanella_baltica_S30_bc25	Shewanella_baltica
Shewanella_baltica_S30_bc25_cluster_001_consensus_3508	Shewanella_baltica_S30_bc25	Shewanella_baltica	K05873	adenylate cyclase, class 2 [EC:4.6.1.1]
Shewanella_baltica_S30_bc25_cluster_001_consensus_3509	Shewanella_baltica_S30_bc25	Shewanella_baltica	K16012	ATP-binding cassette, subfamily C, bacterial CydC
Shewanella_baltica_S30_bc25_cluster_001_consensus_3510	Shewanella_baltica_S30_bc25	Shewanella_baltica	K16013	ATP-binding cassette, subfamily C, bacterial CydD
Shewanella_baltica_S30_bc25_cluster_001_consensus_3511	Shewanella_baltica_S30_bc25	Shewanella_baltica	K10924	MSHA pilin protein MshA
Shewanella_baltica_S30_bc25_cluster_001_consensus_3512	Shewanella_baltica_S30_bc25	Shewanella_baltica
Shewanella_baltica_S30_bc25_cluster_001_consensus_3513	Shewanella_baltica_S30_bc25	Shewanella_baltica	K11927	ATP-dependent RNA helicase RhlE [EC:3.6.4.13]
Shewanella_baltica_S30_bc25_cluster_001_consensus_3514	Shewanella_baltica_S30_bc25	Shewanella_baltica
Shewanella_baltica_S30_bc25_cluster_001_consensus_3515	Shewanella_baltica_S30_bc25	Shewanella_baltica	K05591	ATP-dependent RNA helicase DbpA [EC:3.6.4.13]
Shewanella_baltica_S30_bc25_cluster_001_consensus_3516	Shewanella_baltica_S30_bc25	Shewanella_baltica	K06911	quercetin 2,3-dioxygenase [EC:1.13.11.24]
Shewanella_baltica_S30_bc25_cluster_001_consensus_3517	Shewanella_baltica_S30_bc25	Shewanella_baltica	K10778	AraC family transcriptional regulator, regulatory protein of adaptative response / methylated-DNA-[protein]-cysteine methyltransferase [EC:2.1.1.63]
Shewanella_baltica_S30_bc25_cluster_001_consensus_3518	Shewanella_baltica_S30_bc25	Shewanella_baltica
Shewanella_baltica_S30_bc25_cluster_001_consensus_3519	Shewanella_baltica_S30_bc25	Shewanella_baltica
Shewanella_baltica_S30_bc25_cluster_001_consensus_3520	Shewanella_baltica_S30_bc25	Shewanella_baltica
Shewanella_baltica_S30_bc25_cluster_001_consensus_3521	Shewanella_baltica_S30_bc25	Shewanella_baltica
Shewanella_baltica_S30_bc25_cluster_001_consensus_3522	Shewanella_baltica_S30_bc25	Shewanella_baltica
Shewanella_baltica_S30_bc25_cluster_001_consensus_3523	Shewanella_baltica_S30_bc25	Shewanella_baltica
Shewanella_baltica_S30_bc25_cluster_001_consensus_3524	Shewanella_baltica_S30_bc25	Shewanella_baltica
Shewanella_baltica_S30_bc25_cluster_001_consensus_3525	Shewanella_baltica_S30_bc25	Shewanella_baltica	K06158	ATP-binding cassette, subfamily F, member 3
Shewanella_baltica_S30_bc25_cluster_001_consensus_3526	Shewanella_baltica_S30_bc25	Shewanella_baltica
Shewanella_baltica_S30_bc25_cluster_001_consensus_3527	Shewanella_baltica_S30_bc25	Shewanella_baltica
Shewanella_baltica_S30_bc25_cluster_001_consensus_3528	Shewanella_baltica_S30_bc25	Shewanella_baltica
Shewanella_baltica_S30_bc25_cluster_001_consensus_3529	Shewanella_baltica_S30_bc25	Shewanella_baltica
Shewanella_baltica_S30_bc25_cluster_001_consensus_3530	Shewanella_baltica_S30_bc25	Shewanella_baltica
Shewanella_baltica_S30_bc25_cluster_001_consensus_3531	Shewanella_baltica_S30_bc25	Shewanella_baltica			AA3 cellobiose dehydrogenase (EC 1.1.99.18)	AA3
Shewanella_baltica_S30_bc25_cluster_001_consensus_3532	Shewanella_baltica_S30_bc25	Shewanella_baltica
Shewanella_baltica_S30_bc25_cluster_001_consensus_3533	Shewanella_baltica_S30_bc25	Shewanella_baltica	K07019	uncharacterized protein
Shewanella_baltica_S30_bc25_cluster_001_consensus_3534	Shewanella_baltica_S30_bc25	Shewanella_baltica	K09898	uncharacterized protein
Shewanella_baltica_S30_bc25_cluster_001_consensus_3535	Shewanella_baltica_S30_bc25	Shewanella_baltica	K00855	phosphoribulokinase [EC:2.7.1.19]				Reductive pentose phosphate cycle (Calvin cycle);Reductive pentose phosphate cycle, ribulose-5P => glyceraldehyde-3P;
Shewanella_baltica_S30_bc25_cluster_001_consensus_3536	Shewanella_baltica_S30_bc25	Shewanella_baltica	K03830	putative acetyltransferase [EC:2.3.1.-]
Shewanella_baltica_S30_bc25_cluster_001_consensus_3537	Shewanella_baltica_S30_bc25	Shewanella_baltica	K07751	PepB aminopeptidase [EC:3.4.11.23]
Shewanella_baltica_S30_bc25_cluster_001_consensus_3538	Shewanella_baltica_S30_bc25	Shewanella_baltica	K06206	sugar fermentation stimulation protein A
Shewanella_baltica_S30_bc25_cluster_001_consensus_3539	Shewanella_baltica_S30_bc25	Shewanella_baltica	K06204	DnaK suppressor protein
Shewanella_baltica_S30_bc25_cluster_001_consensus_3540	Shewanella_baltica_S30_bc25	Shewanella_baltica	K01894	glutamyl-Q tRNA(Asp) synthetase [EC:6.1.1.-]
Shewanella_baltica_S30_bc25_cluster_001_consensus_3541	Shewanella_baltica_S30_bc25	Shewanella_baltica	K00970	poly(A) polymerase [EC:2.7.7.19]
Shewanella_baltica_S30_bc25_cluster_001_consensus_3542	Shewanella_baltica_S30_bc25	Shewanella_baltica	K00950	2-amino-4-hydroxy-6-hydroxymethyldihydropteridine diphosphokinase [EC:2.7.6.3]
Shewanella_baltica_S30_bc25_cluster_001_consensus_3543	Shewanella_baltica_S30_bc25	Shewanella_baltica	K00606	3-methyl-2-oxobutanoate hydroxymethyltransferase [EC:2.1.2.11]
Shewanella_baltica_S30_bc25_cluster_001_consensus_3544	Shewanella_baltica_S30_bc25	Shewanella_baltica	K01918	pantoate--beta-alanine ligase [EC:6.3.2.1]
Shewanella_baltica_S30_bc25_cluster_001_consensus_3545	Shewanella_baltica_S30_bc25	Shewanella_baltica
Shewanella_baltica_S30_bc25_cluster_001_consensus_3546	Shewanella_baltica_S30_bc25	Shewanella_baltica	K04335	minor curlin subunit
Shewanella_baltica_S30_bc25_cluster_001_consensus_3547	Shewanella_baltica_S30_bc25	Shewanella_baltica
Shewanella_baltica_S30_bc25_cluster_001_consensus_3548	Shewanella_baltica_S30_bc25	Shewanella_baltica
Shewanella_baltica_S30_bc25_cluster_001_consensus_3549	Shewanella_baltica_S30_bc25	Shewanella_baltica	K08984	putative membrane protein
Shewanella_baltica_S30_bc25_cluster_001_consensus_3550	Shewanella_baltica_S30_bc25	Shewanella_baltica	K00058	D-3-phosphoglycerate dehydrogenase / 2-oxoglutarate reductase [EC:1.1.1.95 1.1.1.399]				Serine biosynthesis, glycerate-3P => serine;
Shewanella_baltica_S30_bc25_cluster_001_consensus_3551	Shewanella_baltica_S30_bc25	Shewanella_baltica	K06980	tRNA-modifying protein YgfZ
Shewanella_baltica_S30_bc25_cluster_001_consensus_3552	Shewanella_baltica_S30_bc25	Shewanella_baltica	K07814	cyclic di-GMP phosphodiesterase [EC:3.1.4.-]
Shewanella_baltica_S30_bc25_cluster_001_consensus_3553	Shewanella_baltica_S30_bc25	Shewanella_baltica	K11527	two-component system, sensor histidine kinase and response regulator [EC:2.7.13.3]
Shewanella_baltica_S30_bc25_cluster_001_consensus_3554	Shewanella_baltica_S30_bc25	Shewanella_baltica	K03310	alanine or glycine:cation symporter, AGCS family
Shewanella_baltica_S30_bc25_cluster_001_consensus_3555	Shewanella_baltica_S30_bc25	Shewanella_baltica
Shewanella_baltica_S30_bc25_cluster_001_consensus_3556	Shewanella_baltica_S30_bc25	Shewanella_baltica
Shewanella_baltica_S30_bc25_cluster_001_consensus_3557	Shewanella_baltica_S30_bc25	Shewanella_baltica
Shewanella_baltica_S30_bc25_cluster_001_consensus_3558	Shewanella_baltica_S30_bc25	Shewanella_baltica	K02570	periplasmic nitrate reductase NapD
Shewanella_baltica_S30_bc25_cluster_001_consensus_3559	Shewanella_baltica_S30_bc25	Shewanella_baltica	K02567	nitrate reductase (cytochrome) [EC:1.9.6.1]				Denitrification, nitrate => nitrogen;Dissimilatory nitrate reduction, nitrate => ammonia;
Shewanella_baltica_S30_bc25_cluster_001_consensus_3560	Shewanella_baltica_S30_bc25	Shewanella_baltica	K02568	nitrate reductase (cytochrome), electron transfer subunit				Denitrification, nitrate => nitrogen;Dissimilatory nitrate reduction, nitrate => ammonia;
Shewanella_baltica_S30_bc25_cluster_001_consensus_3561	Shewanella_baltica_S30_bc25	Shewanella_baltica
Shewanella_baltica_S30_bc25_cluster_001_consensus_3562	Shewanella_baltica_S30_bc25	Shewanella_baltica
Shewanella_baltica_S30_bc25_cluster_001_consensus_3563	Shewanella_baltica_S30_bc25	Shewanella_baltica	K02355	elongation factor G
Shewanella_baltica_S30_bc25_cluster_001_consensus_3564	Shewanella_baltica_S30_bc25	Shewanella_baltica
Shewanella_baltica_S30_bc25_cluster_001_consensus_3565	Shewanella_baltica_S30_bc25	Shewanella_baltica
Shewanella_baltica_S30_bc25_cluster_001_consensus_3566	Shewanella_baltica_S30_bc25	Shewanella_baltica
Shewanella_baltica_S30_bc25_cluster_001_consensus_3567	Shewanella_baltica_S30_bc25	Shewanella_baltica
Shewanella_baltica_S30_bc25_cluster_001_consensus_3568	Shewanella_baltica_S30_bc25	Shewanella_baltica	K22332	beta-lactamase class D OXA-548 [EC:3.5.2.6]
Shewanella_baltica_S30_bc25_cluster_001_consensus_3569	Shewanella_baltica_S30_bc25	Shewanella_baltica	K01304	pyroglutamyl-peptidase [EC:3.4.19.3]
Shewanella_baltica_S30_bc25_cluster_001_consensus_3570	Shewanella_baltica_S30_bc25	Shewanella_baltica	K02742	SprT protein
Shewanella_baltica_S30_bc25_cluster_001_consensus_3571	Shewanella_baltica_S30_bc25	Shewanella_baltica	K01150	deoxyribonuclease I [EC:3.1.21.1]
Shewanella_baltica_S30_bc25_cluster_001_consensus_3572	Shewanella_baltica_S30_bc25	Shewanella_baltica	K09761	16S rRNA (uracil1498-N3)-methyltransferase [EC:2.1.1.193]
Shewanella_baltica_S30_bc25_cluster_001_consensus_3573	Shewanella_baltica_S30_bc25	Shewanella_baltica	K09761	16S rRNA (uracil1498-N3)-methyltransferase [EC:2.1.1.193]
Shewanella_baltica_S30_bc25_cluster_001_consensus_3574	Shewanella_baltica_S30_bc25	Shewanella_baltica	K01920	glutathione synthase [EC:6.3.2.3]
Shewanella_baltica_S30_bc25_cluster_001_consensus_3575	Shewanella_baltica_S30_bc25	Shewanella_baltica	K01077	alkaline phosphatase [EC:3.1.3.1]
Shewanella_baltica_S30_bc25_cluster_001_consensus_3576	Shewanella_baltica_S30_bc25	Shewanella_baltica	K00564	16S rRNA (guanine1207-N2)-methyltransferase [EC:2.1.1.172]
Shewanella_baltica_S30_bc25_cluster_001_consensus_3577	Shewanella_baltica_S30_bc25	Shewanella_baltica	K09749	uncharacterized protein
Shewanella_baltica_S30_bc25_cluster_001_consensus_3578	Shewanella_baltica_S30_bc25	Shewanella_baltica
Shewanella_baltica_S30_bc25_cluster_001_consensus_3579	Shewanella_baltica_S30_bc25	Shewanella_baltica
Shewanella_baltica_S30_bc25_cluster_001_consensus_3580	Shewanella_baltica_S30_bc25	Shewanella_baltica
Shewanella_baltica_S30_bc25_cluster_001_consensus_3581	Shewanella_baltica_S30_bc25	Shewanella_baltica	K05685	macrolide transport system ATP-binding/permease protein [EC:7.6.2.-]
Shewanella_baltica_S30_bc25_cluster_001_consensus_3582	Shewanella_baltica_S30_bc25	Shewanella_baltica	K13888	membrane fusion protein, macrolide-specific efflux system
Shewanella_baltica_S30_bc25_cluster_001_consensus_3583	Shewanella_baltica_S30_bc25	Shewanella_baltica	K02019	molybdate transport system regulatory protein
Shewanella_baltica_S30_bc25_cluster_001_consensus_3584	Shewanella_baltica_S30_bc25	Shewanella_baltica	K02020	molybdate transport system substrate-binding protein				Molybdate transport system;
Shewanella_baltica_S30_bc25_cluster_001_consensus_3585	Shewanella_baltica_S30_bc25	Shewanella_baltica	K02018	molybdate transport system permease protein				Molybdate transport system;
Shewanella_baltica_S30_bc25_cluster_001_consensus_3586	Shewanella_baltica_S30_bc25	Shewanella_baltica
Shewanella_baltica_S30_bc25_cluster_001_consensus_3587	Shewanella_baltica_S30_bc25	Shewanella_baltica
Shewanella_baltica_S30_bc25_cluster_001_consensus_3588	Shewanella_baltica_S30_bc25	Shewanella_baltica	K02014	iron complex outermembrane recepter protein
Shewanella_baltica_S30_bc25_cluster_001_consensus_3589	Shewanella_baltica_S30_bc25	Shewanella_baltica
Shewanella_baltica_S30_bc25_cluster_001_consensus_3590	Shewanella_baltica_S30_bc25	Shewanella_baltica			AA3 cellobiose dehydrogenase (EC 1.1.99.18)	AA3
Shewanella_baltica_S30_bc25_cluster_001_consensus_3591	Shewanella_baltica_S30_bc25	Shewanella_baltica	K06152	gluconate 2-dehydrogenase gamma chain [EC:1.1.99.3]
Shewanella_baltica_S30_bc25_cluster_001_consensus_3592	Shewanella_baltica_S30_bc25	Shewanella_baltica
Shewanella_baltica_S30_bc25_cluster_001_consensus_3593	Shewanella_baltica_S30_bc25	Shewanella_baltica
Shewanella_baltica_S30_bc25_cluster_001_consensus_3594	Shewanella_baltica_S30_bc25	Shewanella_baltica	K03406	methyl-accepting chemotaxis protein
Shewanella_baltica_S30_bc25_cluster_001_consensus_3595	Shewanella_baltica_S30_bc25	Shewanella_baltica
Shewanella_baltica_S30_bc25_cluster_001_consensus_3596	Shewanella_baltica_S30_bc25	Shewanella_baltica
Shewanella_baltica_S30_bc25_cluster_001_consensus_3597	Shewanella_baltica_S30_bc25	Shewanella_baltica
Shewanella_baltica_S30_bc25_cluster_001_consensus_3598	Shewanella_baltica_S30_bc25	Shewanella_baltica	K22132	tRNA threonylcarbamoyladenosine dehydratase
Shewanella_baltica_S30_bc25_cluster_001_consensus_3599	Shewanella_baltica_S30_bc25	Shewanella_baltica
Shewanella_baltica_S30_bc25_cluster_001_consensus_3600	Shewanella_baltica_S30_bc25	Shewanella_baltica
Shewanella_baltica_S30_bc25_cluster_001_consensus_3601	Shewanella_baltica_S30_bc25	Shewanella_baltica
Shewanella_baltica_S30_bc25_cluster_001_consensus_3602	Shewanella_baltica_S30_bc25	Shewanella_baltica	K02621	topoisomerase IV subunit A [EC:5.6.2.2]
Shewanella_baltica_S30_bc25_cluster_001_consensus_3603	Shewanella_baltica_S30_bc25	Shewanella_baltica
Shewanella_baltica_S30_bc25_cluster_001_consensus_3604	Shewanella_baltica_S30_bc25	Shewanella_baltica	K02622	topoisomerase IV subunit B [EC:5.6.2.2]
Shewanella_baltica_S30_bc25_cluster_001_consensus_3605	Shewanella_baltica_S30_bc25	Shewanella_baltica	K07000	uncharacterized protein
Shewanella_baltica_S30_bc25_cluster_001_consensus_3606	Shewanella_baltica_S30_bc25	Shewanella_baltica	K03651	3',5'-cyclic-AMP phosphodiesterase [EC:3.1.4.53]
Shewanella_baltica_S30_bc25_cluster_001_consensus_3607	Shewanella_baltica_S30_bc25	Shewanella_baltica	K09920	uncharacterized protein
Shewanella_baltica_S30_bc25_cluster_001_consensus_3608	Shewanella_baltica_S30_bc25	Shewanella_baltica	K01515	ADP-ribose pyrophosphatase [EC:3.6.1.13]
Shewanella_baltica_S30_bc25_cluster_001_consensus_3609	Shewanella_baltica_S30_bc25	Shewanella_baltica	K12340	outer membrane protein				RTX toxin transport system;alpha-Hemolysin/cyclolysin transport system;
Shewanella_baltica_S30_bc25_cluster_001_consensus_3610	Shewanella_baltica_S30_bc25	Shewanella_baltica
Shewanella_baltica_S30_bc25_cluster_001_consensus_3611	Shewanella_baltica_S30_bc25	Shewanella_baltica
Shewanella_baltica_S30_bc25_cluster_001_consensus_3612	Shewanella_baltica_S30_bc25	Shewanella_baltica	K09796	periplasmic copper chaperone A
Shewanella_baltica_S30_bc25_cluster_001_consensus_3613	Shewanella_baltica_S30_bc25	Shewanella_baltica
Shewanella_baltica_S30_bc25_cluster_001_consensus_3614	Shewanella_baltica_S30_bc25	Shewanella_baltica	K03973	phage shock protein C
Shewanella_baltica_S30_bc25_cluster_001_consensus_3615	Shewanella_baltica_S30_bc25	Shewanella_baltica
Shewanella_baltica_S30_bc25_cluster_001_consensus_3616	Shewanella_baltica_S30_bc25	Shewanella_baltica	K05539	tRNA-dihydrouridine synthase A [EC:1.-.-.-]
Shewanella_baltica_S30_bc25_cluster_001_consensus_3617	Shewanella_baltica_S30_bc25	Shewanella_baltica
Shewanella_baltica_S30_bc25_cluster_001_consensus_3618	Shewanella_baltica_S30_bc25	Shewanella_baltica
Shewanella_baltica_S30_bc25_cluster_001_consensus_3619	Shewanella_baltica_S30_bc25	Shewanella_baltica
Shewanella_baltica_S30_bc25_cluster_001_consensus_3620	Shewanella_baltica_S30_bc25	Shewanella_baltica
Shewanella_baltica_S30_bc25_cluster_001_consensus_3621	Shewanella_baltica_S30_bc25	Shewanella_baltica
Shewanella_baltica_S30_bc25_cluster_001_consensus_3622	Shewanella_baltica_S30_bc25	Shewanella_baltica
Shewanella_baltica_S30_bc25_cluster_001_consensus_3623	Shewanella_baltica_S30_bc25	Shewanella_baltica
Shewanella_baltica_S30_bc25_cluster_001_consensus_3624	Shewanella_baltica_S30_bc25	Shewanella_baltica
Shewanella_baltica_S30_bc25_cluster_001_consensus_3625	Shewanella_baltica_S30_bc25	Shewanella_baltica
Shewanella_baltica_S30_bc25_cluster_001_consensus_3626	Shewanella_baltica_S30_bc25	Shewanella_baltica
Shewanella_baltica_S30_bc25_cluster_001_consensus_3627	Shewanella_baltica_S30_bc25	Shewanella_baltica
Shewanella_baltica_S30_bc25_cluster_001_consensus_3628	Shewanella_baltica_S30_bc25	Shewanella_baltica
Shewanella_baltica_S30_bc25_cluster_001_consensus_3629	Shewanella_baltica_S30_bc25	Shewanella_baltica
Shewanella_baltica_S30_bc25_cluster_001_consensus_3630	Shewanella_baltica_S30_bc25	Shewanella_baltica
Shewanella_baltica_S30_bc25_cluster_001_consensus_3631	Shewanella_baltica_S30_bc25	Shewanella_baltica	K01358	ATP-dependent Clp protease, protease subunit [EC:3.4.21.92]
Shewanella_baltica_S30_bc25_cluster_001_consensus_3632	Shewanella_baltica_S30_bc25	Shewanella_baltica
Shewanella_baltica_S30_bc25_cluster_001_consensus_3633	Shewanella_baltica_S30_bc25	Shewanella_baltica
Shewanella_baltica_S30_bc25_cluster_001_consensus_3634	Shewanella_baltica_S30_bc25	Shewanella_baltica	K21512	terminase, large subunit [EC:3.1.21.4]
Shewanella_baltica_S30_bc25_cluster_001_consensus_3635	Shewanella_baltica_S30_bc25	Shewanella_baltica	K22014	terminase small subunit / prophage DNA-packing protein
Shewanella_baltica_S30_bc25_cluster_001_consensus_3636	Shewanella_baltica_S30_bc25	Shewanella_baltica
Shewanella_baltica_S30_bc25_cluster_001_consensus_3637	Shewanella_baltica_S30_bc25	Shewanella_baltica
Shewanella_baltica_S30_bc25_cluster_001_consensus_3638	Shewanella_baltica_S30_bc25	Shewanella_baltica	K01185	lysozyme [EC:3.2.1.17]	GH24 lysozyme (EC 3.2.1.17) [GH24]	GH24
Shewanella_baltica_S30_bc25_cluster_001_consensus_3639	Shewanella_baltica_S30_bc25	Shewanella_baltica	K07491	putative transposase
Shewanella_baltica_S30_bc25_cluster_001_consensus_3640	Shewanella_baltica_S30_bc25	Shewanella_baltica	K13288	oligoribonuclease [EC:3.1.-.-]
Shewanella_baltica_S30_bc25_cluster_001_consensus_3641	Shewanella_baltica_S30_bc25	Shewanella_baltica
Shewanella_baltica_S30_bc25_cluster_001_consensus_3642	Shewanella_baltica_S30_bc25	Shewanella_baltica
Shewanella_baltica_S30_bc25_cluster_001_consensus_3643	Shewanella_baltica_S30_bc25	Shewanella_baltica
Shewanella_baltica_S30_bc25_cluster_001_consensus_3644	Shewanella_baltica_S30_bc25	Shewanella_baltica
Shewanella_baltica_S30_bc25_cluster_001_consensus_3645	Shewanella_baltica_S30_bc25	Shewanella_baltica
Shewanella_baltica_S30_bc25_cluster_001_consensus_3646	Shewanella_baltica_S30_bc25	Shewanella_baltica
Shewanella_baltica_S30_bc25_cluster_001_consensus_3647	Shewanella_baltica_S30_bc25	Shewanella_baltica
Shewanella_baltica_S30_bc25_cluster_001_consensus_3648	Shewanella_baltica_S30_bc25	Shewanella_baltica	K22302	transcriptional repressor of cell division inhibition gene dicB
Shewanella_baltica_S30_bc25_cluster_001_consensus_3649	Shewanella_baltica_S30_bc25	Shewanella_baltica	K22300	HTH-type transcriptional regulator, cell division transcriptional repressor
Shewanella_baltica_S30_bc25_cluster_001_consensus_3650	Shewanella_baltica_S30_bc25	Shewanella_baltica
Shewanella_baltica_S30_bc25_cluster_001_consensus_3651	Shewanella_baltica_S30_bc25	Shewanella_baltica
Shewanella_baltica_S30_bc25_cluster_001_consensus_3652	Shewanella_baltica_S30_bc25	Shewanella_baltica
Shewanella_baltica_S30_bc25_cluster_001_consensus_3653	Shewanella_baltica_S30_bc25	Shewanella_baltica
Shewanella_baltica_S30_bc25_cluster_001_consensus_3654	Shewanella_baltica_S30_bc25	Shewanella_baltica
Shewanella_baltica_S30_bc25_cluster_001_consensus_3655	Shewanella_baltica_S30_bc25	Shewanella_baltica
Shewanella_baltica_S30_bc25_cluster_001_consensus_3656	Shewanella_baltica_S30_bc25	Shewanella_baltica
Shewanella_baltica_S30_bc25_cluster_001_consensus_3657	Shewanella_baltica_S30_bc25	Shewanella_baltica
Shewanella_baltica_S30_bc25_cluster_001_consensus_3658	Shewanella_baltica_S30_bc25	Shewanella_baltica
Shewanella_baltica_S30_bc25_cluster_001_consensus_3659	Shewanella_baltica_S30_bc25	Shewanella_baltica
Shewanella_baltica_S30_bc25_cluster_001_consensus_3660	Shewanella_baltica_S30_bc25	Shewanella_baltica
Shewanella_baltica_S30_bc25_cluster_001_consensus_3661	Shewanella_baltica_S30_bc25	Shewanella_baltica
Shewanella_baltica_S30_bc25_cluster_001_consensus_3662	Shewanella_baltica_S30_bc25	Shewanella_baltica
Shewanella_baltica_S30_bc25_cluster_001_consensus_3663	Shewanella_baltica_S30_bc25	Shewanella_baltica
Shewanella_baltica_S30_bc25_cluster_001_consensus_3664	Shewanella_baltica_S30_bc25	Shewanella_baltica
Shewanella_baltica_S30_bc25_cluster_001_consensus_3665	Shewanella_baltica_S30_bc25	Shewanella_baltica
Shewanella_baltica_S30_bc25_cluster_001_consensus_3666	Shewanella_baltica_S30_bc25	Shewanella_baltica
Shewanella_baltica_S30_bc25_cluster_001_consensus_3667	Shewanella_baltica_S30_bc25	Shewanella_baltica
Shewanella_baltica_S30_bc25_cluster_001_consensus_3668	Shewanella_baltica_S30_bc25	Shewanella_baltica
Shewanella_baltica_S30_bc25_cluster_001_consensus_3669	Shewanella_baltica_S30_bc25	Shewanella_baltica
Shewanella_baltica_S30_bc25_cluster_001_consensus_3670	Shewanella_baltica_S30_bc25	Shewanella_baltica	K07336	PKHD-type hydroxylase [EC:1.14.11.-]
Shewanella_baltica_S30_bc25_cluster_001_consensus_3671	Shewanella_baltica_S30_bc25	Shewanella_baltica	K16090	catecholate siderophore receptor
Shewanella_baltica_S30_bc25_cluster_001_consensus_3672	Shewanella_baltica_S30_bc25	Shewanella_baltica	K03409	chemotaxis protein CheX
Shewanella_baltica_S30_bc25_cluster_001_consensus_3673	Shewanella_baltica_S30_bc25	Shewanella_baltica	K01775	alanine racemase [EC:5.1.1.1]
Shewanella_baltica_S30_bc25_cluster_001_consensus_3674	Shewanella_baltica_S30_bc25	Shewanella_baltica	K02314	replicative DNA helicase [EC:3.6.4.12]
Shewanella_baltica_S30_bc25_cluster_001_consensus_3675	Shewanella_baltica_S30_bc25	Shewanella_baltica
Shewanella_baltica_S30_bc25_cluster_001_consensus_3676	Shewanella_baltica_S30_bc25	Shewanella_baltica
Shewanella_baltica_S30_bc25_cluster_001_consensus_3677	Shewanella_baltica_S30_bc25	Shewanella_baltica	K02939	large subunit ribosomal protein L9				Ribosome, bacteria;
Shewanella_baltica_S30_bc25_cluster_001_consensus_3678	Shewanella_baltica_S30_bc25	Shewanella_baltica	K02963	small subunit ribosomal protein S18				Ribosome, bacteria;
Shewanella_baltica_S30_bc25_cluster_001_consensus_3679	Shewanella_baltica_S30_bc25	Shewanella_baltica	K02686	primosomal replication protein N
Shewanella_baltica_S30_bc25_cluster_001_consensus_3680	Shewanella_baltica_S30_bc25	Shewanella_baltica	K02990	small subunit ribosomal protein S6				Ribosome, bacteria;
Shewanella_baltica_S30_bc25_cluster_001_consensus_3681	Shewanella_baltica_S30_bc25	Shewanella_baltica	K07283	putative salt-induced outer membrane protein
Shewanella_baltica_S30_bc25_cluster_001_consensus_3682	Shewanella_baltica_S30_bc25	Shewanella_baltica
Shewanella_baltica_S30_bc25_cluster_001_consensus_3683	Shewanella_baltica_S30_bc25	Shewanella_baltica	K03218	23S rRNA (guanosine2251-2'-O)-methyltransferase [EC:2.1.1.185]
Shewanella_baltica_S30_bc25_cluster_001_consensus_3684	Shewanella_baltica_S30_bc25	Shewanella_baltica	K12573	ribonuclease R [EC:3.1.13.1]
Shewanella_baltica_S30_bc25_cluster_001_consensus_3685	Shewanella_baltica_S30_bc25	Shewanella_baltica	K21217	sodium-type polar flagellar protein MotX				Flagellar Assembly;
Shewanella_baltica_S30_bc25_cluster_001_consensus_3686	Shewanella_baltica_S30_bc25	Shewanella_baltica	K01939	adenylosuccinate synthase [EC:6.3.4.4]				Adenine ribonucleotide biosynthesis, IMP => ADP,ATP;
Shewanella_baltica_S30_bc25_cluster_001_consensus_3687	Shewanella_baltica_S30_bc25	Shewanella_baltica	K09937	uncharacterized protein
Shewanella_baltica_S30_bc25_cluster_001_consensus_3688	Shewanella_baltica_S30_bc25	Shewanella_baltica	K02996	small subunit ribosomal protein S9				Ribosome, archaea;Ribosome, bacteria;
Shewanella_baltica_S30_bc25_cluster_001_consensus_3689	Shewanella_baltica_S30_bc25	Shewanella_baltica	K02871	large subunit ribosomal protein L13				Ribosome, archaea;Ribosome, bacteria;
Shewanella_baltica_S30_bc25_cluster_001_consensus_3690	Shewanella_baltica_S30_bc25	Shewanella_baltica	K06916	cell division protein ZapE
Shewanella_baltica_S30_bc25_cluster_001_consensus_3691	Shewanella_baltica_S30_bc25	Shewanella_baltica	K04772	serine protease DegQ [EC:3.4.21.-]
Shewanella_baltica_S30_bc25_cluster_001_consensus_3692	Shewanella_baltica_S30_bc25	Shewanella_baltica	K04691	serine protease DegS [EC:3.4.21.-]
Shewanella_baltica_S30_bc25_cluster_001_consensus_3693	Shewanella_baltica_S30_bc25	Shewanella_baltica	K00790	UDP-N-acetylglucosamine 1-carboxyvinyltransferase [EC:2.5.1.7]
Shewanella_baltica_S30_bc25_cluster_001_consensus_3694	Shewanella_baltica_S30_bc25	Shewanella_baltica
Shewanella_baltica_S30_bc25_cluster_001_consensus_3695	Shewanella_baltica_S30_bc25	Shewanella_baltica	K07122	phospholipid transport system transporter-binding protein				Phospholipid transport system;
Shewanella_baltica_S30_bc25_cluster_001_consensus_3696	Shewanella_baltica_S30_bc25	Shewanella_baltica	K07323	phospholipid transport system substrate-binding protein				Phospholipid transport system;
Shewanella_baltica_S30_bc25_cluster_001_consensus_3697	Shewanella_baltica_S30_bc25	Shewanella_baltica	K02067	phospholipid/cholesterol/gamma-HCH transport system substrate-binding protein				Mce transport system;Phospholipid transport system;gamma-Hexachlorocyclohexane transport system;
Shewanella_baltica_S30_bc25_cluster_001_consensus_3698	Shewanella_baltica_S30_bc25	Shewanella_baltica	K02066	phospholipid/cholesterol/gamma-HCH transport system permease protein				Mce transport system;Phospholipid transport system;gamma-Hexachlorocyclohexane transport system;
Shewanella_baltica_S30_bc25_cluster_001_consensus_3699	Shewanella_baltica_S30_bc25	Shewanella_baltica	K02065	phospholipid/cholesterol/gamma-HCH transport system ATP-binding protein				Mce transport system;Phospholipid transport system;gamma-Hexachlorocyclohexane transport system;
Shewanella_baltica_S30_bc25_cluster_001_consensus_3700	Shewanella_baltica_S30_bc25	Shewanella_baltica	K06041	arabinose-5-phosphate isomerase [EC:5.3.1.13]
Shewanella_baltica_S30_bc25_cluster_001_consensus_3701	Shewanella_baltica_S30_bc25	Shewanella_baltica	K03270	3-deoxy-D-manno-octulosonate 8-phosphate phosphatase (KDO 8-P phosphatase) [EC:3.1.3.45]
Shewanella_baltica_S30_bc25_cluster_001_consensus_3702	Shewanella_baltica_S30_bc25	Shewanella_baltica	K11719	lipopolysaccharide export system protein LptC
Shewanella_baltica_S30_bc25_cluster_001_consensus_3703	Shewanella_baltica_S30_bc25	Shewanella_baltica	K09774	lipopolysaccharide export system protein LptA
Shewanella_baltica_S30_bc25_cluster_001_consensus_3704	Shewanella_baltica_S30_bc25	Shewanella_baltica	K06861	lipopolysaccharide export system ATP-binding protein [EC:7.5.2.5]				Lipopolysaccharide export system;
Shewanella_baltica_S30_bc25_cluster_001_consensus_3705	Shewanella_baltica_S30_bc25	Shewanella_baltica	K03092	RNA polymerase sigma-54 factor
Shewanella_baltica_S30_bc25_cluster_001_consensus_3706	Shewanella_baltica_S30_bc25	Shewanella_baltica	K05808	putative sigma-54 modulation protein
Shewanella_baltica_S30_bc25_cluster_001_consensus_3707	Shewanella_baltica_S30_bc25	Shewanella_baltica	K02806	nitrogen PTS system EIIA component [EC:2.7.1.-]
Shewanella_baltica_S30_bc25_cluster_001_consensus_3708	Shewanella_baltica_S30_bc25	Shewanella_baltica	K06958	RNase adapter protein RapZ
Shewanella_baltica_S30_bc25_cluster_001_consensus_3709	Shewanella_baltica_S30_bc25	Shewanella_baltica	K08485	phosphocarrier protein NPr
Shewanella_baltica_S30_bc25_cluster_001_consensus_3710	Shewanella_baltica_S30_bc25	Shewanella_baltica	K06213	magnesium transporter
Shewanella_baltica_S30_bc25_cluster_001_consensus_3711	Shewanella_baltica_S30_bc25	Shewanella_baltica	K02020	molybdate transport system substrate-binding protein				Molybdate transport system;
Shewanella_baltica_S30_bc25_cluster_001_consensus_3712	Shewanella_baltica_S30_bc25	Shewanella_baltica	K03286	OmpA-OmpF porin, OOP family
Shewanella_baltica_S30_bc25_cluster_001_consensus_3713	Shewanella_baltica_S30_bc25	Shewanella_baltica
Shewanella_baltica_S30_bc25_cluster_001_consensus_3714	Shewanella_baltica_S30_bc25	Shewanella_baltica
Shewanella_baltica_S30_bc25_cluster_001_consensus_3715	Shewanella_baltica_S30_bc25	Shewanella_baltica	K07178	RIO kinase 1 [EC:2.7.11.1]
Shewanella_baltica_S30_bc25_cluster_001_consensus_3716	Shewanella_baltica_S30_bc25	Shewanella_baltica
Shewanella_baltica_S30_bc25_cluster_001_consensus_3717	Shewanella_baltica_S30_bc25	Shewanella_baltica
Shewanella_baltica_S30_bc25_cluster_001_consensus_3718	Shewanella_baltica_S30_bc25	Shewanella_baltica
Shewanella_baltica_S30_bc25_cluster_001_consensus_3719	Shewanella_baltica_S30_bc25	Shewanella_baltica	K20962	c-di-GMP phosphodiesterase [EC:3.1.4.52]
Shewanella_baltica_S30_bc25_cluster_001_consensus_3720	Shewanella_baltica_S30_bc25	Shewanella_baltica
Shewanella_baltica_S30_bc25_cluster_001_consensus_3721	Shewanella_baltica_S30_bc25	Shewanella_baltica
Shewanella_baltica_S30_bc25_cluster_001_consensus_3722	Shewanella_baltica_S30_bc25	Shewanella_baltica	K05835	threonine efflux protein
Shewanella_baltica_S30_bc25_cluster_001_consensus_3723	Shewanella_baltica_S30_bc25	Shewanella_baltica
Shewanella_baltica_S30_bc25_cluster_001_consensus_3724	Shewanella_baltica_S30_bc25	Shewanella_baltica
Shewanella_baltica_S30_bc25_cluster_001_consensus_3725	Shewanella_baltica_S30_bc25	Shewanella_baltica	K01077	alkaline phosphatase [EC:3.1.3.1]
Shewanella_baltica_S30_bc25_cluster_001_consensus_3726	Shewanella_baltica_S30_bc25	Shewanella_baltica	K01077	alkaline phosphatase [EC:3.1.3.1]
Shewanella_baltica_S30_bc25_cluster_001_consensus_3727	Shewanella_baltica_S30_bc25	Shewanella_baltica
Shewanella_baltica_S30_bc25_cluster_001_consensus_3728	Shewanella_baltica_S30_bc25	Shewanella_baltica
Shewanella_baltica_S30_bc25_cluster_001_consensus_3729	Shewanella_baltica_S30_bc25	Shewanella_baltica
Shewanella_baltica_S30_bc25_cluster_001_consensus_3730	Shewanella_baltica_S30_bc25	Shewanella_baltica	K10947	PadR family transcriptional regulator, regulatory protein PadR
Shewanella_baltica_S30_bc25_cluster_001_consensus_3731	Shewanella_baltica_S30_bc25	Shewanella_baltica
Shewanella_baltica_S30_bc25_cluster_001_consensus_3732	Shewanella_baltica_S30_bc25	Shewanella_baltica
Shewanella_baltica_S30_bc25_cluster_001_consensus_3733	Shewanella_baltica_S30_bc25	Shewanella_baltica
Shewanella_baltica_S30_bc25_cluster_001_consensus_3734	Shewanella_baltica_S30_bc25	Shewanella_baltica	K06933	uncharacterized protein
Shewanella_baltica_S30_bc25_cluster_001_consensus_3735	Shewanella_baltica_S30_bc25	Shewanella_baltica
Shewanella_baltica_S30_bc25_cluster_001_consensus_3736	Shewanella_baltica_S30_bc25	Shewanella_baltica	K05776	molybdate transport system ATP-binding protein				Molybdate transport system;
Shewanella_baltica_S30_bc25_cluster_001_consensus_3737	Shewanella_baltica_S30_bc25	Shewanella_baltica
Shewanella_baltica_S30_bc25_cluster_001_consensus_3738	Shewanella_baltica_S30_bc25	Shewanella_baltica
Shewanella_baltica_S30_bc25_cluster_001_consensus_3739	Shewanella_baltica_S30_bc25	Shewanella_baltica
Shewanella_baltica_S30_bc25_cluster_001_consensus_3740	Shewanella_baltica_S30_bc25	Shewanella_baltica
Shewanella_baltica_S30_bc25_cluster_001_consensus_3741	Shewanella_baltica_S30_bc25	Shewanella_baltica
Shewanella_baltica_S30_bc25_cluster_001_consensus_3742	Shewanella_baltica_S30_bc25	Shewanella_baltica
Shewanella_baltica_S30_bc25_cluster_001_consensus_3743	Shewanella_baltica_S30_bc25	Shewanella_baltica
Shewanella_baltica_S30_bc25_cluster_001_consensus_3744	Shewanella_baltica_S30_bc25	Shewanella_baltica
Shewanella_baltica_S30_bc25_cluster_001_consensus_3745	Shewanella_baltica_S30_bc25	Shewanella_baltica
Shewanella_baltica_S30_bc25_cluster_001_consensus_3746	Shewanella_baltica_S30_bc25	Shewanella_baltica
Shewanella_baltica_S30_bc25_cluster_001_consensus_3747	Shewanella_baltica_S30_bc25	Shewanella_baltica
Shewanella_baltica_S30_bc25_cluster_001_consensus_3748	Shewanella_baltica_S30_bc25	Shewanella_baltica	K04077	chaperonin GroEL
Shewanella_baltica_S30_bc25_cluster_001_consensus_3749	Shewanella_baltica_S30_bc25	Shewanella_baltica	K04078	chaperonin GroES
Shewanella_baltica_S30_bc25_cluster_001_consensus_3750	Shewanella_baltica_S30_bc25	Shewanella_baltica
Shewanella_baltica_S30_bc25_cluster_001_consensus_3751	Shewanella_baltica_S30_bc25	Shewanella_baltica
Shewanella_baltica_S30_bc25_cluster_001_consensus_3752	Shewanella_baltica_S30_bc25	Shewanella_baltica
Shewanella_baltica_S30_bc25_cluster_001_consensus_3753	Shewanella_baltica_S30_bc25	Shewanella_baltica
Shewanella_baltica_S30_bc25_cluster_001_consensus_3754	Shewanella_baltica_S30_bc25	Shewanella_baltica
Shewanella_baltica_S30_bc25_cluster_001_consensus_3755	Shewanella_baltica_S30_bc25	Shewanella_baltica	K07113	UPF0716 protein FxsA
Shewanella_baltica_S30_bc25_cluster_001_consensus_3756	Shewanella_baltica_S30_bc25	Shewanella_baltica	K03926	periplasmic divalent cation tolerance protein
Shewanella_baltica_S30_bc25_cluster_001_consensus_3757	Shewanella_baltica_S30_bc25	Shewanella_baltica	K04084	thioredoxin:protein disulfide reductase [EC:1.8.4.16]
Shewanella_baltica_S30_bc25_cluster_001_consensus_3758	Shewanella_baltica_S30_bc25	Shewanella_baltica	K03455	monovalent cation:H+ antiporter-2, CPA2 family
Shewanella_baltica_S30_bc25_cluster_001_consensus_3759	Shewanella_baltica_S30_bc25	Shewanella_baltica	K00849	galactokinase [EC:2.7.1.6]				Nucleotide sugar biosynthesis, galactose => UDP-galactose;
Shewanella_baltica_S30_bc25_cluster_001_consensus_3760	Shewanella_baltica_S30_bc25	Shewanella_baltica	K01785	aldose 1-epimerase [EC:5.1.3.3]
Shewanella_baltica_S30_bc25_cluster_001_consensus_3761	Shewanella_baltica_S30_bc25	Shewanella_baltica
Shewanella_baltica_S30_bc25_cluster_001_consensus_3762	Shewanella_baltica_S30_bc25	Shewanella_baltica	K00344	NADPH:quinone reductase [EC:1.6.5.5]
Shewanella_baltica_S30_bc25_cluster_001_consensus_3763	Shewanella_baltica_S30_bc25	Shewanella_baltica	K01387	microbial collagenase [EC:3.4.24.3]
Shewanella_baltica_S30_bc25_cluster_001_consensus_3764	Shewanella_baltica_S30_bc25	Shewanella_baltica
Shewanella_baltica_S30_bc25_cluster_001_consensus_3765	Shewanella_baltica_S30_bc25	Shewanella_baltica
Shewanella_baltica_S30_bc25_cluster_001_consensus_3766	Shewanella_baltica_S30_bc25	Shewanella_baltica	K03585	membrane fusion protein, multidrug efflux system
Shewanella_baltica_S30_bc25_cluster_001_consensus_3767	Shewanella_baltica_S30_bc25	Shewanella_baltica
Shewanella_baltica_S30_bc25_cluster_001_consensus_3768	Shewanella_baltica_S30_bc25	Shewanella_baltica	K08307	membrane-bound lytic murein transglycosylase D [EC:4.2.2.-]	CBM50 Modules of approx. 50 residues found attached to various enzymes from families GH18, GH19, GH23, GH24, GH25 and GH73, i.e. enzymes cleaving either chitin or peptidoglycan. Binding to chitopentaose demonstrated in the case of Pteris ryukyuensis chitinase A [Ohnuma T et al. (2008) J. Biol. Chem. 283:5178-87 (PMID: 18083709)]. CBM50 modules are also found in a multitude of other enzymes targeting the petidoglycan such as peptidases and amidases. These enzymes are not reported in the list below. [CBM50]	CBM50
Shewanella_baltica_S30_bc25_cluster_001_consensus_3769	Shewanella_baltica_S30_bc25	Shewanella_baltica
Shewanella_baltica_S30_bc25_cluster_001_consensus_3770	Shewanella_baltica_S30_bc25	Shewanella_baltica
Shewanella_baltica_S30_bc25_cluster_001_consensus_3771	Shewanella_baltica_S30_bc25	Shewanella_baltica	K07263	zinc protease [EC:3.4.24.-]
Shewanella_baltica_S30_bc25_cluster_001_consensus_3772	Shewanella_baltica_S30_bc25	Shewanella_baltica	K01713	cyclohexadienyl dehydratase [EC:4.2.1.51 4.2.1.91]				Phenylalanine biosynthesis, chorismate => phenylalanine;
Shewanella_baltica_S30_bc25_cluster_001_consensus_3773	Shewanella_baltica_S30_bc25	Shewanella_baltica	K01424	L-asparaginase [EC:3.5.1.1]
Shewanella_baltica_S30_bc25_cluster_001_consensus_3774	Shewanella_baltica_S30_bc25	Shewanella_baltica	K01744	aspartate ammonia-lyase [EC:4.3.1.1]
Shewanella_baltica_S30_bc25_cluster_001_consensus_3775	Shewanella_baltica_S30_bc25	Shewanella_baltica	K07791	anaerobic C4-dicarboxylate transporter DcuA
Shewanella_baltica_S30_bc25_cluster_001_consensus_3776	Shewanella_baltica_S30_bc25	Shewanella_baltica	K00246	fumarate reductase subunit C				Reductive citrate cycle (Arnon-Buchanan cycle);Fumarate reductase, prokaryotes;
Shewanella_baltica_S30_bc25_cluster_001_consensus_3777	Shewanella_baltica_S30_bc25	Shewanella_baltica
Shewanella_baltica_S30_bc25_cluster_001_consensus_3778	Shewanella_baltica_S30_bc25	Shewanella_baltica
Shewanella_baltica_S30_bc25_cluster_001_consensus_3779	Shewanella_baltica_S30_bc25	Shewanella_baltica	K00245	fumarate reductase iron-sulfur subunit [EC:1.3.5.4]				Reductive citrate cycle (Arnon-Buchanan cycle);Fumarate reductase, prokaryotes;
Shewanella_baltica_S30_bc25_cluster_001_consensus_3780	Shewanella_baltica_S30_bc25	Shewanella_baltica
Shewanella_baltica_S30_bc25_cluster_001_consensus_3781	Shewanella_baltica_S30_bc25	Shewanella_baltica	K03111	single-strand DNA-binding protein
Shewanella_baltica_S30_bc25_cluster_001_consensus_3782	Shewanella_baltica_S30_bc25	Shewanella_baltica
Shewanella_baltica_S30_bc25_cluster_001_consensus_3783	Shewanella_baltica_S30_bc25	Shewanella_baltica	K03701	excinuclease ABC subunit A
Shewanella_baltica_S30_bc25_cluster_001_consensus_3784	Shewanella_baltica_S30_bc25	Shewanella_baltica
Shewanella_baltica_S30_bc25_cluster_001_consensus_3785	Shewanella_baltica_S30_bc25	Shewanella_baltica	K05592	ATP-dependent RNA helicase DeaD [EC:3.6.4.13]
Shewanella_baltica_S30_bc25_cluster_001_consensus_3786	Shewanella_baltica_S30_bc25	Shewanella_baltica
Shewanella_baltica_S30_bc25_cluster_001_consensus_3787	Shewanella_baltica_S30_bc25	Shewanella_baltica
Shewanella_baltica_S30_bc25_cluster_001_consensus_3788	Shewanella_baltica_S30_bc25	Shewanella_baltica	K19577	MFS transporter, DHA1 family, inner membrane transport protein
Shewanella_baltica_S30_bc25_cluster_001_consensus_3789	Shewanella_baltica_S30_bc25	Shewanella_baltica
Shewanella_baltica_S30_bc25_cluster_001_consensus_3790	Shewanella_baltica_S30_bc25	Shewanella_baltica	K06222	2,5-diketo-D-gluconate reductase B [EC:1.1.1.346]
Shewanella_baltica_S30_bc25_cluster_001_consensus_3791	Shewanella_baltica_S30_bc25	Shewanella_baltica
Shewanella_baltica_S30_bc25_cluster_001_consensus_3792	Shewanella_baltica_S30_bc25	Shewanella_baltica
Shewanella_baltica_S30_bc25_cluster_001_consensus_3793	Shewanella_baltica_S30_bc25	Shewanella_baltica
Shewanella_baltica_S30_bc25_cluster_001_consensus_3794	Shewanella_baltica_S30_bc25	Shewanella_baltica	K03832	periplasmic protein TonB
Shewanella_baltica_S30_bc25_cluster_001_consensus_3795	Shewanella_baltica_S30_bc25	Shewanella_baltica
Shewanella_baltica_S30_bc25_cluster_001_consensus_3796	Shewanella_baltica_S30_bc25	Shewanella_baltica
Shewanella_baltica_S30_bc25_cluster_001_consensus_3797	Shewanella_baltica_S30_bc25	Shewanella_baltica
Shewanella_baltica_S30_bc25_cluster_001_consensus_3798	Shewanella_baltica_S30_bc25	Shewanella_baltica
Shewanella_baltica_S30_bc25_cluster_001_consensus_3799	Shewanella_baltica_S30_bc25	Shewanella_baltica	K19713	thiosulfate dehydrogenase [EC:1.8.2.2]
Shewanella_baltica_S30_bc25_cluster_001_consensus_3800	Shewanella_baltica_S30_bc25	Shewanella_baltica
Shewanella_baltica_S30_bc25_cluster_001_consensus_3801	Shewanella_baltica_S30_bc25	Shewanella_baltica
Shewanella_baltica_S30_bc25_cluster_001_consensus_3802	Shewanella_baltica_S30_bc25	Shewanella_baltica	K01992	ABC-2 type transport system permease protein				ABC-2 type transport system;
Shewanella_baltica_S30_bc25_cluster_001_consensus_3803	Shewanella_baltica_S30_bc25	Shewanella_baltica	K06075	MarR family transcriptional regulator, transcriptional regulator for hemolysin
Shewanella_baltica_S30_bc25_cluster_001_consensus_3804	Shewanella_baltica_S30_bc25	Shewanella_baltica	K00297	methylenetetrahydrofolate reductase (NADH) [EC:1.5.1.54]				Reductive acetyl-CoA pathway (Wood-Ljungdahl pathway);
Shewanella_baltica_S30_bc25_cluster_001_consensus_3805	Shewanella_baltica_S30_bc25	Shewanella_baltica	K12525	bifunctional aspartokinase / homoserine dehydrogenase 2 [EC:2.7.2.4 1.1.1.3]				Lysine biosynthesis, DAP aminotransferase pathway, aspartate => lysine;Lysine biosynthesis, DAP dehydrogenase pathway, aspartate => lysine;Lysine biosynthesis, succinyl-DAP pathway, aspartate => lysine;Methionine biosynthesis, apartate => homoserine => methionine;Threonine biosynthesis, aspartate => homoserine => threonine;
Shewanella_baltica_S30_bc25_cluster_001_consensus_3806	Shewanella_baltica_S30_bc25	Shewanella_baltica	K01739	cystathionine gamma-synthase [EC:2.5.1.48]				Methionine biosynthesis, apartate => homoserine => methionine;
Shewanella_baltica_S30_bc25_cluster_001_consensus_3807	Shewanella_baltica_S30_bc25	Shewanella_baltica	K03764	MetJ family transcriptional regulator, methionine regulon repressor
Shewanella_baltica_S30_bc25_cluster_001_consensus_3808	Shewanella_baltica_S30_bc25	Shewanella_baltica	K07090	uncharacterized protein
Shewanella_baltica_S30_bc25_cluster_001_consensus_3809	Shewanella_baltica_S30_bc25	Shewanella_baltica	K16294	polysulfide reductase chain C
Shewanella_baltica_S30_bc25_cluster_001_consensus_3810	Shewanella_baltica_S30_bc25	Shewanella_baltica	K16293	polysulfide reductase chain B
Shewanella_baltica_S30_bc25_cluster_001_consensus_3811	Shewanella_baltica_S30_bc25	Shewanella_baltica	K08352	thiosulfate reductase / polysulfide reductase chain A [EC:1.8.5.5]
Shewanella_baltica_S30_bc25_cluster_001_consensus_3812	Shewanella_baltica_S30_bc25	Shewanella_baltica	K18555	fluoroquinolone resistance protein
Shewanella_baltica_S30_bc25_cluster_001_consensus_3813	Shewanella_baltica_S30_bc25	Shewanella_baltica
Shewanella_baltica_S30_bc25_cluster_001_consensus_3814	Shewanella_baltica_S30_bc25	Shewanella_baltica
Shewanella_baltica_S30_bc25_cluster_001_consensus_3815	Shewanella_baltica_S30_bc25	Shewanella_baltica	K01923	phosphoribosylaminoimidazole-succinocarboxamide synthase [EC:6.3.2.6]				Inosine monophosphate biosynthesis, PRPP + glutamine => IMP;
Shewanella_baltica_S30_bc25_cluster_001_consensus_3816	Shewanella_baltica_S30_bc25	Shewanella_baltica	K07459	putative ATP-dependent endonuclease of the OLD family
Shewanella_baltica_S30_bc25_cluster_001_consensus_3817	Shewanella_baltica_S30_bc25	Shewanella_baltica
Shewanella_baltica_S30_bc25_cluster_001_consensus_3818	Shewanella_baltica_S30_bc25	Shewanella_baltica
Shewanella_baltica_S30_bc25_cluster_001_consensus_3819	Shewanella_baltica_S30_bc25	Shewanella_baltica
Shewanella_baltica_S30_bc25_cluster_001_consensus_3820	Shewanella_baltica_S30_bc25	Shewanella_baltica
Shewanella_baltica_S30_bc25_cluster_001_consensus_3821	Shewanella_baltica_S30_bc25	Shewanella_baltica	K21973	blue light- and temperature-responsive anti-repressor
Shewanella_baltica_S30_bc25_cluster_001_consensus_3822	Shewanella_baltica_S30_bc25	Shewanella_baltica	K16088	outer-membrane receptor for ferric coprogen and ferric-rhodotorulic acid
Shewanella_baltica_S30_bc25_cluster_001_consensus_3823	Shewanella_baltica_S30_bc25	Shewanella_baltica	K09807	uncharacterized protein
Shewanella_baltica_S30_bc25_cluster_001_consensus_3824	Shewanella_baltica_S30_bc25	Shewanella_baltica	K14441	ribosomal protein S12 methylthiotransferase [EC:2.8.4.4]
Shewanella_baltica_S30_bc25_cluster_001_consensus_3825	Shewanella_baltica_S30_bc25	Shewanella_baltica	K01679	fumarate hydratase, class II [EC:4.2.1.2]				Reductive citrate cycle (Arnon-Buchanan cycle);
Shewanella_baltica_S30_bc25_cluster_001_consensus_3826	Shewanella_baltica_S30_bc25	Shewanella_baltica	K09890	alternative ribosome-rescue factor
Shewanella_baltica_S30_bc25_cluster_001_consensus_3827	Shewanella_baltica_S30_bc25	Shewanella_baltica
Shewanella_baltica_S30_bc25_cluster_001_consensus_3828	Shewanella_baltica_S30_bc25	Shewanella_baltica
Shewanella_baltica_S30_bc25_cluster_001_consensus_3829	Shewanella_baltica_S30_bc25	Shewanella_baltica	K03592	PmbA protein
Shewanella_baltica_S30_bc25_cluster_001_consensus_3830	Shewanella_baltica_S30_bc25	Shewanella_baltica	K09889	ribosome-associated protein
Shewanella_baltica_S30_bc25_cluster_001_consensus_3831	Shewanella_baltica_S30_bc25	Shewanella_baltica
Shewanella_baltica_S30_bc25_cluster_001_consensus_3832	Shewanella_baltica_S30_bc25	Shewanella_baltica	K14052	putrescine importer
Shewanella_baltica_S30_bc25_cluster_001_consensus_3833	Shewanella_baltica_S30_bc25	Shewanella_baltica
Shewanella_baltica_S30_bc25_cluster_001_consensus_3834	Shewanella_baltica_S30_bc25	Shewanella_baltica
Shewanella_baltica_S30_bc25_cluster_001_consensus_3835	Shewanella_baltica_S30_bc25	Shewanella_baltica
Shewanella_baltica_S30_bc25_cluster_001_consensus_3836	Shewanella_baltica_S30_bc25	Shewanella_baltica	K01993	HlyD family secretion protein
Shewanella_baltica_S30_bc25_cluster_001_consensus_3837	Shewanella_baltica_S30_bc25	Shewanella_baltica
Shewanella_baltica_S30_bc25_cluster_001_consensus_3838	Shewanella_baltica_S30_bc25	Shewanella_baltica	K03568	TldD protein
Shewanella_baltica_S30_bc25_cluster_001_consensus_3839	Shewanella_baltica_S30_bc25	Shewanella_baltica	K11206	deaminated glutathione amidase [EC:3.5.1.128]
Shewanella_baltica_S30_bc25_cluster_001_consensus_3840	Shewanella_baltica_S30_bc25	Shewanella_baltica
Shewanella_baltica_S30_bc25_cluster_001_consensus_3841	Shewanella_baltica_S30_bc25	Shewanella_baltica	K08301	ribonuclease G [EC:3.1.26.-]
Shewanella_baltica_S30_bc25_cluster_001_consensus_3842	Shewanella_baltica_S30_bc25	Shewanella_baltica	K06287	septum formation protein
Shewanella_baltica_S30_bc25_cluster_001_consensus_3843	Shewanella_baltica_S30_bc25	Shewanella_baltica	K03571	rod shape-determining protein MreD
Shewanella_baltica_S30_bc25_cluster_001_consensus_3844	Shewanella_baltica_S30_bc25	Shewanella_baltica	K03570	rod shape-determining protein MreC
Shewanella_baltica_S30_bc25_cluster_001_consensus_3845	Shewanella_baltica_S30_bc25	Shewanella_baltica	K03569	rod shape-determining protein MreB and related proteins
Shewanella_baltica_S30_bc25_cluster_001_consensus_3846	Shewanella_baltica_S30_bc25	Shewanella_baltica	K12287	MSHA biogenesis protein MshQ
Shewanella_baltica_S30_bc25_cluster_001_consensus_3847	Shewanella_baltica_S30_bc25	Shewanella_baltica	K12286	MSHA biogenesis protein MshP
Shewanella_baltica_S30_bc25_cluster_001_consensus_3848	Shewanella_baltica_S30_bc25	Shewanella_baltica	K12285	MSHA biogenesis protein MshO
Shewanella_baltica_S30_bc25_cluster_001_consensus_3849	Shewanella_baltica_S30_bc25	Shewanella_baltica	K10927	MSHA pilin protein MshD
Shewanella_baltica_S30_bc25_cluster_001_consensus_3850	Shewanella_baltica_S30_bc25	Shewanella_baltica	K10926	MSHA pilin protein MshC
Shewanella_baltica_S30_bc25_cluster_001_consensus_3851	Shewanella_baltica_S30_bc25	Shewanella_baltica	K10924	MSHA pilin protein MshA
Shewanella_baltica_S30_bc25_cluster_001_consensus_3852	Shewanella_baltica_S30_bc25	Shewanella_baltica	K10925	MSHA pilin protein MshB
Shewanella_baltica_S30_bc25_cluster_001_consensus_3853	Shewanella_baltica_S30_bc25	Shewanella_baltica
Shewanella_baltica_S30_bc25_cluster_001_consensus_3854	Shewanella_baltica_S30_bc25	Shewanella_baltica
Shewanella_baltica_S30_bc25_cluster_001_consensus_3855	Shewanella_baltica_S30_bc25	Shewanella_baltica	K12278	MSHA biogenesis protein MshG
Shewanella_baltica_S30_bc25_cluster_001_consensus_3856	Shewanella_baltica_S30_bc25	Shewanella_baltica	K12276	MSHA biogenesis protein MshE
Shewanella_baltica_S30_bc25_cluster_001_consensus_3857	Shewanella_baltica_S30_bc25	Shewanella_baltica	K12284	MSHA biogenesis protein MshN
Shewanella_baltica_S30_bc25_cluster_001_consensus_3858	Shewanella_baltica_S30_bc25	Shewanella_baltica	K12283	MSHA biogenesis protein MshM
Shewanella_baltica_S30_bc25_cluster_001_consensus_3859	Shewanella_baltica_S30_bc25	Shewanella_baltica	K12282	MSHA biogenesis protein MshL
Shewanella_baltica_S30_bc25_cluster_001_consensus_3860	Shewanella_baltica_S30_bc25	Shewanella_baltica	K12281	MSHA biogenesis protein MshK
Shewanella_baltica_S30_bc25_cluster_001_consensus_3861	Shewanella_baltica_S30_bc25	Shewanella_baltica	K12280	MSHA biogenesis protein MshJ
Shewanella_baltica_S30_bc25_cluster_001_consensus_3862	Shewanella_baltica_S30_bc25	Shewanella_baltica
Shewanella_baltica_S30_bc25_cluster_001_consensus_3863	Shewanella_baltica_S30_bc25	Shewanella_baltica	K12279	MSHA biogenesis protein MshI
Shewanella_baltica_S30_bc25_cluster_001_consensus_3864	Shewanella_baltica_S30_bc25	Shewanella_baltica	K18765	RNase E specificity factor CsrD
Shewanella_baltica_S30_bc25_cluster_001_consensus_3865	Shewanella_baltica_S30_bc25	Shewanella_baltica
Shewanella_baltica_S30_bc25_cluster_001_consensus_3866	Shewanella_baltica_S30_bc25	Shewanella_baltica	K02909	large subunit ribosomal protein L31				Ribosome, bacteria;
Shewanella_baltica_S30_bc25_cluster_001_consensus_3867	Shewanella_baltica_S30_bc25	Shewanella_baltica
Shewanella_baltica_S30_bc25_cluster_001_consensus_3868	Shewanella_baltica_S30_bc25	Shewanella_baltica	K04066	primosomal protein N' (replication factor Y) (superfamily II helicase) [EC:3.6.4.-]
Shewanella_baltica_S30_bc25_cluster_001_consensus_3869	Shewanella_baltica_S30_bc25	Shewanella_baltica	K01887	arginyl-tRNA synthetase [EC:6.1.1.19]				Aminoacyl-tRNA biosynthesis, eukaryotes;
Shewanella_baltica_S30_bc25_cluster_001_consensus_3870	Shewanella_baltica_S30_bc25	Shewanella_baltica	K03591	cell division protein FtsN
Shewanella_baltica_S30_bc25_cluster_001_consensus_3871	Shewanella_baltica_S30_bc25	Shewanella_baltica
Shewanella_baltica_S30_bc25_cluster_001_consensus_3872	Shewanella_baltica_S30_bc25	Shewanella_baltica
Shewanella_baltica_S30_bc25_cluster_001_consensus_3873	Shewanella_baltica_S30_bc25	Shewanella_baltica
Shewanella_baltica_S30_bc25_cluster_001_consensus_3874	Shewanella_baltica_S30_bc25	Shewanella_baltica	K07340	inner membrane protein
Shewanella_baltica_S30_bc25_cluster_001_consensus_3875	Shewanella_baltica_S30_bc25	Shewanella_baltica
Shewanella_baltica_S30_bc25_cluster_001_consensus_3876	Shewanella_baltica_S30_bc25	Shewanella_baltica	K00757	uridine phosphorylase [EC:2.4.2.3]
Shewanella_baltica_S30_bc25_cluster_001_consensus_3877	Shewanella_baltica_S30_bc25	Shewanella_baltica	K09794	uncharacterized protein
Shewanella_baltica_S30_bc25_cluster_001_consensus_3878	Shewanella_baltica_S30_bc25	Shewanella_baltica	K01581	ornithine decarboxylase [EC:4.1.1.17]
Shewanella_baltica_S30_bc25_cluster_001_consensus_3879	Shewanella_baltica_S30_bc25	Shewanella_baltica
Shewanella_baltica_S30_bc25_cluster_001_consensus_3880	Shewanella_baltica_S30_bc25	Shewanella_baltica
Shewanella_baltica_S30_bc25_cluster_001_consensus_3881	Shewanella_baltica_S30_bc25	Shewanella_baltica	K07126	uncharacterized protein
Shewanella_baltica_S30_bc25_cluster_001_consensus_3882	Shewanella_baltica_S30_bc25	Shewanella_baltica
Shewanella_baltica_S30_bc25_cluster_001_consensus_3883	Shewanella_baltica_S30_bc25	Shewanella_baltica
Shewanella_baltica_S30_bc25_cluster_001_consensus_3884	Shewanella_baltica_S30_bc25	Shewanella_baltica	K16842	allantoinase [EC:3.5.2.5]
Shewanella_baltica_S30_bc25_cluster_001_consensus_3885	Shewanella_baltica_S30_bc25	Shewanella_baltica
Shewanella_baltica_S30_bc25_cluster_001_consensus_3886	Shewanella_baltica_S30_bc25	Shewanella_baltica	K10680	N-ethylmaleimide reductase [EC:1.-.-.-]
Shewanella_baltica_S30_bc25_cluster_001_consensus_3887	Shewanella_baltica_S30_bc25	Shewanella_baltica
Shewanella_baltica_S30_bc25_cluster_001_consensus_3888	Shewanella_baltica_S30_bc25	Shewanella_baltica	K13040	two-component system, LuxR family, sensor histidine kinase TtrS [EC:2.7.13.3]
Shewanella_baltica_S30_bc25_cluster_001_consensus_3889	Shewanella_baltica_S30_bc25	Shewanella_baltica	K13041	two-component system, LuxR family, response regulator TtrR
Shewanella_baltica_S30_bc25_cluster_001_consensus_3890	Shewanella_baltica_S30_bc25	Shewanella_baltica
Shewanella_baltica_S30_bc25_cluster_001_consensus_3891	Shewanella_baltica_S30_bc25	Shewanella_baltica
Shewanella_baltica_S30_bc25_cluster_001_consensus_3892	Shewanella_baltica_S30_bc25	Shewanella_baltica	K01419	ATP-dependent HslUV protease, peptidase subunit HslV [EC:3.4.25.2]
Shewanella_baltica_S30_bc25_cluster_001_consensus_3893	Shewanella_baltica_S30_bc25	Shewanella_baltica	K03667	ATP-dependent HslUV protease ATP-binding subunit HslU
Shewanella_baltica_S30_bc25_cluster_001_consensus_3894	Shewanella_baltica_S30_bc25	Shewanella_baltica
Shewanella_baltica_S30_bc25_cluster_001_consensus_3895	Shewanella_baltica_S30_bc25	Shewanella_baltica
Shewanella_baltica_S30_bc25_cluster_001_consensus_3896	Shewanella_baltica_S30_bc25	Shewanella_baltica	K06198	competence protein CoiA
Shewanella_baltica_S30_bc25_cluster_001_consensus_3897	Shewanella_baltica_S30_bc25	Shewanella_baltica
Shewanella_baltica_S30_bc25_cluster_001_consensus_3898	Shewanella_baltica_S30_bc25	Shewanella_baltica	K07497	putative transposase
Shewanella_baltica_S30_bc25_cluster_001_consensus_3899	Shewanella_baltica_S30_bc25	Shewanella_baltica
Shewanella_baltica_S30_bc25_cluster_001_consensus_3900	Shewanella_baltica_S30_bc25	Shewanella_baltica	K06876	deoxyribodipyrimidine photolyase-related protein
Shewanella_baltica_S30_bc25_cluster_001_consensus_3901	Shewanella_baltica_S30_bc25	Shewanella_baltica
Shewanella_baltica_S30_bc25_cluster_001_consensus_3902	Shewanella_baltica_S30_bc25	Shewanella_baltica	K08604	vibriolysin [EC:3.4.24.25]
Shewanella_baltica_S30_bc25_cluster_001_consensus_3903	Shewanella_baltica_S30_bc25	Shewanella_baltica	K15012	two-component system, response regulator RegA
Shewanella_baltica_S30_bc25_cluster_001_consensus_3904	Shewanella_baltica_S30_bc25	Shewanella_baltica	K15011	two-component system, sensor histidine kinase RegB [EC:2.7.13.3]
Shewanella_baltica_S30_bc25_cluster_001_consensus_3905	Shewanella_baltica_S30_bc25	Shewanella_baltica	K00067	dTDP-4-dehydrorhamnose reductase [EC:1.1.1.133]
Shewanella_baltica_S30_bc25_cluster_001_consensus_3906	Shewanella_baltica_S30_bc25	Shewanella_baltica
Shewanella_baltica_S30_bc25_cluster_001_consensus_3907	Shewanella_baltica_S30_bc25	Shewanella_baltica
Shewanella_baltica_S30_bc25_cluster_001_consensus_3908	Shewanella_baltica_S30_bc25	Shewanella_baltica
Shewanella_baltica_S30_bc25_cluster_001_consensus_3909	Shewanella_baltica_S30_bc25	Shewanella_baltica
Shewanella_baltica_S30_bc25_cluster_001_consensus_3910	Shewanella_baltica_S30_bc25	Shewanella_baltica
Shewanella_baltica_S30_bc25_cluster_001_consensus_3911	Shewanella_baltica_S30_bc25	Shewanella_baltica	K02014	iron complex outermembrane recepter protein
Shewanella_baltica_S30_bc25_cluster_001_consensus_3912	Shewanella_baltica_S30_bc25	Shewanella_baltica	K19334	biofilm protein TabA
Shewanella_baltica_S30_bc25_cluster_001_consensus_3913	Shewanella_baltica_S30_bc25	Shewanella_baltica	K15986	manganese-dependent inorganic pyrophosphatase [EC:3.6.1.1]
Shewanella_baltica_S30_bc25_cluster_001_consensus_3914	Shewanella_baltica_S30_bc25	Shewanella_baltica	K03975	membrane-associated protein
Shewanella_baltica_S30_bc25_cluster_001_consensus_3915	Shewanella_baltica_S30_bc25	Shewanella_baltica
Shewanella_baltica_S30_bc25_cluster_001_consensus_3916	Shewanella_baltica_S30_bc25	Shewanella_baltica
Shewanella_baltica_S30_bc25_cluster_001_consensus_3917	Shewanella_baltica_S30_bc25	Shewanella_baltica			GT1 UDP-glucuronosyltransferase (EC 2.4.1.17)	GT1
Shewanella_baltica_S30_bc25_cluster_001_consensus_3918	Shewanella_baltica_S30_bc25	Shewanella_baltica	K19302	undecaprenyl-diphosphatase [EC:3.6.1.27]
Shewanella_baltica_S30_bc25_cluster_001_consensus_3919	Shewanella_baltica_S30_bc25	Shewanella_baltica
Shewanella_baltica_S30_bc25_cluster_001_consensus_3920	Shewanella_baltica_S30_bc25	Shewanella_baltica
Shewanella_baltica_S30_bc25_cluster_001_consensus_3921	Shewanella_baltica_S30_bc25	Shewanella_baltica	K02553	regulator of ribonuclease activity A
Shewanella_baltica_S30_bc25_cluster_001_consensus_3922	Shewanella_baltica_S30_bc25	Shewanella_baltica	K01479	formiminoglutamase [EC:3.5.3.8]				Histidine degradation, histidine => N-formiminoglutamate => glutamate;
Shewanella_baltica_S30_bc25_cluster_001_consensus_3923	Shewanella_baltica_S30_bc25	Shewanella_baltica	K03183	demethylmenaquinone methyltransferase / 2-methoxy-6-polyprenyl-1,4-benzoquinol methylase [EC:2.1.1.163 2.1.1.201]				Menaquinone biosynthesis;Ubiquinone biosynthesis;
Shewanella_baltica_S30_bc25_cluster_001_consensus_3924	Shewanella_baltica_S30_bc25	Shewanella_baltica	K03690	ubiquinone biosynthesis accessory factor UbiJ
Shewanella_baltica_S30_bc25_cluster_001_consensus_3925	Shewanella_baltica_S30_bc25	Shewanella_baltica	K03688	ubiquinone biosynthesis protein
Shewanella_baltica_S30_bc25_cluster_001_consensus_3926	Shewanella_baltica_S30_bc25	Shewanella_baltica	K03116	sec-independent protein translocase protein TatA
Shewanella_baltica_S30_bc25_cluster_001_consensus_3927	Shewanella_baltica_S30_bc25	Shewanella_baltica	K03117	sec-independent protein translocase protein TatB
Shewanella_baltica_S30_bc25_cluster_001_consensus_3928	Shewanella_baltica_S30_bc25	Shewanella_baltica	K03118	sec-independent protein translocase protein TatC
Shewanella_baltica_S30_bc25_cluster_001_consensus_3929	Shewanella_baltica_S30_bc25	Shewanella_baltica
Shewanella_baltica_S30_bc25_cluster_001_consensus_3930	Shewanella_baltica_S30_bc25	Shewanella_baltica	K03424	TatD DNase family protein [EC:3.1.21.-]
Shewanella_baltica_S30_bc25_cluster_001_consensus_3931	Shewanella_baltica_S30_bc25	Shewanella_baltica	K20971	two-component system, sensor histidine kinase LadS
Shewanella_baltica_S30_bc25_cluster_001_consensus_3932	Shewanella_baltica_S30_bc25	Shewanella_baltica	K01698	porphobilinogen synthase [EC:4.2.1.24]				Siroheme biosynthesis, glutamate => siroheme;Heme biosynthesis, animals and fungi, glycine => heme;
Shewanella_baltica_S30_bc25_cluster_001_consensus_3933	Shewanella_baltica_S30_bc25	Shewanella_baltica	K07497	putative transposase
Shewanella_baltica_S30_bc25_cluster_001_consensus_3934	Shewanella_baltica_S30_bc25	Shewanella_baltica	K07483	transposase
Shewanella_baltica_S30_bc25_cluster_001_consensus_3935	Shewanella_baltica_S30_bc25	Shewanella_baltica	K03070	preprotein translocase subunit SecA [EC:7.4.2.8]
Shewanella_baltica_S30_bc25_cluster_001_consensus_3936	Shewanella_baltica_S30_bc25	Shewanella_baltica
Shewanella_baltica_S30_bc25_cluster_001_consensus_3937	Shewanella_baltica_S30_bc25	Shewanella_baltica
Shewanella_baltica_S30_bc25_cluster_001_consensus_3938	Shewanella_baltica_S30_bc25	Shewanella_baltica	K02535	UDP-3-O-[3-hydroxymyristoyl] N-acetylglucosamine deacetylase [EC:3.5.1.108]	CE11 UDP-3-0-acyl N-acetylglucosamine deacetylase (EC 3.5.1.108). [CE11]	CE11
Shewanella_baltica_S30_bc25_cluster_001_consensus_3939	Shewanella_baltica_S30_bc25	Shewanella_baltica	K03531	cell division protein FtsZ
Shewanella_baltica_S30_bc25_cluster_001_consensus_3940	Shewanella_baltica_S30_bc25	Shewanella_baltica	K03590	cell division protein FtsA
Shewanella_baltica_S30_bc25_cluster_001_consensus_3941	Shewanella_baltica_S30_bc25	Shewanella_baltica	K03589	cell division protein FtsQ
Shewanella_baltica_S30_bc25_cluster_001_consensus_3942	Shewanella_baltica_S30_bc25	Shewanella_baltica	K01924	UDP-N-acetylmuramate--alanine ligase [EC:6.3.2.8]
Shewanella_baltica_S30_bc25_cluster_001_consensus_3943	Shewanella_baltica_S30_bc25	Shewanella_baltica	K02563	UDP-N-acetylglucosamine--N-acetylmuramyl-(pentapeptide) pyrophosphoryl-undecaprenol N-acetylglucosamine transferase [EC:2.4.1.227]	GT28 1,2-diacylglycerol 3-beta-galactosyltransferase (EC 2.4.1.46)	GT28
Shewanella_baltica_S30_bc25_cluster_001_consensus_3944	Shewanella_baltica_S30_bc25	Shewanella_baltica	K03588	cell division protein FtsW
Shewanella_baltica_S30_bc25_cluster_001_consensus_3945	Shewanella_baltica_S30_bc25	Shewanella_baltica	K01925	UDP-N-acetylmuramoylalanine--D-glutamate ligase [EC:6.3.2.9]
Shewanella_baltica_S30_bc25_cluster_001_consensus_3946	Shewanella_baltica_S30_bc25	Shewanella_baltica	K01000	phospho-N-acetylmuramoyl-pentapeptide-transferase [EC:2.7.8.13]
Shewanella_baltica_S30_bc25_cluster_001_consensus_3947	Shewanella_baltica_S30_bc25	Shewanella_baltica	K01929	UDP-N-acetylmuramoyl-tripeptide--D-alanyl-D-alanine ligase [EC:6.3.2.10]
Shewanella_baltica_S30_bc25_cluster_001_consensus_3948	Shewanella_baltica_S30_bc25	Shewanella_baltica	K01928	UDP-N-acetylmuramoyl-L-alanyl-D-glutamate--2,6-diaminopimelate ligase [EC:6.3.2.13]
Shewanella_baltica_S30_bc25_cluster_001_consensus_3949	Shewanella_baltica_S30_bc25	Shewanella_baltica	K03587	cell division protein FtsI (penicillin-binding protein 3) [EC:3.4.16.4]
Shewanella_baltica_S30_bc25_cluster_001_consensus_3950	Shewanella_baltica_S30_bc25	Shewanella_baltica	K03586	cell division protein FtsL
Shewanella_baltica_S30_bc25_cluster_001_consensus_3951	Shewanella_baltica_S30_bc25	Shewanella_baltica	K03438	16S rRNA (cytosine1402-N4)-methyltransferase [EC:2.1.1.199]
Shewanella_baltica_S30_bc25_cluster_001_consensus_3952	Shewanella_baltica_S30_bc25	Shewanella_baltica	K03925	MraZ protein
Shewanella_baltica_S30_bc25_cluster_001_consensus_3953	Shewanella_baltica_S30_bc25	Shewanella_baltica
Shewanella_baltica_S30_bc25_cluster_001_consensus_3954	Shewanella_baltica_S30_bc25	Shewanella_baltica	K00864	glycerol kinase [EC:2.7.1.30]
Shewanella_baltica_S30_bc25_cluster_001_consensus_3955	Shewanella_baltica_S30_bc25	Shewanella_baltica	K06076	long-chain fatty acid transport protein
Shewanella_baltica_S30_bc25_cluster_001_consensus_3956	Shewanella_baltica_S30_bc25	Shewanella_baltica	K01704	3-isopropylmalate/(R)-2-methylmalate dehydratase small subunit [EC:4.2.1.33 4.2.1.35]				Isoleucine biosynthesis, pyruvate => 2-oxobutanoate;Leucine biosynthesis, 2-oxoisovalerate => 2-oxoisocaproate;
Shewanella_baltica_S30_bc25_cluster_001_consensus_3957	Shewanella_baltica_S30_bc25	Shewanella_baltica	K01703	3-isopropylmalate/(R)-2-methylmalate dehydratase large subunit [EC:4.2.1.33 4.2.1.35]				Isoleucine biosynthesis, pyruvate => 2-oxobutanoate;Leucine biosynthesis, 2-oxoisovalerate => 2-oxoisocaproate;
Shewanella_baltica_S30_bc25_cluster_001_consensus_3958	Shewanella_baltica_S30_bc25	Shewanella_baltica	K00052	3-isopropylmalate dehydrogenase [EC:1.1.1.85]				Isoleucine biosynthesis, pyruvate => 2-oxobutanoate;Leucine biosynthesis, 2-oxoisovalerate => 2-oxoisocaproate;
Shewanella_baltica_S30_bc25_cluster_001_consensus_3959	Shewanella_baltica_S30_bc25	Shewanella_baltica	K01649	2-isopropylmalate synthase [EC:2.3.3.13]				Leucine biosynthesis, 2-oxoisovalerate => 2-oxoisocaproate;
Shewanella_baltica_S30_bc25_cluster_001_consensus_3960	Shewanella_baltica_S30_bc25	Shewanella_baltica
Shewanella_baltica_S30_bc25_cluster_001_consensus_3961	Shewanella_baltica_S30_bc25	Shewanella_baltica	K03654	ATP-dependent DNA helicase RecQ [EC:3.6.4.12]
Shewanella_baltica_S30_bc25_cluster_001_consensus_3962	Shewanella_baltica_S30_bc25	Shewanella_baltica
Shewanella_baltica_S30_bc25_cluster_001_consensus_3963	Shewanella_baltica_S30_bc25	Shewanella_baltica	K05786	chloramphenicol-sensitive protein RarD
Shewanella_baltica_S30_bc25_cluster_001_consensus_3964	Shewanella_baltica_S30_bc25	Shewanella_baltica
Shewanella_baltica_S30_bc25_cluster_001_consensus_3965	Shewanella_baltica_S30_bc25	Shewanella_baltica	K14682	amino-acid N-acetyltransferase [EC:2.3.1.1]				Ornithine biosynthesis, glutamate => ornithine;
Shewanella_baltica_S30_bc25_cluster_001_consensus_3966	Shewanella_baltica_S30_bc25	Shewanella_baltica	K02913	large subunit ribosomal protein L33				Ribosome, bacteria;
Shewanella_baltica_S30_bc25_cluster_001_consensus_3967	Shewanella_baltica_S30_bc25	Shewanella_baltica	K02902	large subunit ribosomal protein L28				Ribosome, bacteria;
Shewanella_baltica_S30_bc25_cluster_001_consensus_3968	Shewanella_baltica_S30_bc25	Shewanella_baltica	K03630	DNA repair protein RadC
Shewanella_baltica_S30_bc25_cluster_001_consensus_3969	Shewanella_baltica_S30_bc25	Shewanella_baltica	K13038	phosphopantothenoylcysteine decarboxylase / phosphopantothenate---cysteine ligase [EC:4.1.1.36 6.3.2.5]
Shewanella_baltica_S30_bc25_cluster_001_consensus_3970	Shewanella_baltica_S30_bc25	Shewanella_baltica	K01520	dUTP pyrophosphatase [EC:3.6.1.23]				Pyrimidine deoxyribonuleotide biosynthesis, CDP/CTP => dCDP/dCTP,dTDP/dTTP;
Shewanella_baltica_S30_bc25_cluster_001_consensus_3971	Shewanella_baltica_S30_bc25	Shewanella_baltica	K05501	TetR/AcrR family transcriptional regulator
Shewanella_baltica_S30_bc25_cluster_001_consensus_3972	Shewanella_baltica_S30_bc25	Shewanella_baltica			CE1 acetyl xylan esterase (EC 3.1.1.72)	CE1
Shewanella_baltica_S30_bc25_cluster_001_consensus_3973	Shewanella_baltica_S30_bc25	Shewanella_baltica	K01495	GTP cyclohydrolase IA [EC:3.5.4.16]
Shewanella_baltica_S30_bc25_cluster_001_consensus_3974	Shewanella_baltica_S30_bc25	Shewanella_baltica	K00762	orotate phosphoribosyltransferase [EC:2.4.2.10]				Uridine monophosphate biosynthesis, glutamine (+ PRPP) => UMP;
Shewanella_baltica_S30_bc25_cluster_001_consensus_3975	Shewanella_baltica_S30_bc25	Shewanella_baltica	K00989	ribonuclease PH [EC:2.7.7.56]
Shewanella_baltica_S30_bc25_cluster_001_consensus_3976	Shewanella_baltica_S30_bc25	Shewanella_baltica
Shewanella_baltica_S30_bc25_cluster_001_consensus_3977	Shewanella_baltica_S30_bc25	Shewanella_baltica
Shewanella_baltica_S30_bc25_cluster_001_consensus_3978	Shewanella_baltica_S30_bc25	Shewanella_baltica	K07154	serine/threonine-protein kinase HipA [EC:2.7.11.1]
Shewanella_baltica_S30_bc25_cluster_001_consensus_3979	Shewanella_baltica_S30_bc25	Shewanella_baltica	K15773	HTH-type transcriptional regulator / antitoxin HipB
Shewanella_baltica_S30_bc25_cluster_001_consensus_3980	Shewanella_baltica_S30_bc25	Shewanella_baltica
Shewanella_baltica_S30_bc25_cluster_001_consensus_3981	Shewanella_baltica_S30_bc25	Shewanella_baltica
Shewanella_baltica_S30_bc25_cluster_001_consensus_3982	Shewanella_baltica_S30_bc25	Shewanella_baltica	K10848	DNA excision repair protein ERCC-4 [EC:3.1.-.-]
Shewanella_baltica_S30_bc25_cluster_001_consensus_3983	Shewanella_baltica_S30_bc25	Shewanella_baltica	K08723	5'-nucleotidase [EC:3.1.3.5]
Shewanella_baltica_S30_bc25_cluster_001_consensus_3984	Shewanella_baltica_S30_bc25	Shewanella_baltica	K03566	LysR family transcriptional regulator, glycine cleavage system transcriptional activator
Shewanella_baltica_S30_bc25_cluster_001_consensus_3985	Shewanella_baltica_S30_bc25	Shewanella_baltica
Shewanella_baltica_S30_bc25_cluster_001_consensus_3986	Shewanella_baltica_S30_bc25	Shewanella_baltica
Shewanella_baltica_S30_bc25_cluster_001_consensus_3987	Shewanella_baltica_S30_bc25	Shewanella_baltica	K07133	uncharacterized protein
Shewanella_baltica_S30_bc25_cluster_001_consensus_3988	Shewanella_baltica_S30_bc25	Shewanella_baltica
Shewanella_baltica_S30_bc25_cluster_001_consensus_3989	Shewanella_baltica_S30_bc25	Shewanella_baltica
Shewanella_baltica_S30_bc25_cluster_001_consensus_3990	Shewanella_baltica_S30_bc25	Shewanella_baltica
Shewanella_baltica_S30_bc25_cluster_001_consensus_3991	Shewanella_baltica_S30_bc25	Shewanella_baltica
Shewanella_baltica_S30_bc25_cluster_001_consensus_3992	Shewanella_baltica_S30_bc25	Shewanella_baltica
Shewanella_baltica_S30_bc25_cluster_001_consensus_3993	Shewanella_baltica_S30_bc25	Shewanella_baltica
Shewanella_baltica_S30_bc25_cluster_001_consensus_3994	Shewanella_baltica_S30_bc25	Shewanella_baltica	K00942	guanylate kinase [EC:2.7.4.8]				Guanine ribonucleotide biosynthesis IMP => GDP,GTP;
Shewanella_baltica_S30_bc25_cluster_001_consensus_3995	Shewanella_baltica_S30_bc25	Shewanella_baltica	K03060	DNA-directed RNA polymerase subunit omega [EC:2.7.7.6]				RNA polymerase, bacteria;
Shewanella_baltica_S30_bc25_cluster_001_consensus_3996	Shewanella_baltica_S30_bc25	Shewanella_baltica	K01139	GTP diphosphokinase / guanosine-3',5'-bis(diphosphate) 3'-diphosphatase [EC:2.7.6.5 3.1.7.2]
Shewanella_baltica_S30_bc25_cluster_001_consensus_3997	Shewanella_baltica_S30_bc25	Shewanella_baltica	K09022	2-iminobutanoate/2-iminopropanoate deaminase [EC:3.5.99.10]
Shewanella_baltica_S30_bc25_cluster_001_consensus_3998	Shewanella_baltica_S30_bc25	Shewanella_baltica
Shewanella_baltica_S30_bc25_cluster_001_consensus_3999	Shewanella_baltica_S30_bc25	Shewanella_baltica	K07301	cation:H+ antiporter
Shewanella_baltica_S30_bc25_cluster_001_consensus_4000	Shewanella_baltica_S30_bc25	Shewanella_baltica
Shewanella_baltica_S30_bc25_cluster_001_consensus_4001	Shewanella_baltica_S30_bc25	Shewanella_baltica
Shewanella_baltica_S30_bc25_cluster_001_consensus_4002	Shewanella_baltica_S30_bc25	Shewanella_baltica	K07778	two-component system, NarL family, sensor histidine kinase DesK [EC:2.7.13.3]
Shewanella_baltica_S30_bc25_cluster_001_consensus_4003	Shewanella_baltica_S30_bc25	Shewanella_baltica	K07693	two-component system, NarL family, response regulator DesR
Shewanella_baltica_S30_bc25_cluster_001_consensus_4004	Shewanella_baltica_S30_bc25	Shewanella_baltica	K03655	ATP-dependent DNA helicase RecG [EC:3.6.4.12]
Shewanella_baltica_S30_bc25_cluster_001_consensus_4005	Shewanella_baltica_S30_bc25	Shewanella_baltica
Shewanella_baltica_S30_bc25_cluster_001_consensus_4006	Shewanella_baltica_S30_bc25	Shewanella_baltica
Shewanella_baltica_S30_bc25_cluster_001_consensus_4007	Shewanella_baltica_S30_bc25	Shewanella_baltica
Shewanella_baltica_S30_bc25_cluster_001_consensus_4008	Shewanella_baltica_S30_bc25	Shewanella_baltica	K02078	acyl carrier protein
Shewanella_baltica_S30_bc25_cluster_001_consensus_4009	Shewanella_baltica_S30_bc25	Shewanella_baltica	K02078	acyl carrier protein
Shewanella_baltica_S30_bc25_cluster_001_consensus_4010	Shewanella_baltica_S30_bc25	Shewanella_baltica
Shewanella_baltica_S30_bc25_cluster_001_consensus_4011	Shewanella_baltica_S30_bc25	Shewanella_baltica
Shewanella_baltica_S30_bc25_cluster_001_consensus_4012	Shewanella_baltica_S30_bc25	Shewanella_baltica
Shewanella_baltica_S30_bc25_cluster_001_consensus_4013	Shewanella_baltica_S30_bc25	Shewanella_baltica			GT2 cellulose synthase (EC 2.4.1.12)	GT2
Shewanella_baltica_S30_bc25_cluster_001_consensus_4014	Shewanella_baltica_S30_bc25	Shewanella_baltica	K01745	histidine ammonia-lyase [EC:4.3.1.3]				Histidine degradation, histidine => N-formiminoglutamate => glutamate;
Shewanella_baltica_S30_bc25_cluster_001_consensus_4015	Shewanella_baltica_S30_bc25	Shewanella_baltica	K07107	acyl-CoA thioester hydrolase [EC:3.1.2.-]
Shewanella_baltica_S30_bc25_cluster_001_consensus_4016	Shewanella_baltica_S30_bc25	Shewanella_baltica
Shewanella_baltica_S30_bc25_cluster_001_consensus_4017	Shewanella_baltica_S30_bc25	Shewanella_baltica
Shewanella_baltica_S30_bc25_cluster_001_consensus_4018	Shewanella_baltica_S30_bc25	Shewanella_baltica
Shewanella_baltica_S30_bc25_cluster_001_consensus_4019	Shewanella_baltica_S30_bc25	Shewanella_baltica
Shewanella_baltica_S30_bc25_cluster_001_consensus_4020	Shewanella_baltica_S30_bc25	Shewanella_baltica	K00647	3-oxoacyl-[acyl-carrier-protein] synthase I [EC:2.3.1.41]
Shewanella_baltica_S30_bc25_cluster_001_consensus_4021	Shewanella_baltica_S30_bc25	Shewanella_baltica
Shewanella_baltica_S30_bc25_cluster_001_consensus_4022	Shewanella_baltica_S30_bc25	Shewanella_baltica	K00059	3-oxoacyl-[acyl-carrier protein] reductase [EC:1.1.1.100]
Shewanella_baltica_S30_bc25_cluster_001_consensus_4023	Shewanella_baltica_S30_bc25	Shewanella_baltica
Shewanella_baltica_S30_bc25_cluster_001_consensus_4024	Shewanella_baltica_S30_bc25	Shewanella_baltica
Shewanella_baltica_S30_bc25_cluster_001_consensus_4025	Shewanella_baltica_S30_bc25	Shewanella_baltica
Shewanella_baltica_S30_bc25_cluster_001_consensus_4026	Shewanella_baltica_S30_bc25	Shewanella_baltica	K03829	putative acetyltransferase [EC:2.3.1.-]
Shewanella_baltica_S30_bc25_cluster_001_consensus_4027	Shewanella_baltica_S30_bc25	Shewanella_baltica	K05782	benzoate membrane transport protein
Shewanella_baltica_S30_bc25_cluster_001_consensus_4028	Shewanella_baltica_S30_bc25	Shewanella_baltica	K23779	XRE family transcriptional regulator, regulator of sulfur utilization
Shewanella_baltica_S30_bc25_cluster_001_consensus_4029	Shewanella_baltica_S30_bc25	Shewanella_baltica	K03972	phage shock protein E
Shewanella_baltica_S30_bc25_cluster_001_consensus_4030	Shewanella_baltica_S30_bc25	Shewanella_baltica
Shewanella_baltica_S30_bc25_cluster_001_consensus_4031	Shewanella_baltica_S30_bc25	Shewanella_baltica	K01118	FMN-dependent NADH-azoreductase [EC:1.7.1.17]
Shewanella_baltica_S30_bc25_cluster_001_consensus_4032	Shewanella_baltica_S30_bc25	Shewanella_baltica
Shewanella_baltica_S30_bc25_cluster_001_consensus_4033	Shewanella_baltica_S30_bc25	Shewanella_baltica	K07560	D-aminoacyl-tRNA deacylase [EC:3.1.1.96]
Shewanella_baltica_S30_bc25_cluster_001_consensus_4034	Shewanella_baltica_S30_bc25	Shewanella_baltica
Shewanella_baltica_S30_bc25_cluster_001_consensus_4035	Shewanella_baltica_S30_bc25	Shewanella_baltica	K01259	proline iminopeptidase [EC:3.4.11.5]
Shewanella_baltica_S30_bc25_cluster_001_consensus_4036	Shewanella_baltica_S30_bc25	Shewanella_baltica	K07058	membrane protein
Shewanella_baltica_S30_bc25_cluster_001_consensus_4037	Shewanella_baltica_S30_bc25	Shewanella_baltica
Shewanella_baltica_S30_bc25_cluster_001_consensus_4038	Shewanella_baltica_S30_bc25	Shewanella_baltica
Shewanella_baltica_S30_bc25_cluster_001_consensus_4039	Shewanella_baltica_S30_bc25	Shewanella_baltica	K01761	methionine-gamma-lyase [EC:4.4.1.11]
Shewanella_baltica_S30_bc25_cluster_001_consensus_4040	Shewanella_baltica_S30_bc25	Shewanella_baltica
Shewanella_baltica_S30_bc25_cluster_001_consensus_4041	Shewanella_baltica_S30_bc25	Shewanella_baltica	K02574	ferredoxin-type protein NapH
Shewanella_baltica_S30_bc25_cluster_001_consensus_4042	Shewanella_baltica_S30_bc25	Shewanella_baltica	K19005	lipoteichoic acid synthase [EC:2.7.8.20]
Shewanella_baltica_S30_bc25_cluster_001_consensus_4043	Shewanella_baltica_S30_bc25	Shewanella_baltica
Shewanella_baltica_S30_bc25_cluster_001_consensus_4044	Shewanella_baltica_S30_bc25	Shewanella_baltica	K06207	GTP-binding protein
Shewanella_baltica_S30_bc25_cluster_001_consensus_4045	Shewanella_baltica_S30_bc25	Shewanella_baltica	K01915	glutamine synthetase [EC:6.3.1.2]
Shewanella_baltica_S30_bc25_cluster_001_consensus_4046	Shewanella_baltica_S30_bc25	Shewanella_baltica
Shewanella_baltica_S30_bc25_cluster_001_consensus_4047	Shewanella_baltica_S30_bc25	Shewanella_baltica
Shewanella_baltica_S30_bc25_cluster_001_consensus_4048	Shewanella_baltica_S30_bc25	Shewanella_baltica
Shewanella_baltica_S30_bc25_cluster_001_consensus_4049	Shewanella_baltica_S30_bc25	Shewanella_baltica
Shewanella_baltica_S30_bc25_cluster_001_consensus_4050	Shewanella_baltica_S30_bc25	Shewanella_baltica
Shewanella_baltica_S30_bc25_cluster_001_consensus_4051	Shewanella_baltica_S30_bc25	Shewanella_baltica	K01556	kynureninase [EC:3.7.1.3]
Shewanella_baltica_S30_bc25_cluster_001_consensus_4052	Shewanella_baltica_S30_bc25	Shewanella_baltica
Shewanella_baltica_S30_bc25_cluster_001_consensus_4053	Shewanella_baltica_S30_bc25	Shewanella_baltica	K07792	anaerobic C4-dicarboxylate transporter DcuB
Shewanella_baltica_S30_bc25_cluster_001_consensus_4054	Shewanella_baltica_S30_bc25	Shewanella_baltica	K19736	TetR/AcrR family transcriptional regulator, regulator of autoinduction and epiphytic fitness
Shewanella_baltica_S30_bc25_cluster_001_consensus_4055	Shewanella_baltica_S30_bc25	Shewanella_baltica	K13985	N-acyl-phosphatidylethanolamine-hydrolysing phospholipase D [EC:3.1.4.54]
Shewanella_baltica_S30_bc25_cluster_001_consensus_4056	Shewanella_baltica_S30_bc25	Shewanella_baltica
Shewanella_baltica_S30_bc25_cluster_001_consensus_4057	Shewanella_baltica_S30_bc25	Shewanella_baltica
Shewanella_baltica_S30_bc25_cluster_001_consensus_4058	Shewanella_baltica_S30_bc25	Shewanella_baltica	K02014	iron complex outermembrane recepter protein
Shewanella_baltica_S30_bc25_cluster_001_consensus_4059	Shewanella_baltica_S30_bc25	Shewanella_baltica
Shewanella_baltica_S30_bc25_cluster_001_consensus_4060	Shewanella_baltica_S30_bc25	Shewanella_baltica
Shewanella_baltica_S30_bc25_cluster_001_consensus_4061	Shewanella_baltica_S30_bc25	Shewanella_baltica
Shewanella_baltica_S30_bc25_cluster_001_consensus_4062	Shewanella_baltica_S30_bc25	Shewanella_baltica
Shewanella_baltica_S30_bc25_cluster_001_consensus_4063	Shewanella_baltica_S30_bc25	Shewanella_baltica	K02483	two-component system, OmpR family, response regulator
Shewanella_baltica_S30_bc25_cluster_001_consensus_4064	Shewanella_baltica_S30_bc25	Shewanella_baltica
Shewanella_baltica_S30_bc25_cluster_001_consensus_4065	Shewanella_baltica_S30_bc25	Shewanella_baltica
Shewanella_baltica_S30_bc25_cluster_001_consensus_4066	Shewanella_baltica_S30_bc25	Shewanella_baltica
Shewanella_baltica_S30_bc25_cluster_001_consensus_4067	Shewanella_baltica_S30_bc25	Shewanella_baltica	K02018	molybdate transport system permease protein				Molybdate transport system;
Shewanella_baltica_S30_bc25_cluster_001_consensus_4068	Shewanella_baltica_S30_bc25	Shewanella_baltica	K02020	molybdate transport system substrate-binding protein				Molybdate transport system;
Shewanella_baltica_S30_bc25_cluster_001_consensus_4069	Shewanella_baltica_S30_bc25	Shewanella_baltica	K03635	molybdopterin synthase catalytic subunit [EC:2.8.1.12]
Shewanella_baltica_S30_bc25_cluster_001_consensus_4070	Shewanella_baltica_S30_bc25	Shewanella_baltica	K03636	sulfur-carrier protein
Shewanella_baltica_S30_bc25_cluster_001_consensus_4071	Shewanella_baltica_S30_bc25	Shewanella_baltica	K03637	cyclic pyranopterin monophosphate synthase [EC:4.6.1.17]
Shewanella_baltica_S30_bc25_cluster_001_consensus_4072	Shewanella_baltica_S30_bc25	Shewanella_baltica	K03639	GTP 3',8-cyclase [EC:4.1.99.22]
Shewanella_baltica_S30_bc25_cluster_001_consensus_4073	Shewanella_baltica_S30_bc25	Shewanella_baltica	K00311	electron-transferring-flavoprotein dehydrogenase [EC:1.5.5.1]
Shewanella_baltica_S30_bc25_cluster_001_consensus_4074	Shewanella_baltica_S30_bc25	Shewanella_baltica	K03406	methyl-accepting chemotaxis protein
Shewanella_baltica_S30_bc25_cluster_001_consensus_4075	Shewanella_baltica_S30_bc25	Shewanella_baltica	K09940	uncharacterized protein
Shewanella_baltica_S30_bc25_cluster_001_consensus_4076	Shewanella_baltica_S30_bc25	Shewanella_baltica
Shewanella_baltica_S30_bc25_cluster_001_consensus_4077	Shewanella_baltica_S30_bc25	Shewanella_baltica
Shewanella_baltica_S30_bc25_cluster_001_consensus_4078	Shewanella_baltica_S30_bc25	Shewanella_baltica
Shewanella_baltica_S30_bc25_cluster_001_consensus_4079	Shewanella_baltica_S30_bc25	Shewanella_baltica
Shewanella_baltica_S30_bc25_cluster_001_consensus_4080	Shewanella_baltica_S30_bc25	Shewanella_baltica
Shewanella_baltica_S30_bc25_cluster_001_consensus_4081	Shewanella_baltica_S30_bc25	Shewanella_baltica
Shewanella_baltica_S30_bc25_cluster_001_consensus_4082	Shewanella_baltica_S30_bc25	Shewanella_baltica	K03406	methyl-accepting chemotaxis protein
Shewanella_baltica_S30_bc25_cluster_001_consensus_4083	Shewanella_baltica_S30_bc25	Shewanella_baltica	K09913	purine/pyrimidine-nucleoside phosphorylase [EC:2.4.2.1 2.4.2.2]
Shewanella_baltica_S30_bc25_cluster_001_consensus_4084	Shewanella_baltica_S30_bc25	Shewanella_baltica	K16137	TetR/AcrR family transcriptional regulator, transcriptional repressor for nem operon
Shewanella_baltica_S30_bc25_cluster_001_consensus_4085	Shewanella_baltica_S30_bc25	Shewanella_baltica	K08325	NADP-dependent alcohol dehydrogenase [EC:1.1.-.-]
Shewanella_baltica_S30_bc25_cluster_001_consensus_4086	Shewanella_baltica_S30_bc25	Shewanella_baltica
Shewanella_baltica_S30_bc25_cluster_001_consensus_4087	Shewanella_baltica_S30_bc25	Shewanella_baltica	K00799	glutathione S-transferase [EC:2.5.1.18]
Shewanella_baltica_S30_bc25_cluster_001_consensus_4088	Shewanella_baltica_S30_bc25	Shewanella_baltica
Shewanella_baltica_S30_bc25_cluster_001_consensus_4089	Shewanella_baltica_S30_bc25	Shewanella_baltica	K07708	two-component system, NtrC family, nitrogen regulation sensor histidine kinase GlnL [EC:2.7.13.3]
Shewanella_baltica_S30_bc25_cluster_001_consensus_4090	Shewanella_baltica_S30_bc25	Shewanella_baltica	K07712	two-component system, NtrC family, nitrogen regulation response regulator GlnG
Shewanella_baltica_S30_bc25_cluster_001_consensus_4091	Shewanella_baltica_S30_bc25	Shewanella_baltica
Shewanella_baltica_S30_bc25_cluster_001_consensus_4092	Shewanella_baltica_S30_bc25	Shewanella_baltica
Shewanella_baltica_S30_bc25_cluster_001_consensus_4093	Shewanella_baltica_S30_bc25	Shewanella_baltica	K13283	ferrous-iron efflux pump FieF
Shewanella_baltica_S30_bc25_cluster_001_consensus_4094	Shewanella_baltica_S30_bc25	Shewanella_baltica	K06006	periplasmic protein CpxP/Spy
Shewanella_baltica_S30_bc25_cluster_001_consensus_4095	Shewanella_baltica_S30_bc25	Shewanella_baltica	K07662	two-component system, OmpR family, response regulator CpxR
Shewanella_baltica_S30_bc25_cluster_001_consensus_4096	Shewanella_baltica_S30_bc25	Shewanella_baltica	K07640	two-component system, OmpR family, sensor histidine kinase CpxA [EC:2.7.13.3]
Shewanella_baltica_S30_bc25_cluster_001_consensus_4097	Shewanella_baltica_S30_bc25	Shewanella_baltica	K19745	acrylyl-CoA reductase (NADPH) [EC:1.3.1.-]
Shewanella_baltica_S30_bc25_cluster_001_consensus_4098	Shewanella_baltica_S30_bc25	Shewanella_baltica
Shewanella_baltica_S30_bc25_cluster_001_consensus_4099	Shewanella_baltica_S30_bc25	Shewanella_baltica
Shewanella_baltica_S30_bc25_cluster_001_consensus_4100	Shewanella_baltica_S30_bc25	Shewanella_baltica	K03781	catalase [EC:1.11.1.6]
Shewanella_baltica_S30_bc25_cluster_001_consensus_4101	Shewanella_baltica_S30_bc25	Shewanella_baltica	K21405	sigma-54 dependent transcriptional regulator, acetoin dehydrogenase operon transcriptional activator AcoR
Shewanella_baltica_S30_bc25_cluster_001_consensus_4102	Shewanella_baltica_S30_bc25	Shewanella_baltica	K00138	aldehyde dehydrogenase [EC:1.2.1.-]
Shewanella_baltica_S30_bc25_cluster_001_consensus_4103	Shewanella_baltica_S30_bc25	Shewanella_baltica
Shewanella_baltica_S30_bc25_cluster_001_consensus_4104	Shewanella_baltica_S30_bc25	Shewanella_baltica	K18900	LysR family transcriptional regulator, regulator for bpeEF and oprC
Shewanella_baltica_S30_bc25_cluster_001_consensus_4105	Shewanella_baltica_S30_bc25	Shewanella_baltica
Shewanella_baltica_S30_bc25_cluster_001_consensus_4106	Shewanella_baltica_S30_bc25	Shewanella_baltica
Shewanella_baltica_S30_bc25_cluster_001_consensus_4107	Shewanella_baltica_S30_bc25	Shewanella_baltica
Shewanella_baltica_S30_bc25_cluster_001_consensus_4108	Shewanella_baltica_S30_bc25	Shewanella_baltica
Shewanella_baltica_S30_bc25_cluster_001_consensus_4109	Shewanella_baltica_S30_bc25	Shewanella_baltica
Shewanella_baltica_S30_bc25_cluster_001_consensus_4110	Shewanella_baltica_S30_bc25	Shewanella_baltica
Shewanella_baltica_S30_bc25_cluster_001_consensus_4111	Shewanella_baltica_S30_bc25	Shewanella_baltica
Shewanella_baltica_S30_bc25_cluster_001_consensus_4112	Shewanella_baltica_S30_bc25	Shewanella_baltica	K07637	two-component system, OmpR family, sensor histidine kinase PhoQ [EC:2.7.13.3]
Shewanella_baltica_S30_bc25_cluster_001_consensus_4113	Shewanella_baltica_S30_bc25	Shewanella_baltica
Shewanella_baltica_S30_bc25_cluster_001_consensus_4114	Shewanella_baltica_S30_bc25	Shewanella_baltica
Shewanella_baltica_S30_bc25_cluster_001_consensus_4115	Shewanella_baltica_S30_bc25	Shewanella_baltica	K09983	uncharacterized protein
Shewanella_baltica_S30_bc25_cluster_001_consensus_4116	Shewanella_baltica_S30_bc25	Shewanella_baltica	K03826	putative acetyltransferase [EC:2.3.1.-]
Shewanella_baltica_S30_bc25_cluster_001_consensus_4117	Shewanella_baltica_S30_bc25	Shewanella_baltica
Shewanella_baltica_S30_bc25_cluster_001_consensus_4118	Shewanella_baltica_S30_bc25	Shewanella_baltica	K02379	FdhD protein
Shewanella_baltica_S30_bc25_cluster_001_consensus_4119	Shewanella_baltica_S30_bc25	Shewanella_baltica
Shewanella_baltica_S30_bc25_cluster_001_consensus_4120	Shewanella_baltica_S30_bc25	Shewanella_baltica
Shewanella_baltica_S30_bc25_cluster_001_consensus_4121	Shewanella_baltica_S30_bc25	Shewanella_baltica
Shewanella_baltica_S30_bc25_cluster_001_consensus_4122	Shewanella_baltica_S30_bc25	Shewanella_baltica	K23349	putative dimethyl sulfoxide reductase chaperone
Shewanella_baltica_S30_bc25_cluster_001_consensus_4123	Shewanella_baltica_S30_bc25	Shewanella_baltica
Shewanella_baltica_S30_bc25_cluster_001_consensus_4124	Shewanella_baltica_S30_bc25	Shewanella_baltica	K00123	formate dehydrogenase major subunit [EC:1.17.1.9]
Shewanella_baltica_S30_bc25_cluster_001_consensus_4125	Shewanella_baltica_S30_bc25	Shewanella_baltica	K00124	formate dehydrogenase iron-sulfur subunit
Shewanella_baltica_S30_bc25_cluster_001_consensus_4126	Shewanella_baltica_S30_bc25	Shewanella_baltica	K00127	formate dehydrogenase subunit gamma
Shewanella_baltica_S30_bc25_cluster_001_consensus_4127	Shewanella_baltica_S30_bc25	Shewanella_baltica
Shewanella_baltica_S30_bc25_cluster_001_consensus_4128	Shewanella_baltica_S30_bc25	Shewanella_baltica	K00123	formate dehydrogenase major subunit [EC:1.17.1.9]
Shewanella_baltica_S30_bc25_cluster_001_consensus_4129	Shewanella_baltica_S30_bc25	Shewanella_baltica	K00124	formate dehydrogenase iron-sulfur subunit
Shewanella_baltica_S30_bc25_cluster_001_consensus_4130	Shewanella_baltica_S30_bc25	Shewanella_baltica	K00127	formate dehydrogenase subunit gamma
Shewanella_baltica_S30_bc25_cluster_001_consensus_4131	Shewanella_baltica_S30_bc25	Shewanella_baltica
Shewanella_baltica_S30_bc25_cluster_001_consensus_4132	Shewanella_baltica_S30_bc25	Shewanella_baltica
Shewanella_baltica_S30_bc25_cluster_001_consensus_4133	Shewanella_baltica_S30_bc25	Shewanella_baltica
Shewanella_baltica_S30_bc25_cluster_001_consensus_4134	Shewanella_baltica_S30_bc25	Shewanella_baltica
Shewanella_baltica_S30_bc25_cluster_001_consensus_4135	Shewanella_baltica_S30_bc25	Shewanella_baltica	K03453	bile acid:Na+ symporter, BASS family
Shewanella_baltica_S30_bc25_cluster_001_consensus_4136	Shewanella_baltica_S30_bc25	Shewanella_baltica	K23078	menaquinone C8-methyltransferase [EC:2.1.1.350]
Shewanella_baltica_S30_bc25_cluster_001_consensus_4137	Shewanella_baltica_S30_bc25	Shewanella_baltica
Shewanella_baltica_S30_bc25_cluster_001_consensus_4138	Shewanella_baltica_S30_bc25	Shewanella_baltica	K16089	outer membrane receptor for ferrienterochelin and colicins
Shewanella_baltica_S30_bc25_cluster_001_consensus_4139	Shewanella_baltica_S30_bc25	Shewanella_baltica	K21698	LysR family transcriptional regulator, transcriptional activator for aaeXAB operon
Shewanella_baltica_S30_bc25_cluster_001_consensus_4140	Shewanella_baltica_S30_bc25	Shewanella_baltica
Shewanella_baltica_S30_bc25_cluster_001_consensus_4141	Shewanella_baltica_S30_bc25	Shewanella_baltica
Shewanella_baltica_S30_bc25_cluster_001_consensus_4142	Shewanella_baltica_S30_bc25	Shewanella_baltica	K15269	probable blue pigment (indigoidine) exporter
Shewanella_baltica_S30_bc25_cluster_001_consensus_4143	Shewanella_baltica_S30_bc25	Shewanella_baltica
Shewanella_baltica_S30_bc25_cluster_001_consensus_4144	Shewanella_baltica_S30_bc25	Shewanella_baltica	K03216	tRNA (cytidine/uridine-2'-O-)-methyltransferase [EC:2.1.1.207]
Shewanella_baltica_S30_bc25_cluster_001_consensus_4145	Shewanella_baltica_S30_bc25	Shewanella_baltica
Shewanella_baltica_S30_bc25_cluster_001_consensus_4146	Shewanella_baltica_S30_bc25	Shewanella_baltica
Shewanella_baltica_S30_bc25_cluster_001_consensus_4147	Shewanella_baltica_S30_bc25	Shewanella_baltica
Shewanella_baltica_S30_bc25_cluster_001_consensus_4148	Shewanella_baltica_S30_bc25	Shewanella_baltica	K01303	acylaminoacyl-peptidase [EC:3.4.19.1]
Shewanella_baltica_S30_bc25_cluster_001_consensus_4149	Shewanella_baltica_S30_bc25	Shewanella_baltica	K07263	zinc protease [EC:3.4.24.-]
Shewanella_baltica_S30_bc25_cluster_001_consensus_4150	Shewanella_baltica_S30_bc25	Shewanella_baltica	K07263	zinc protease [EC:3.4.24.-]
Shewanella_baltica_S30_bc25_cluster_001_consensus_4151	Shewanella_baltica_S30_bc25	Shewanella_baltica
Shewanella_baltica_S30_bc25_cluster_001_consensus_4152	Shewanella_baltica_S30_bc25	Shewanella_baltica
Shewanella_baltica_S30_bc25_cluster_001_consensus_4153	Shewanella_baltica_S30_bc25	Shewanella_baltica
Shewanella_baltica_S30_bc25_cluster_001_consensus_4154	Shewanella_baltica_S30_bc25	Shewanella_baltica
Shewanella_baltica_S30_bc25_cluster_001_consensus_4155	Shewanella_baltica_S30_bc25	Shewanella_baltica
Shewanella_baltica_S30_bc25_cluster_001_consensus_4156	Shewanella_baltica_S30_bc25	Shewanella_baltica
Shewanella_baltica_S30_bc25_cluster_001_consensus_4157	Shewanella_baltica_S30_bc25	Shewanella_baltica
Shewanella_baltica_S30_bc25_cluster_001_consensus_4158	Shewanella_baltica_S30_bc25	Shewanella_baltica
Shewanella_baltica_S30_bc25_cluster_001_consensus_4159	Shewanella_baltica_S30_bc25	Shewanella_baltica	K21023	diguanylate cyclase [EC:2.7.7.65]
Shewanella_baltica_S30_bc25_cluster_001_consensus_4160	Shewanella_baltica_S30_bc25	Shewanella_baltica	K05812	tRNA-uridine aminocarboxypropyltransferase [EC:2.5.1.25]
Shewanella_baltica_S30_bc25_cluster_001_consensus_4161	Shewanella_baltica_S30_bc25	Shewanella_baltica	K07552	MFS transporter, DHA1 family, multidrug resistance protein
Shewanella_baltica_S30_bc25_cluster_001_consensus_4162	Shewanella_baltica_S30_bc25	Shewanella_baltica
Shewanella_baltica_S30_bc25_cluster_001_consensus_4163	Shewanella_baltica_S30_bc25	Shewanella_baltica	K03406	methyl-accepting chemotaxis protein
Shewanella_baltica_S30_bc25_cluster_001_consensus_4164	Shewanella_baltica_S30_bc25	Shewanella_baltica	K03406	methyl-accepting chemotaxis protein
Shewanella_baltica_S30_bc25_cluster_001_consensus_4165	Shewanella_baltica_S30_bc25	Shewanella_baltica
Shewanella_baltica_S30_bc25_cluster_001_consensus_4166	Shewanella_baltica_S30_bc25	Shewanella_baltica	K07126	uncharacterized protein
Shewanella_baltica_S30_bc25_cluster_001_consensus_4167	Shewanella_baltica_S30_bc25	Shewanella_baltica
Shewanella_baltica_S30_bc25_cluster_001_consensus_4168	Shewanella_baltica_S30_bc25	Shewanella_baltica
Shewanella_baltica_S30_bc25_cluster_001_consensus_4169	Shewanella_baltica_S30_bc25	Shewanella_baltica
Shewanella_baltica_S30_bc25_cluster_001_consensus_4170	Shewanella_baltica_S30_bc25	Shewanella_baltica
Shewanella_baltica_S30_bc25_cluster_001_consensus_4171	Shewanella_baltica_S30_bc25	Shewanella_baltica	K03832	periplasmic protein TonB
Shewanella_baltica_S30_bc25_cluster_001_consensus_4172	Shewanella_baltica_S30_bc25	Shewanella_baltica	K16263	amino acid efflux transporter
Shewanella_baltica_S30_bc25_cluster_001_consensus_4173	Shewanella_baltica_S30_bc25	Shewanella_baltica	K03719	Lrp/AsnC family transcriptional regulator, leucine-responsive regulatory protein
Shewanella_baltica_S30_bc25_cluster_001_consensus_4174	Shewanella_baltica_S30_bc25	Shewanella_baltica	K04015	protein NrfD
Shewanella_baltica_S30_bc25_cluster_001_consensus_4175	Shewanella_baltica_S30_bc25	Shewanella_baltica	K04014	protein NrfC
Shewanella_baltica_S30_bc25_cluster_001_consensus_4176	Shewanella_baltica_S30_bc25	Shewanella_baltica	K04013	cytochrome c-type protein NrfB
Shewanella_baltica_S30_bc25_cluster_001_consensus_4177	Shewanella_baltica_S30_bc25	Shewanella_baltica
Shewanella_baltica_S30_bc25_cluster_001_consensus_4178	Shewanella_baltica_S30_bc25	Shewanella_baltica
Shewanella_baltica_S30_bc25_cluster_001_consensus_4179	Shewanella_baltica_S30_bc25	Shewanella_baltica	K02551	2-succinyl-5-enolpyruvyl-6-hydroxy-3-cyclohexene-1-carboxylate synthase [EC:2.2.1.9]				Menaquinone biosynthesis;
Shewanella_baltica_S30_bc25_cluster_001_consensus_4180	Shewanella_baltica_S30_bc25	Shewanella_baltica	K08680	2-succinyl-6-hydroxy-2,4-cyclohexadiene-1-carboxylate synthase [EC:4.2.99.20]				Menaquinone biosynthesis;
Shewanella_baltica_S30_bc25_cluster_001_consensus_4181	Shewanella_baltica_S30_bc25	Shewanella_baltica	K02549	o-succinylbenzoate synthase [EC:4.2.1.113]				Menaquinone biosynthesis;
Shewanella_baltica_S30_bc25_cluster_001_consensus_4182	Shewanella_baltica_S30_bc25	Shewanella_baltica	K01911	o-succinylbenzoate---CoA ligase [EC:6.2.1.26]				Menaquinone biosynthesis;
Shewanella_baltica_S30_bc25_cluster_001_consensus_4183	Shewanella_baltica_S30_bc25	Shewanella_baltica	K03089	RNA polymerase sigma-32 factor
Shewanella_baltica_S30_bc25_cluster_001_consensus_4184	Shewanella_baltica_S30_bc25	Shewanella_baltica	K09811	cell division transport system permease protein				Cell division transport system;
Shewanella_baltica_S30_bc25_cluster_001_consensus_4185	Shewanella_baltica_S30_bc25	Shewanella_baltica	K09812	cell division transport system ATP-binding protein				Cell division transport system;
Shewanella_baltica_S30_bc25_cluster_001_consensus_4186	Shewanella_baltica_S30_bc25	Shewanella_baltica	K03110	fused signal recognition particle receptor
Shewanella_baltica_S30_bc25_cluster_001_consensus_4187	Shewanella_baltica_S30_bc25	Shewanella_baltica	K08316	16S rRNA (guanine966-N2)-methyltransferase [EC:2.1.1.171]
Shewanella_baltica_S30_bc25_cluster_001_consensus_4188	Shewanella_baltica_S30_bc25	Shewanella_baltica	K08993	putative membrane protein
Shewanella_baltica_S30_bc25_cluster_001_consensus_4189	Shewanella_baltica_S30_bc25	Shewanella_baltica
Shewanella_baltica_S30_bc25_cluster_001_consensus_4190	Shewanella_baltica_S30_bc25	Shewanella_baltica
Shewanella_baltica_S30_bc25_cluster_001_consensus_4191	Shewanella_baltica_S30_bc25	Shewanella_baltica
Shewanella_baltica_S30_bc25_cluster_001_consensus_4192	Shewanella_baltica_S30_bc25	Shewanella_baltica
Shewanella_baltica_S30_bc25_cluster_001_consensus_4193	Shewanella_baltica_S30_bc25	Shewanella_baltica
Shewanella_baltica_S30_bc25_cluster_001_consensus_4194	Shewanella_baltica_S30_bc25	Shewanella_baltica	K07798	membrane fusion protein, copper/silver efflux system
Shewanella_baltica_S30_bc25_cluster_001_consensus_4195	Shewanella_baltica_S30_bc25	Shewanella_baltica	K07787	copper/silver efflux system protein
Shewanella_baltica_S30_bc25_cluster_001_consensus_4196	Shewanella_baltica_S30_bc25	Shewanella_baltica
Shewanella_baltica_S30_bc25_cluster_001_consensus_4197	Shewanella_baltica_S30_bc25	Shewanella_baltica	K01166	ribonuclease T2 [EC:4.6.1.19]
Shewanella_baltica_S30_bc25_cluster_001_consensus_4198	Shewanella_baltica_S30_bc25	Shewanella_baltica	K06996	uncharacterized protein
Shewanella_baltica_S30_bc25_cluster_001_consensus_4199	Shewanella_baltica_S30_bc25	Shewanella_baltica	K03835	tryptophan-specific transport protein
Shewanella_baltica_S30_bc25_cluster_001_consensus_4200	Shewanella_baltica_S30_bc25	Shewanella_baltica	K00631	glycerol-3-phosphate O-acyltransferase [EC:2.3.1.15]
Shewanella_baltica_S30_bc25_cluster_001_consensus_4201	Shewanella_baltica_S30_bc25	Shewanella_baltica	K01356	repressor LexA [EC:3.4.21.88]
Shewanella_baltica_S30_bc25_cluster_001_consensus_4202	Shewanella_baltica_S30_bc25	Shewanella_baltica	K13053	cell division inhibitor SulA
Shewanella_baltica_S30_bc25_cluster_001_consensus_4203	Shewanella_baltica_S30_bc25	Shewanella_baltica	K02275	cytochrome c oxidase subunit II [EC:7.1.1.9]				Cytochrome c oxidase, prokaryotes;
Shewanella_baltica_S30_bc25_cluster_001_consensus_4204	Shewanella_baltica_S30_bc25	Shewanella_baltica	K02274	cytochrome c oxidase subunit I [EC:7.1.1.9]				Cytochrome c oxidase, prokaryotes;
Shewanella_baltica_S30_bc25_cluster_001_consensus_4205	Shewanella_baltica_S30_bc25	Shewanella_baltica	K02258	cytochrome c oxidase assembly protein subunit 11				Cytochrome c oxidase;
Shewanella_baltica_S30_bc25_cluster_001_consensus_4206	Shewanella_baltica_S30_bc25	Shewanella_baltica	K02276	cytochrome c oxidase subunit III [EC:7.1.1.9]				Cytochrome c oxidase, prokaryotes;
Shewanella_baltica_S30_bc25_cluster_001_consensus_4207	Shewanella_baltica_S30_bc25	Shewanella_baltica	K14998	surfeit locus 1 family protein
Shewanella_baltica_S30_bc25_cluster_001_consensus_4208	Shewanella_baltica_S30_bc25	Shewanella_baltica
Shewanella_baltica_S30_bc25_cluster_001_consensus_4209	Shewanella_baltica_S30_bc25	Shewanella_baltica	K02259	heme a synthase [EC:1.17.99.9]				Cytochrome c oxidase;
Shewanella_baltica_S30_bc25_cluster_001_consensus_4210	Shewanella_baltica_S30_bc25	Shewanella_baltica	K02257	heme o synthase [EC:2.5.1.141]				Cytochrome c oxidase;
Shewanella_baltica_S30_bc25_cluster_001_consensus_4211	Shewanella_baltica_S30_bc25	Shewanella_baltica	K07152	protein SCO1
Shewanella_baltica_S30_bc25_cluster_001_consensus_4212	Shewanella_baltica_S30_bc25	Shewanella_baltica	K21478	poly-beta-1,6-N-acetyl-D-glucosamine N-deacetylase [EC:3.5.1.-]	CE4 acetyl xylan esterase (EC 3.1.1.72)	CE4	Chitin Oligo Cleavage
Shewanella_baltica_S30_bc25_cluster_001_consensus_4213	Shewanella_baltica_S30_bc25	Shewanella_baltica	K03327	multidrug resistance protein, MATE family
Shewanella_baltica_S30_bc25_cluster_001_consensus_4214	Shewanella_baltica_S30_bc25	Shewanella_baltica	K01303	acylaminoacyl-peptidase [EC:3.4.19.1]	CE1 acetyl xylan esterase (EC 3.1.1.72)	CE1
Shewanella_baltica_S30_bc25_cluster_001_consensus_4215	Shewanella_baltica_S30_bc25	Shewanella_baltica	K07400	Fe/S biogenesis protein NfuA
Shewanella_baltica_S30_bc25_cluster_001_consensus_4216	Shewanella_baltica_S30_bc25	Shewanella_baltica	K02242	competence protein ComFC
Shewanella_baltica_S30_bc25_cluster_001_consensus_4217	Shewanella_baltica_S30_bc25	Shewanella_baltica	K02170	pimeloyl-[acyl-carrier protein] methyl ester esterase [EC:3.1.1.85]
Shewanella_baltica_S30_bc25_cluster_001_consensus_4218	Shewanella_baltica_S30_bc25	Shewanella_baltica
Shewanella_baltica_S30_bc25_cluster_001_consensus_4219	Shewanella_baltica_S30_bc25	Shewanella_baltica	K19005	lipoteichoic acid synthase [EC:2.7.8.20]
Shewanella_baltica_S30_bc25_cluster_001_consensus_4220	Shewanella_baltica_S30_bc25	Shewanella_baltica	K06959	protein Tex
Shewanella_baltica_S30_bc25_cluster_001_consensus_4221	Shewanella_baltica_S30_bc25	Shewanella_baltica	K04760	transcription elongation factor GreB
Shewanella_baltica_S30_bc25_cluster_001_consensus_4222	Shewanella_baltica_S30_bc25	Shewanella_baltica	K02488	two-component system, cell cycle response regulator [EC:2.7.7.65]
Shewanella_baltica_S30_bc25_cluster_001_consensus_4223	Shewanella_baltica_S30_bc25	Shewanella_baltica	K11527	two-component system, sensor histidine kinase and response regulator [EC:2.7.13.3]
Shewanella_baltica_S30_bc25_cluster_001_consensus_4224	Shewanella_baltica_S30_bc25	Shewanella_baltica	K07659	two-component system, OmpR family, phosphate regulon response regulator OmpR
Shewanella_baltica_S30_bc25_cluster_001_consensus_4225	Shewanella_baltica_S30_bc25	Shewanella_baltica	K07638	two-component system, OmpR family, osmolarity sensor histidine kinase EnvZ [EC:2.7.13.3]
Shewanella_baltica_S30_bc25_cluster_001_consensus_4226	Shewanella_baltica_S30_bc25	Shewanella_baltica	K03406	methyl-accepting chemotaxis protein
Shewanella_baltica_S30_bc25_cluster_001_consensus_4227	Shewanella_baltica_S30_bc25	Shewanella_baltica	K24138	glutaredoxin/glutathione-dependent peroxiredoxin [EC:1.11.1.25 1.11.1.27]
Shewanella_baltica_S30_bc25_cluster_001_consensus_4228	Shewanella_baltica_S30_bc25	Shewanella_baltica
Shewanella_baltica_S30_bc25_cluster_001_consensus_4229	Shewanella_baltica_S30_bc25	Shewanella_baltica
Shewanella_baltica_S30_bc25_cluster_001_consensus_4230	Shewanella_baltica_S30_bc25	Shewanella_baltica	K07660	two-component system, OmpR family, response regulator PhoP
Shewanella_baltica_S30_bc25_cluster_001_consensus_4231	Shewanella_baltica_S30_bc25	Shewanella_baltica	K07637	two-component system, OmpR family, sensor histidine kinase PhoQ [EC:2.7.13.3]
Shewanella_baltica_S30_bc25_cluster_001_consensus_4232	Shewanella_baltica_S30_bc25	Shewanella_baltica
Shewanella_baltica_S30_bc25_cluster_001_consensus_4233	Shewanella_baltica_S30_bc25	Shewanella_baltica
Shewanella_baltica_S30_bc25_cluster_001_consensus_4234	Shewanella_baltica_S30_bc25	Shewanella_baltica	K21023	diguanylate cyclase [EC:2.7.7.65]
Shewanella_baltica_S30_bc25_cluster_001_consensus_4235	Shewanella_baltica_S30_bc25	Shewanella_baltica	K02297	cytochrome o ubiquinol oxidase subunit II [EC:7.1.1.3]				Cytochrome o ubiquinol oxidase;
Shewanella_baltica_S30_bc25_cluster_001_consensus_4236	Shewanella_baltica_S30_bc25	Shewanella_baltica	K02298	cytochrome o ubiquinol oxidase subunit I [EC:7.1.1.3]				Cytochrome o ubiquinol oxidase;
Shewanella_baltica_S30_bc25_cluster_001_consensus_4237	Shewanella_baltica_S30_bc25	Shewanella_baltica	K02299	cytochrome o ubiquinol oxidase subunit III				Cytochrome o ubiquinol oxidase;
Shewanella_baltica_S30_bc25_cluster_001_consensus_4238	Shewanella_baltica_S30_bc25	Shewanella_baltica	K02300	cytochrome o ubiquinol oxidase subunit IV				Cytochrome o ubiquinol oxidase;
Shewanella_baltica_S30_bc25_cluster_001_consensus_4239	Shewanella_baltica_S30_bc25	Shewanella_baltica	K02257	heme o synthase [EC:2.5.1.141]				Cytochrome c oxidase;
Shewanella_baltica_S30_bc25_cluster_001_consensus_4240	Shewanella_baltica_S30_bc25	Shewanella_baltica
Shewanella_baltica_S30_bc25_cluster_001_consensus_4241	Shewanella_baltica_S30_bc25	Shewanella_baltica
Shewanella_baltica_S30_bc25_cluster_001_consensus_4242	Shewanella_baltica_S30_bc25	Shewanella_baltica
Shewanella_baltica_S30_bc25_cluster_001_consensus_4243	Shewanella_baltica_S30_bc25	Shewanella_baltica	K08344	suppressor for copper-sensitivity B
Shewanella_baltica_S30_bc25_cluster_001_consensus_4244	Shewanella_baltica_S30_bc25	Shewanella_baltica
Shewanella_baltica_S30_bc25_cluster_001_consensus_4245	Shewanella_baltica_S30_bc25	Shewanella_baltica	K00059	3-oxoacyl-[acyl-carrier protein] reductase [EC:1.1.1.100]
Shewanella_baltica_S30_bc25_cluster_001_consensus_4246	Shewanella_baltica_S30_bc25	Shewanella_baltica
Shewanella_baltica_S30_bc25_cluster_001_consensus_4247	Shewanella_baltica_S30_bc25	Shewanella_baltica	K00638	chloramphenicol O-acetyltransferase type B [EC:2.3.1.28]
Shewanella_baltica_S30_bc25_cluster_001_consensus_4248	Shewanella_baltica_S30_bc25	Shewanella_baltica	K15256	tRNA (cmo5U34)-methyltransferase [EC:2.1.1.-]
Shewanella_baltica_S30_bc25_cluster_001_consensus_4249	Shewanella_baltica_S30_bc25	Shewanella_baltica
Shewanella_baltica_S30_bc25_cluster_001_consensus_4250	Shewanella_baltica_S30_bc25	Shewanella_baltica
Shewanella_baltica_S30_bc25_cluster_001_consensus_4251	Shewanella_baltica_S30_bc25	Shewanella_baltica	K15984	16S rRNA (guanine1516-N2)-methyltransferase [EC:2.1.1.242]
Shewanella_baltica_S30_bc25_cluster_001_consensus_4252	Shewanella_baltica_S30_bc25	Shewanella_baltica	K20965	c-di-GMP phosphodiesterase [EC:3.1.4.52]
Shewanella_baltica_S30_bc25_cluster_001_consensus_4253	Shewanella_baltica_S30_bc25	Shewanella_baltica	K07115	23S rRNA (adenine2030-N6)-methyltransferase [EC:2.1.1.266]
Shewanella_baltica_S30_bc25_cluster_001_consensus_4254	Shewanella_baltica_S30_bc25	Shewanella_baltica	K08309	soluble lytic murein transglycosylase [EC:4.2.2.-]	GH23 lysozyme type G (EC 3.2.1.17)	GH23	Chitin Backbone Cleavage
Shewanella_baltica_S30_bc25_cluster_001_consensus_4255	Shewanella_baltica_S30_bc25	Shewanella_baltica
Shewanella_baltica_S30_bc25_cluster_001_consensus_4256	Shewanella_baltica_S30_bc25	Shewanella_baltica	K03744	LemA protein
Shewanella_baltica_S30_bc25_cluster_001_consensus_4257	Shewanella_baltica_S30_bc25	Shewanella_baltica	K12942	aminobenzoyl-glutamate transport protein
Shewanella_baltica_S30_bc25_cluster_001_consensus_4258	Shewanella_baltica_S30_bc25	Shewanella_baltica
Shewanella_baltica_S30_bc25_cluster_001_consensus_4259	Shewanella_baltica_S30_bc25	Shewanella_baltica
Shewanella_baltica_S30_bc25_cluster_001_consensus_4260	Shewanella_baltica_S30_bc25	Shewanella_baltica	K18138	multidrug efflux pump
Shewanella_baltica_S30_bc25_cluster_001_consensus_4261	Shewanella_baltica_S30_bc25	Shewanella_baltica	K03585	membrane fusion protein, multidrug efflux system
Shewanella_baltica_S30_bc25_cluster_001_consensus_4262	Shewanella_baltica_S30_bc25	Shewanella_baltica	K01246	DNA-3-methyladenine glycosylase I [EC:3.2.2.20]
Shewanella_baltica_S30_bc25_cluster_001_consensus_4263	Shewanella_baltica_S30_bc25	Shewanella_baltica	K00799	glutathione S-transferase [EC:2.5.1.18]
Shewanella_baltica_S30_bc25_cluster_001_consensus_4264	Shewanella_baltica_S30_bc25	Shewanella_baltica
Shewanella_baltica_S30_bc25_cluster_001_consensus_4265	Shewanella_baltica_S30_bc25	Shewanella_baltica	K01414	oligopeptidase A [EC:3.4.24.70]
Shewanella_baltica_S30_bc25_cluster_001_consensus_4266	Shewanella_baltica_S30_bc25	Shewanella_baltica
Shewanella_baltica_S30_bc25_cluster_001_consensus_4267	Shewanella_baltica_S30_bc25	Shewanella_baltica
Shewanella_baltica_S30_bc25_cluster_001_consensus_4268	Shewanella_baltica_S30_bc25	Shewanella_baltica	K00383	glutathione reductase (NADPH) [EC:1.8.1.7]
Shewanella_baltica_S30_bc25_cluster_001_consensus_4269	Shewanella_baltica_S30_bc25	Shewanella_baltica
Shewanella_baltica_S30_bc25_cluster_001_consensus_4270	Shewanella_baltica_S30_bc25	Shewanella_baltica
Shewanella_baltica_S30_bc25_cluster_001_consensus_4271	Shewanella_baltica_S30_bc25	Shewanella_baltica
Shewanella_baltica_S30_bc25_cluster_001_consensus_4272	Shewanella_baltica_S30_bc25	Shewanella_baltica	K03424	TatD DNase family protein [EC:3.1.21.-]
Shewanella_baltica_S30_bc25_cluster_001_consensus_4273	Shewanella_baltica_S30_bc25	Shewanella_baltica
Shewanella_baltica_S30_bc25_cluster_001_consensus_4274	Shewanella_baltica_S30_bc25	Shewanella_baltica
Shewanella_baltica_S30_bc25_cluster_001_consensus_4275	Shewanella_baltica_S30_bc25	Shewanella_baltica
Shewanella_baltica_S30_bc25_cluster_001_consensus_4276	Shewanella_baltica_S30_bc25	Shewanella_baltica
Shewanella_baltica_S30_bc25_cluster_001_consensus_4277	Shewanella_baltica_S30_bc25	Shewanella_baltica
Shewanella_baltica_S30_bc25_cluster_001_consensus_4278	Shewanella_baltica_S30_bc25	Shewanella_baltica
Shewanella_baltica_S30_bc25_cluster_001_consensus_4279	Shewanella_baltica_S30_bc25	Shewanella_baltica
Shewanella_baltica_S30_bc25_cluster_001_consensus_4280	Shewanella_baltica_S30_bc25	Shewanella_baltica	K21695	protein AaeX
Shewanella_baltica_S30_bc25_cluster_001_consensus_4281	Shewanella_baltica_S30_bc25	Shewanella_baltica	K01992	ABC-2 type transport system permease protein				ABC-2 type transport system;
Shewanella_baltica_S30_bc25_cluster_001_consensus_4282	Shewanella_baltica_S30_bc25	Shewanella_baltica
Shewanella_baltica_S30_bc25_cluster_001_consensus_4283	Shewanella_baltica_S30_bc25	Shewanella_baltica
Shewanella_baltica_S30_bc25_cluster_001_consensus_4284	Shewanella_baltica_S30_bc25	Shewanella_baltica	K11928	sodium/proline symporter
Shewanella_baltica_S30_bc25_cluster_001_consensus_4285	Shewanella_baltica_S30_bc25	Shewanella_baltica	K00931	glutamate 5-kinase [EC:2.7.2.11]				Proline biosynthesis, glutamate => proline;
Shewanella_baltica_S30_bc25_cluster_001_consensus_4286	Shewanella_baltica_S30_bc25	Shewanella_baltica	K00147	glutamate-5-semialdehyde dehydrogenase [EC:1.2.1.41]				Proline biosynthesis, glutamate => proline;
Shewanella_baltica_S30_bc25_cluster_001_consensus_4287	Shewanella_baltica_S30_bc25	Shewanella_baltica	K16088	outer-membrane receptor for ferric coprogen and ferric-rhodotorulic acid
Shewanella_baltica_S30_bc25_cluster_001_consensus_4288	Shewanella_baltica_S30_bc25	Shewanella_baltica
Shewanella_baltica_S30_bc25_cluster_001_consensus_4289	Shewanella_baltica_S30_bc25	Shewanella_baltica
Shewanella_baltica_S30_bc25_cluster_001_consensus_4290	Shewanella_baltica_S30_bc25	Shewanella_baltica
Shewanella_baltica_S30_bc25_cluster_001_consensus_4291	Shewanella_baltica_S30_bc25	Shewanella_baltica
Shewanella_baltica_S30_bc25_cluster_001_consensus_4292	Shewanella_baltica_S30_bc25	Shewanella_baltica
Shewanella_baltica_S30_bc25_cluster_001_consensus_4293	Shewanella_baltica_S30_bc25	Shewanella_baltica
Shewanella_baltica_S30_bc25_cluster_001_consensus_4294	Shewanella_baltica_S30_bc25	Shewanella_baltica
Shewanella_baltica_S30_bc25_cluster_001_consensus_4295	Shewanella_baltica_S30_bc25	Shewanella_baltica
Shewanella_baltica_S30_bc25_cluster_001_consensus_4296	Shewanella_baltica_S30_bc25	Shewanella_baltica
Shewanella_baltica_S30_bc25_cluster_001_consensus_4297	Shewanella_baltica_S30_bc25	Shewanella_baltica
Shewanella_baltica_S30_bc25_cluster_001_consensus_4298	Shewanella_baltica_S30_bc25	Shewanella_baltica	K03808	paraquat-inducible protein A
Shewanella_baltica_S30_bc25_cluster_001_consensus_4299	Shewanella_baltica_S30_bc25	Shewanella_baltica	K25135	cyclic di-GMP phosphodiesterase [EC:3.1.4.-]
Shewanella_baltica_S30_bc25_cluster_001_consensus_4300	Shewanella_baltica_S30_bc25	Shewanella_baltica
Shewanella_baltica_S30_bc25_cluster_001_consensus_4301	Shewanella_baltica_S30_bc25	Shewanella_baltica
Shewanella_baltica_S30_bc25_cluster_001_consensus_4302	Shewanella_baltica_S30_bc25	Shewanella_baltica
Shewanella_baltica_S30_bc25_cluster_001_consensus_4303	Shewanella_baltica_S30_bc25	Shewanella_baltica
Shewanella_baltica_S30_bc25_cluster_001_consensus_4304	Shewanella_baltica_S30_bc25	Shewanella_baltica
Shewanella_baltica_S30_bc25_cluster_001_consensus_4305	Shewanella_baltica_S30_bc25	Shewanella_baltica	K02014	iron complex outermembrane recepter protein
Shewanella_baltica_S30_bc25_cluster_001_consensus_4306	Shewanella_baltica_S30_bc25	Shewanella_baltica	K02552	menaquinone-specific isochorismate synthase [EC:5.4.4.2]				Menaquinone biosynthesis;
Shewanella_baltica_S30_bc25_cluster_001_consensus_4307	Shewanella_baltica_S30_bc25	Shewanella_baltica
Shewanella_baltica_S30_bc25_cluster_001_consensus_4308	Shewanella_baltica_S30_bc25	Shewanella_baltica	K09125	queuosine precursor transporter
Shewanella_baltica_S30_bc25_cluster_001_consensus_4309	Shewanella_baltica_S30_bc25	Shewanella_baltica
Shewanella_baltica_S30_bc25_cluster_001_consensus_4310	Shewanella_baltica_S30_bc25	Shewanella_baltica	K02482	two-component system, NtrC family, sensor kinase [EC:2.7.13.3]
Shewanella_baltica_S30_bc25_cluster_001_consensus_4311	Shewanella_baltica_S30_bc25	Shewanella_baltica
Shewanella_baltica_S30_bc25_cluster_001_consensus_4312	Shewanella_baltica_S30_bc25	Shewanella_baltica	K05772	tungstate transport system substrate-binding protein				Tungstate transport system;
Shewanella_baltica_S30_bc25_cluster_001_consensus_4313	Shewanella_baltica_S30_bc25	Shewanella_baltica	K05773	tungstate transport system permease protein				Tungstate transport system;
Shewanella_baltica_S30_bc25_cluster_001_consensus_4314	Shewanella_baltica_S30_bc25	Shewanella_baltica
Shewanella_baltica_S30_bc25_cluster_001_consensus_4315	Shewanella_baltica_S30_bc25	Shewanella_baltica	K03752	molybdenum cofactor guanylyltransferase [EC:2.7.7.77]
Shewanella_baltica_S30_bc25_cluster_001_consensus_4316	Shewanella_baltica_S30_bc25	Shewanella_baltica	K03750	molybdopterin molybdotransferase [EC:2.10.1.1]
Shewanella_baltica_S30_bc25_cluster_001_consensus_4317	Shewanella_baltica_S30_bc25	Shewanella_baltica	K03639	GTP 3',8-cyclase [EC:4.1.99.22]
Shewanella_baltica_S30_bc25_cluster_001_consensus_4318	Shewanella_baltica_S30_bc25	Shewanella_baltica
Shewanella_baltica_S30_bc25_cluster_001_consensus_4319	Shewanella_baltica_S30_bc25	Shewanella_baltica	K10563	formamidopyrimidine-DNA glycosylase [EC:3.2.2.23 4.2.99.18]
Shewanella_baltica_S30_bc25_cluster_001_consensus_4320	Shewanella_baltica_S30_bc25	Shewanella_baltica			GT83 undecaprenyl phosphate-alpha-L-Ara4N: 4-amino-4-deoxy-beta-L-arabinosyltransferase (EC 2.4.2.43)	GT83
Shewanella_baltica_S30_bc25_cluster_001_consensus_4321	Shewanella_baltica_S30_bc25	Shewanella_baltica
Shewanella_baltica_S30_bc25_cluster_001_consensus_4322	Shewanella_baltica_S30_bc25	Shewanella_baltica			GT2 cellulose synthase (EC 2.4.1.12)	GT2
Shewanella_baltica_S30_bc25_cluster_001_consensus_4323	Shewanella_baltica_S30_bc25	Shewanella_baltica	K00012	UDPglucose 6-dehydrogenase [EC:1.1.1.22]				Nucleotide sugar biosynthesis, eukaryotes;Glucuronate pathway (uronate pathway);
Shewanella_baltica_S30_bc25_cluster_001_consensus_4324	Shewanella_baltica_S30_bc25	Shewanella_baltica	K08679	UDP-glucuronate 4-epimerase [EC:5.1.3.6]
Shewanella_baltica_S30_bc25_cluster_001_consensus_4325	Shewanella_baltica_S30_bc25	Shewanella_baltica	K00954	pantetheine-phosphate adenylyltransferase [EC:2.7.7.3]
Shewanella_baltica_S30_bc25_cluster_001_consensus_4326	Shewanella_baltica_S30_bc25	Shewanella_baltica
Shewanella_baltica_S30_bc25_cluster_001_consensus_4327	Shewanella_baltica_S30_bc25	Shewanella_baltica
Shewanella_baltica_S30_bc25_cluster_001_consensus_4328	Shewanella_baltica_S30_bc25	Shewanella_baltica
Shewanella_baltica_S30_bc25_cluster_001_consensus_4329	Shewanella_baltica_S30_bc25	Shewanella_baltica
Shewanella_baltica_S30_bc25_cluster_001_consensus_4330	Shewanella_baltica_S30_bc25	Shewanella_baltica	K00973	glucose-1-phosphate thymidylyltransferase [EC:2.7.7.24]
Shewanella_baltica_S30_bc25_cluster_001_consensus_4331	Shewanella_baltica_S30_bc25	Shewanella_baltica	K01710	dTDP-glucose 4,6-dehydratase [EC:4.2.1.46]
Shewanella_baltica_S30_bc25_cluster_001_consensus_4332	Shewanella_baltica_S30_bc25	Shewanella_baltica
Shewanella_baltica_S30_bc25_cluster_001_consensus_4333	Shewanella_baltica_S30_bc25	Shewanella_baltica			GT4 sucrose synthase (EC 2.4.1.13)	GT4
Shewanella_baltica_S30_bc25_cluster_001_consensus_4334	Shewanella_baltica_S30_bc25	Shewanella_baltica
Shewanella_baltica_S30_bc25_cluster_001_consensus_4335	Shewanella_baltica_S30_bc25	Shewanella_baltica	K12982	heptosyltransferase I [EC:2.4.-.-]	GT9 lipopolysaccharide N-acetylglucosaminyltransferase (EC 2.4.1.56)	GT9
Shewanella_baltica_S30_bc25_cluster_001_consensus_4336	Shewanella_baltica_S30_bc25	Shewanella_baltica	K11211	3-deoxy-D-manno-octulosonic acid kinase [EC:2.7.1.166]
Shewanella_baltica_S30_bc25_cluster_001_consensus_4337	Shewanella_baltica_S30_bc25	Shewanella_baltica	K02527	3-deoxy-D-manno-octulosonic-acid transferase [EC:2.4.99.12 2.4.99.13 2.4.99.14 2.4.99.15]	GT30 CMP-beta-KDO: alpha-3-deoxy-D-manno-octulosonic-acid (KDO) transferase (EC 2.4.99.-). [GT30]	GT30
Shewanella_baltica_S30_bc25_cluster_001_consensus_4338	Shewanella_baltica_S30_bc25	Shewanella_baltica
Shewanella_baltica_S30_bc25_cluster_001_consensus_4339	Shewanella_baltica_S30_bc25	Shewanella_baltica	K00639	glycine C-acetyltransferase [EC:2.3.1.29]
Shewanella_baltica_S30_bc25_cluster_001_consensus_4340	Shewanella_baltica_S30_bc25	Shewanella_baltica	K00060	threonine 3-dehydrogenase [EC:1.1.1.103]
Shewanella_baltica_S30_bc25_cluster_001_consensus_4341	Shewanella_baltica_S30_bc25	Shewanella_baltica	K02439	thiosulfate sulfurtransferase [EC:2.8.1.1]
Shewanella_baltica_S30_bc25_cluster_001_consensus_4342	Shewanella_baltica_S30_bc25	Shewanella_baltica	K02441	GlpG protein
Shewanella_baltica_S30_bc25_cluster_001_consensus_4343	Shewanella_baltica_S30_bc25	Shewanella_baltica
Shewanella_baltica_S30_bc25_cluster_001_consensus_4344	Shewanella_baltica_S30_bc25	Shewanella_baltica	K02335	DNA polymerase I [EC:2.7.7.7]
Shewanella_baltica_S30_bc25_cluster_001_consensus_4345	Shewanella_baltica_S30_bc25	Shewanella_baltica	K03978	GTP-binding protein
Shewanella_baltica_S30_bc25_cluster_001_consensus_4346	Shewanella_baltica_S30_bc25	Shewanella_baltica
Shewanella_baltica_S30_bc25_cluster_001_consensus_4347	Shewanella_baltica_S30_bc25	Shewanella_baltica
Shewanella_baltica_S30_bc25_cluster_001_consensus_4348	Shewanella_baltica_S30_bc25	Shewanella_baltica	K09894	uncharacterized protein
Shewanella_baltica_S30_bc25_cluster_001_consensus_4349	Shewanella_baltica_S30_bc25	Shewanella_baltica
Shewanella_baltica_S30_bc25_cluster_001_consensus_4350	Shewanella_baltica_S30_bc25	Shewanella_baltica	K02495	oxygen-independent coproporphyrinogen III oxidase [EC:1.3.98.3]
Shewanella_baltica_S30_bc25_cluster_001_consensus_4351	Shewanella_baltica_S30_bc25	Shewanella_baltica	K01488	adenosine deaminase [EC:3.5.4.4]
Shewanella_baltica_S30_bc25_cluster_001_consensus_4352	Shewanella_baltica_S30_bc25	Shewanella_baltica
Shewanella_baltica_S30_bc25_cluster_001_consensus_4353	Shewanella_baltica_S30_bc25	Shewanella_baltica	K01048	lysophospholipase [EC:3.1.1.5]
Shewanella_baltica_S30_bc25_cluster_001_consensus_4354	Shewanella_baltica_S30_bc25	Shewanella_baltica
Shewanella_baltica_S30_bc25_cluster_001_consensus_4355	Shewanella_baltica_S30_bc25	Shewanella_baltica
Shewanella_baltica_S30_bc25_cluster_001_consensus_4356	Shewanella_baltica_S30_bc25	Shewanella_baltica
Shewanella_baltica_S30_bc25_cluster_001_consensus_4357	Shewanella_baltica_S30_bc25	Shewanella_baltica	K01661	naphthoate synthase [EC:4.1.3.36]				Menaquinone biosynthesis;
Shewanella_baltica_S30_bc25_cluster_001_consensus_4358	Shewanella_baltica_S30_bc25	Shewanella_baltica
Shewanella_baltica_S30_bc25_cluster_001_consensus_4359	Shewanella_baltica_S30_bc25	Shewanella_baltica	K00820	glutamine---fructose-6-phosphate transaminase (isomerizing) [EC:2.6.1.16]
Shewanella_baltica_S30_bc25_cluster_001_consensus_4360	Shewanella_baltica_S30_bc25	Shewanella_baltica
Shewanella_baltica_S30_bc25_cluster_001_consensus_4361	Shewanella_baltica_S30_bc25	Shewanella_baltica	K02014	iron complex outermembrane recepter protein
Shewanella_baltica_S30_bc25_cluster_001_consensus_4362	Shewanella_baltica_S30_bc25	Shewanella_baltica	K04042	bifunctional UDP-N-acetylglucosamine pyrophosphorylase / glucosamine-1-phosphate N-acetyltransferase [EC:2.7.7.23 2.3.1.157]
Shewanella_baltica_S30_bc25_cluster_001_consensus_4363	Shewanella_baltica_S30_bc25	Shewanella_baltica	K02114	F-type H+-transporting ATPase subunit epsilon				F-type ATPase, prokaryotes and chloroplasts;
Shewanella_baltica_S30_bc25_cluster_001_consensus_4364	Shewanella_baltica_S30_bc25	Shewanella_baltica	K02112	F-type H+/Na+-transporting ATPase subunit beta [EC:7.1.2.2 7.2.2.1]				F-type ATPase, prokaryotes and chloroplasts;
Shewanella_baltica_S30_bc25_cluster_001_consensus_4365	Shewanella_baltica_S30_bc25	Shewanella_baltica	K02115	F-type H+-transporting ATPase subunit gamma				F-type ATPase, prokaryotes and chloroplasts;
Shewanella_baltica_S30_bc25_cluster_001_consensus_4366	Shewanella_baltica_S30_bc25	Shewanella_baltica	K02111	F-type H+/Na+-transporting ATPase subunit alpha [EC:7.1.2.2 7.2.2.1]				F-type ATPase, prokaryotes and chloroplasts;
Shewanella_baltica_S30_bc25_cluster_001_consensus_4367	Shewanella_baltica_S30_bc25	Shewanella_baltica	K02113	F-type H+-transporting ATPase subunit delta				F-type ATPase, prokaryotes and chloroplasts;
Shewanella_baltica_S30_bc25_cluster_001_consensus_4368	Shewanella_baltica_S30_bc25	Shewanella_baltica	K02109	F-type H+-transporting ATPase subunit b				F-type ATPase, prokaryotes and chloroplasts;
Shewanella_baltica_S30_bc25_cluster_001_consensus_4369	Shewanella_baltica_S30_bc25	Shewanella_baltica	K02110	F-type H+-transporting ATPase subunit c				F-type ATPase, prokaryotes and chloroplasts;
Shewanella_baltica_S30_bc25_cluster_001_consensus_4370	Shewanella_baltica_S30_bc25	Shewanella_baltica	K02108	F-type H+-transporting ATPase subunit a				F-type ATPase, prokaryotes and chloroplasts;
Shewanella_baltica_S30_bc25_cluster_001_consensus_4371	Shewanella_baltica_S30_bc25	Shewanella_baltica
Shewanella_baltica_S30_bc25_cluster_001_consensus_4372	Shewanella_baltica_S30_bc25	Shewanella_baltica	K03497	ParB family transcriptional regulator, chromosome partitioning protein
Shewanella_baltica_S30_bc25_cluster_001_consensus_4373	Shewanella_baltica_S30_bc25	Shewanella_baltica	K03496	chromosome partitioning protein
Shewanella_baltica_S30_bc25_cluster_001_consensus_4374	Shewanella_baltica_S30_bc25	Shewanella_baltica	K03501	16S rRNA (guanine527-N7)-methyltransferase [EC:2.1.1.170]
Shewanella_baltica_S30_bc25_cluster_001_consensus_4375	Shewanella_baltica_S30_bc25	Shewanella_baltica	K03495	tRNA uridine 5-carboxymethylaminomethyl modification enzyme
Shewanella_baltica_S30_bc25_cluster_001_consensus_4376	Shewanella_baltica_S30_bc25	Shewanella_baltica
Shewanella_baltica_S30_bc25_cluster_001_consensus_4377	Shewanella_baltica_S30_bc25	Shewanella_baltica
Shewanella_baltica_S30_bc25_cluster_001_consensus_4378	Shewanella_baltica_S30_bc25	Shewanella_baltica	K06205	MioC protein
Shewanella_baltica_S30_bc25_cluster_001_consensus_4379	Shewanella_baltica_S30_bc25	Shewanella_baltica
Shewanella_baltica_S30_bc25_cluster_001_consensus_4380	Shewanella_baltica_S30_bc25	Shewanella_baltica
Shewanella_baltica_S30_bc25_cluster_001_consensus_4381	Shewanella_baltica_S30_bc25	Shewanella_baltica
Shewanella_baltica_S30_bc25_cluster_001_consensus_4382	Shewanella_baltica_S30_bc25	Shewanella_baltica
Shewanella_baltica_S30_bc25_cluster_001_consensus_4383	Shewanella_baltica_S30_bc25	Shewanella_baltica
Shewanella_baltica_S30_bc25_cluster_001_consensus_4384	Shewanella_baltica_S30_bc25	Shewanella_baltica
Shewanella_baltica_S30_bc25_cluster_001_consensus_4385	Shewanella_baltica_S30_bc25	Shewanella_baltica	K03427	type I restriction enzyme M protein [EC:2.1.1.72]
Shewanella_baltica_S30_bc25_cluster_001_consensus_4386	Shewanella_baltica_S30_bc25	Shewanella_baltica	K01154	type I restriction enzyme, S subunit [EC:3.1.21.3]
Shewanella_baltica_S30_bc25_cluster_001_consensus_4387	Shewanella_baltica_S30_bc25	Shewanella_baltica	K01153	type I restriction enzyme, R subunit [EC:3.1.21.3]
Shewanella_baltica_S30_bc25_cluster_001_consensus_4388	Shewanella_baltica_S30_bc25	Shewanella_baltica
Shewanella_baltica_S30_bc25_cluster_001_consensus_4389	Shewanella_baltica_S30_bc25	Shewanella_baltica	K07341	death on curing protein
Shewanella_baltica_S30_bc25_cluster_001_consensus_4390	Shewanella_baltica_S30_bc25	Shewanella_baltica
Shewanella_baltica_S30_bc25_cluster_001_consensus_4391	Shewanella_baltica_S30_bc25	Shewanella_baltica
Shewanella_baltica_S30_bc25_cluster_001_consensus_4392	Shewanella_baltica_S30_bc25	Shewanella_baltica	K07733	prophage regulatory protein
Shewanella_baltica_S30_bc25_cluster_001_consensus_4393	Shewanella_baltica_S30_bc25	Shewanella_baltica
Shewanella_baltica_S30_bc25_cluster_001_consensus_4394	Shewanella_baltica_S30_bc25	Shewanella_baltica	K07733	prophage regulatory protein
Shewanella_baltica_S30_bc25_cluster_001_consensus_4395	Shewanella_baltica_S30_bc25	Shewanella_baltica
Shewanella_baltica_S30_bc25_cluster_001_consensus_4396	Shewanella_baltica_S30_bc25	Shewanella_baltica	K03650	tRNA modification GTPase [EC:3.6.-.-]
Shewanella_baltica_S30_bc25_cluster_001_consensus_4397	Shewanella_baltica_S30_bc25	Shewanella_baltica	K03217	YidC/Oxa1 family membrane protein insertase
Shewanella_baltica_S30_bc25_cluster_001_consensus_4398	Shewanella_baltica_S30_bc25	Shewanella_baltica	K03536	ribonuclease P protein component [EC:3.1.26.5]
Shewanella_baltica_S30_bc25_cluster_001_consensus_4399	Shewanella_baltica_S30_bc25	Shewanella_baltica	K02914	large subunit ribosomal protein L34				Ribosome, bacteria;
Shewanella_baltica_S14_bc11_cluster_001_consensus_1	Shewanella_baltica_S14_bc11	Shewanella_baltica	K02313	chromosomal replication initiator protein
Shewanella_baltica_S14_bc11_cluster_001_consensus_2	Shewanella_baltica_S14_bc11	Shewanella_baltica	K02338	DNA polymerase III subunit beta [EC:2.7.7.7]				DNA polymerase III complex, bacteria;
Shewanella_baltica_S14_bc11_cluster_001_consensus_3	Shewanella_baltica_S14_bc11	Shewanella_baltica	K03629	DNA replication and repair protein RecF
Shewanella_baltica_S14_bc11_cluster_001_consensus_4	Shewanella_baltica_S14_bc11	Shewanella_baltica	K02470	DNA gyrase subunit B [EC:5.6.2.2]
Shewanella_baltica_S14_bc11_cluster_001_consensus_5	Shewanella_baltica_S14_bc11	Shewanella_baltica	K00799	glutathione S-transferase [EC:2.5.1.18]
Shewanella_baltica_S14_bc11_cluster_001_consensus_6	Shewanella_baltica_S14_bc11	Shewanella_baltica	K23124	5-oxoprolinase (ATP-hydrolysing) subunit C [EC:3.5.2.9]
Shewanella_baltica_S14_bc11_cluster_001_consensus_7	Shewanella_baltica_S14_bc11	Shewanella_baltica
Shewanella_baltica_S14_bc11_cluster_001_consensus_8	Shewanella_baltica_S14_bc11	Shewanella_baltica	K01879	glycyl-tRNA synthetase beta chain [EC:6.1.1.14]
Shewanella_baltica_S14_bc11_cluster_001_consensus_9	Shewanella_baltica_S14_bc11	Shewanella_baltica	K01878	glycyl-tRNA synthetase alpha chain [EC:6.1.1.14]
Shewanella_baltica_S14_bc11_cluster_001_consensus_10	Shewanella_baltica_S14_bc11	Shewanella_baltica	K01246	DNA-3-methyladenine glycosylase I [EC:3.2.2.20]
Shewanella_baltica_S14_bc11_cluster_001_consensus_11	Shewanella_baltica_S14_bc11	Shewanella_baltica	K03641	TolB protein	PL22 oligogalacturonate lyase / oligogalacturonide lyase (EC 4.2.2.6) [PL22]	PL22	Pectin Backbone Cleavage
Shewanella_baltica_S14_bc11_cluster_001_consensus_12	Shewanella_baltica_S14_bc11	Shewanella_baltica
Shewanella_baltica_S14_bc11_cluster_001_consensus_13	Shewanella_baltica_S14_bc11	Shewanella_baltica	K04085	tRNA 2-thiouridine synthesizing protein A [EC:2.8.1.-]
Shewanella_baltica_S14_bc11_cluster_001_consensus_14	Shewanella_baltica_S14_bc11	Shewanella_baltica
Shewanella_baltica_S14_bc11_cluster_001_consensus_15	Shewanella_baltica_S14_bc11	Shewanella_baltica	K00632	acetyl-CoA acyltransferase [EC:2.3.1.16]
Shewanella_baltica_S14_bc11_cluster_001_consensus_16	Shewanella_baltica_S14_bc11	Shewanella_baltica	K01825	3-hydroxyacyl-CoA dehydrogenase / enoyl-CoA hydratase / 3-hydroxybutyryl-CoA epimerase / enoyl-CoA isomerase [EC:1.1.1.35 4.2.1.17 5.1.2.3 5.3.3.8]				Lysine degradation, lysine => saccharopine => acetoacetyl-CoA;
Shewanella_baltica_S14_bc11_cluster_001_consensus_17	Shewanella_baltica_S14_bc11	Shewanella_baltica
Shewanella_baltica_S14_bc11_cluster_001_consensus_18	Shewanella_baltica_S14_bc11	Shewanella_baltica
Shewanella_baltica_S14_bc11_cluster_001_consensus_19	Shewanella_baltica_S14_bc11	Shewanella_baltica	K03498	trk/ktr system potassium uptake protein
Shewanella_baltica_S14_bc11_cluster_001_consensus_20	Shewanella_baltica_S14_bc11	Shewanella_baltica	K00230	menaquinone-dependent protoporphyrinogen oxidase [EC:1.3.5.3]
Shewanella_baltica_S14_bc11_cluster_001_consensus_21	Shewanella_baltica_S14_bc11	Shewanella_baltica	K22042	ArsR family transcriptional regulator, virulence genes transcriptional regulator
Shewanella_baltica_S14_bc11_cluster_001_consensus_22	Shewanella_baltica_S14_bc11	Shewanella_baltica	K00230	menaquinone-dependent protoporphyrinogen oxidase [EC:1.3.5.3]
Shewanella_baltica_S14_bc11_cluster_001_consensus_23	Shewanella_baltica_S14_bc11	Shewanella_baltica	K03498	trk/ktr system potassium uptake protein
Shewanella_baltica_S14_bc11_cluster_001_consensus_24	Shewanella_baltica_S14_bc11	Shewanella_baltica	K03499	trk/ktr system potassium uptake protein
Shewanella_baltica_S14_bc11_cluster_001_consensus_25	Shewanella_baltica_S14_bc11	Shewanella_baltica	K03500	16S rRNA (cytosine967-C5)-methyltransferase [EC:2.1.1.176]
Shewanella_baltica_S14_bc11_cluster_001_consensus_26	Shewanella_baltica_S14_bc11	Shewanella_baltica	K00604	methionyl-tRNA formyltransferase [EC:2.1.2.9]
Shewanella_baltica_S14_bc11_cluster_001_consensus_27	Shewanella_baltica_S14_bc11	Shewanella_baltica	K01462	peptide deformylase [EC:3.5.1.88]
Shewanella_baltica_S14_bc11_cluster_001_consensus_28	Shewanella_baltica_S14_bc11	Shewanella_baltica
Shewanella_baltica_S14_bc11_cluster_001_consensus_29	Shewanella_baltica_S14_bc11	Shewanella_baltica	K04096	DNA processing protein
Shewanella_baltica_S14_bc11_cluster_001_consensus_30	Shewanella_baltica_S14_bc11	Shewanella_baltica	K03747	Smg protein
Shewanella_baltica_S14_bc11_cluster_001_consensus_31	Shewanella_baltica_S14_bc11	Shewanella_baltica	K07479	putative DNA topoisomerase
Shewanella_baltica_S14_bc11_cluster_001_consensus_32	Shewanella_baltica_S14_bc11	Shewanella_baltica	K07566	L-threonylcarbamoyladenylate synthase [EC:2.7.7.87]
Shewanella_baltica_S14_bc11_cluster_001_consensus_33	Shewanella_baltica_S14_bc11	Shewanella_baltica	K00228	coproporphyrinogen III oxidase [EC:1.3.3.3]				Heme biosynthesis, animals and fungi, glycine => heme;
Shewanella_baltica_S14_bc11_cluster_001_consensus_34	Shewanella_baltica_S14_bc11	Shewanella_baltica	K06886	hemoglobin
Shewanella_baltica_S14_bc11_cluster_001_consensus_35	Shewanella_baltica_S14_bc11	Shewanella_baltica	K00014	shikimate dehydrogenase [EC:1.1.1.25]				Shikimate pathway, phosphoenolpyruvate + erythrose-4P => chorismate;
Shewanella_baltica_S14_bc11_cluster_001_consensus_36	Shewanella_baltica_S14_bc11	Shewanella_baltica
Shewanella_baltica_S14_bc11_cluster_001_consensus_37	Shewanella_baltica_S14_bc11	Shewanella_baltica	K01726	gamma-carbonic anhydrase [EC:4.2.1.-]
Shewanella_baltica_S14_bc11_cluster_001_consensus_38	Shewanella_baltica_S14_bc11	Shewanella_baltica	K06940	uncharacterized protein
Shewanella_baltica_S14_bc11_cluster_001_consensus_39	Shewanella_baltica_S14_bc11	Shewanella_baltica	K13771	Rrf2 family transcriptional regulator, nitric oxide-sensitive transcriptional repressor
Shewanella_baltica_S14_bc11_cluster_001_consensus_40	Shewanella_baltica_S14_bc11	Shewanella_baltica	K09798	uncharacterized protein
Shewanella_baltica_S14_bc11_cluster_001_consensus_41	Shewanella_baltica_S14_bc11	Shewanella_baltica	K03797	carboxyl-terminal processing protease [EC:3.4.21.102]
Shewanella_baltica_S14_bc11_cluster_001_consensus_42	Shewanella_baltica_S14_bc11	Shewanella_baltica	K22719	murein hydrolase activator
Shewanella_baltica_S14_bc11_cluster_001_consensus_43	Shewanella_baltica_S14_bc11	Shewanella_baltica	K15633	2,3-bisphosphoglycerate-independent phosphoglycerate mutase [EC:5.4.2.12]
Shewanella_baltica_S14_bc11_cluster_001_consensus_44	Shewanella_baltica_S14_bc11	Shewanella_baltica	K03972	phage shock protein E
Shewanella_baltica_S14_bc11_cluster_001_consensus_45	Shewanella_baltica_S14_bc11	Shewanella_baltica	K03071	preprotein translocase subunit SecB
Shewanella_baltica_S14_bc11_cluster_001_consensus_46	Shewanella_baltica_S14_bc11	Shewanella_baltica	K00057	glycerol-3-phosphate dehydrogenase (NAD(P)+) [EC:1.1.1.94]
Shewanella_baltica_S14_bc11_cluster_001_consensus_47	Shewanella_baltica_S14_bc11	Shewanella_baltica
Shewanella_baltica_S14_bc11_cluster_001_consensus_48	Shewanella_baltica_S14_bc11	Shewanella_baltica
Shewanella_baltica_S14_bc11_cluster_001_consensus_49	Shewanella_baltica_S14_bc11	Shewanella_baltica
Shewanella_baltica_S14_bc11_cluster_001_consensus_50	Shewanella_baltica_S14_bc11	Shewanella_baltica	K03498	trk/ktr system potassium uptake protein
Shewanella_baltica_S14_bc11_cluster_001_consensus_51	Shewanella_baltica_S14_bc11	Shewanella_baltica	K03499	trk/ktr system potassium uptake protein
Shewanella_baltica_S14_bc11_cluster_001_consensus_52	Shewanella_baltica_S14_bc11	Shewanella_baltica	K07667	two-component system, OmpR family, KDP operon response regulator KdpE
Shewanella_baltica_S14_bc11_cluster_001_consensus_53	Shewanella_baltica_S14_bc11	Shewanella_baltica
Shewanella_baltica_S14_bc11_cluster_001_consensus_54	Shewanella_baltica_S14_bc11	Shewanella_baltica	K06911	quercetin 2,3-dioxygenase [EC:1.13.11.24]
Shewanella_baltica_S14_bc11_cluster_001_consensus_55	Shewanella_baltica_S14_bc11	Shewanella_baltica	K02478	two-component system, LytTR family, sensor kinase [EC:2.7.13.3]
Shewanella_baltica_S14_bc11_cluster_001_consensus_56	Shewanella_baltica_S14_bc11	Shewanella_baltica	K02477	two-component system, LytTR family, response regulator
Shewanella_baltica_S14_bc11_cluster_001_consensus_57	Shewanella_baltica_S14_bc11	Shewanella_baltica	K08177	MFS transporter, OFA family, oxalate/formate antiporter
Shewanella_baltica_S14_bc11_cluster_001_consensus_58	Shewanella_baltica_S14_bc11	Shewanella_baltica	K07090	uncharacterized protein
Shewanella_baltica_S14_bc11_cluster_001_consensus_59	Shewanella_baltica_S14_bc11	Shewanella_baltica	K13694	murein DD-endopeptidase / murein LD-carboxypeptidase [EC:3.4.-.- 3.4.17.13]
Shewanella_baltica_S14_bc11_cluster_001_consensus_60	Shewanella_baltica_S14_bc11	Shewanella_baltica
Shewanella_baltica_S14_bc11_cluster_001_consensus_61	Shewanella_baltica_S14_bc11	Shewanella_baltica
Shewanella_baltica_S14_bc11_cluster_001_consensus_62	Shewanella_baltica_S14_bc11	Shewanella_baltica	K00690	sucrose phosphorylase [EC:2.4.1.7]	GH13 alpha-amylase (EC 3.2.1.1)	GH13	Starch Backbone Cleavage
Shewanella_baltica_S14_bc11_cluster_001_consensus_63	Shewanella_baltica_S14_bc11	Shewanella_baltica	K08174	MFS transporter, FHS family, glucose/mannose:H+ symporter
Shewanella_baltica_S14_bc11_cluster_001_consensus_64	Shewanella_baltica_S14_bc11	Shewanella_baltica	K02014	iron complex outermembrane recepter protein
Shewanella_baltica_S14_bc11_cluster_001_consensus_65	Shewanella_baltica_S14_bc11	Shewanella_baltica	K00847	fructokinase [EC:2.7.1.4]
Shewanella_baltica_S14_bc11_cluster_001_consensus_66	Shewanella_baltica_S14_bc11	Shewanella_baltica	K03831	molybdopterin adenylyltransferase [EC:2.7.7.75]
Shewanella_baltica_S14_bc11_cluster_001_consensus_67	Shewanella_baltica_S14_bc11	Shewanella_baltica
Shewanella_baltica_S14_bc11_cluster_001_consensus_68	Shewanella_baltica_S14_bc11	Shewanella_baltica	K06894	alpha-2-macroglobulin
Shewanella_baltica_S14_bc11_cluster_001_consensus_69	Shewanella_baltica_S14_bc11	Shewanella_baltica			GT51 murein polymerase (EC 2.4.1.129). [GT51]	GT51
Shewanella_baltica_S14_bc11_cluster_001_consensus_70	Shewanella_baltica_S14_bc11	Shewanella_baltica
Shewanella_baltica_S14_bc11_cluster_001_consensus_71	Shewanella_baltica_S14_bc11	Shewanella_baltica
Shewanella_baltica_S14_bc11_cluster_001_consensus_72	Shewanella_baltica_S14_bc11	Shewanella_baltica	K09696	sodium transport system permease protein				Sodium transport system;
Shewanella_baltica_S14_bc11_cluster_001_consensus_73	Shewanella_baltica_S14_bc11	Shewanella_baltica	K09697	sodium transport system ATP-binding protein [EC:7.2.2.4]				Sodium transport system;
Shewanella_baltica_S14_bc11_cluster_001_consensus_74	Shewanella_baltica_S14_bc11	Shewanella_baltica
Shewanella_baltica_S14_bc11_cluster_001_consensus_75	Shewanella_baltica_S14_bc11	Shewanella_baltica
Shewanella_baltica_S14_bc11_cluster_001_consensus_76	Shewanella_baltica_S14_bc11	Shewanella_baltica
Shewanella_baltica_S14_bc11_cluster_001_consensus_77	Shewanella_baltica_S14_bc11	Shewanella_baltica
Shewanella_baltica_S14_bc11_cluster_001_consensus_78	Shewanella_baltica_S14_bc11	Shewanella_baltica
Shewanella_baltica_S14_bc11_cluster_001_consensus_79	Shewanella_baltica_S14_bc11	Shewanella_baltica	K01897	long-chain acyl-CoA synthetase [EC:6.2.1.3]
Shewanella_baltica_S14_bc11_cluster_001_consensus_80	Shewanella_baltica_S14_bc11	Shewanella_baltica
Shewanella_baltica_S14_bc11_cluster_001_consensus_81	Shewanella_baltica_S14_bc11	Shewanella_baltica	K07107	acyl-CoA thioester hydrolase [EC:3.1.2.-]
Shewanella_baltica_S14_bc11_cluster_001_consensus_82	Shewanella_baltica_S14_bc11	Shewanella_baltica	K07168	CBS domain-containing membrane protein
Shewanella_baltica_S14_bc11_cluster_001_consensus_83	Shewanella_baltica_S14_bc11	Shewanella_baltica	K06975	uncharacterized protein
Shewanella_baltica_S14_bc11_cluster_001_consensus_84	Shewanella_baltica_S14_bc11	Shewanella_baltica	K07107	acyl-CoA thioester hydrolase [EC:3.1.2.-]
Shewanella_baltica_S14_bc11_cluster_001_consensus_85	Shewanella_baltica_S14_bc11	Shewanella_baltica	K07486	transposase
Shewanella_baltica_S14_bc11_cluster_001_consensus_86	Shewanella_baltica_S14_bc11	Shewanella_baltica	K21745	MerR family transcriptional regulator, aldehyde-responsive regulator
Shewanella_baltica_S14_bc11_cluster_001_consensus_87	Shewanella_baltica_S14_bc11	Shewanella_baltica	K01607	4-carboxymuconolactone decarboxylase [EC:4.1.1.44]
Shewanella_baltica_S14_bc11_cluster_001_consensus_88	Shewanella_baltica_S14_bc11	Shewanella_baltica
Shewanella_baltica_S14_bc11_cluster_001_consensus_89	Shewanella_baltica_S14_bc11	Shewanella_baltica	K09880	enolase-phosphatase E1 [EC:3.1.3.77]
Shewanella_baltica_S14_bc11_cluster_001_consensus_90	Shewanella_baltica_S14_bc11	Shewanella_baltica
Shewanella_baltica_S14_bc11_cluster_001_consensus_91	Shewanella_baltica_S14_bc11	Shewanella_baltica
Shewanella_baltica_S14_bc11_cluster_001_consensus_92	Shewanella_baltica_S14_bc11	Shewanella_baltica	K01126	glycerophosphoryl diester phosphodiesterase [EC:3.1.4.46]
Shewanella_baltica_S14_bc11_cluster_001_consensus_93	Shewanella_baltica_S14_bc11	Shewanella_baltica	K07734	transcriptional regulator
Shewanella_baltica_S14_bc11_cluster_001_consensus_94	Shewanella_baltica_S14_bc11	Shewanella_baltica
Shewanella_baltica_S14_bc11_cluster_001_consensus_95	Shewanella_baltica_S14_bc11	Shewanella_baltica
Shewanella_baltica_S14_bc11_cluster_001_consensus_96	Shewanella_baltica_S14_bc11	Shewanella_baltica
Shewanella_baltica_S14_bc11_cluster_001_consensus_97	Shewanella_baltica_S14_bc11	Shewanella_baltica
Shewanella_baltica_S14_bc11_cluster_001_consensus_98	Shewanella_baltica_S14_bc11	Shewanella_baltica
Shewanella_baltica_S14_bc11_cluster_001_consensus_99	Shewanella_baltica_S14_bc11	Shewanella_baltica	K01468	imidazolonepropionase [EC:3.5.2.7]				Histidine degradation, histidine => N-formiminoglutamate => glutamate;
Shewanella_baltica_S14_bc11_cluster_001_consensus_100	Shewanella_baltica_S14_bc11	Shewanella_baltica	K05836	GntR family transcriptional regulator, histidine utilization repressor
Shewanella_baltica_S14_bc11_cluster_001_consensus_101	Shewanella_baltica_S14_bc11	Shewanella_baltica	K01712	urocanate hydratase [EC:4.2.1.49]				Histidine degradation, histidine => N-formiminoglutamate => glutamate;
Shewanella_baltica_S14_bc11_cluster_001_consensus_102	Shewanella_baltica_S14_bc11	Shewanella_baltica	K01745	histidine ammonia-lyase [EC:4.3.1.3]				Histidine degradation, histidine => N-formiminoglutamate => glutamate;
Shewanella_baltica_S14_bc11_cluster_001_consensus_103	Shewanella_baltica_S14_bc11	Shewanella_baltica
Shewanella_baltica_S14_bc11_cluster_001_consensus_104	Shewanella_baltica_S14_bc11	Shewanella_baltica
Shewanella_baltica_S14_bc11_cluster_001_consensus_105	Shewanella_baltica_S14_bc11	Shewanella_baltica	K00124	formate dehydrogenase iron-sulfur subunit
Shewanella_baltica_S14_bc11_cluster_001_consensus_106	Shewanella_baltica_S14_bc11	Shewanella_baltica	K00127	formate dehydrogenase subunit gamma
Shewanella_baltica_S14_bc11_cluster_001_consensus_107	Shewanella_baltica_S14_bc11	Shewanella_baltica	K02380	FdhE protein
Shewanella_baltica_S14_bc11_cluster_001_consensus_108	Shewanella_baltica_S14_bc11	Shewanella_baltica	K01042	L-seryl-tRNA(Ser) seleniumtransferase [EC:2.9.1.1]
Shewanella_baltica_S14_bc11_cluster_001_consensus_109	Shewanella_baltica_S14_bc11	Shewanella_baltica	K03833	selenocysteine-specific elongation factor
Shewanella_baltica_S14_bc11_cluster_001_consensus_110	Shewanella_baltica_S14_bc11	Shewanella_baltica	K02379	FdhD protein
Shewanella_baltica_S14_bc11_cluster_001_consensus_111	Shewanella_baltica_S14_bc11	Shewanella_baltica	K07112	uncharacterized protein
Shewanella_baltica_S14_bc11_cluster_001_consensus_112	Shewanella_baltica_S14_bc11	Shewanella_baltica	K04085	tRNA 2-thiouridine synthesizing protein A [EC:2.8.1.-]
Shewanella_baltica_S14_bc11_cluster_001_consensus_113	Shewanella_baltica_S14_bc11	Shewanella_baltica
Shewanella_baltica_S14_bc11_cluster_001_consensus_114	Shewanella_baltica_S14_bc11	Shewanella_baltica
Shewanella_baltica_S14_bc11_cluster_001_consensus_115	Shewanella_baltica_S14_bc11	Shewanella_baltica
Shewanella_baltica_S14_bc11_cluster_001_consensus_116	Shewanella_baltica_S14_bc11	Shewanella_baltica	K08642	LasA protease [EC:3.4.24.-]
Shewanella_baltica_S14_bc11_cluster_001_consensus_117	Shewanella_baltica_S14_bc11	Shewanella_baltica
Shewanella_baltica_S14_bc11_cluster_001_consensus_118	Shewanella_baltica_S14_bc11	Shewanella_baltica
Shewanella_baltica_S14_bc11_cluster_001_consensus_119	Shewanella_baltica_S14_bc11	Shewanella_baltica
Shewanella_baltica_S14_bc11_cluster_001_consensus_120	Shewanella_baltica_S14_bc11	Shewanella_baltica	K16053	miniconductance mechanosensitive channel
Shewanella_baltica_S14_bc11_cluster_001_consensus_121	Shewanella_baltica_S14_bc11	Shewanella_baltica	K05834	homoserine/homoserine lactone efflux protein
Shewanella_baltica_S14_bc11_cluster_001_consensus_122	Shewanella_baltica_S14_bc11	Shewanella_baltica
Shewanella_baltica_S14_bc11_cluster_001_consensus_123	Shewanella_baltica_S14_bc11	Shewanella_baltica
Shewanella_baltica_S14_bc11_cluster_001_consensus_124	Shewanella_baltica_S14_bc11	Shewanella_baltica
Shewanella_baltica_S14_bc11_cluster_001_consensus_125	Shewanella_baltica_S14_bc11	Shewanella_baltica
Shewanella_baltica_S14_bc11_cluster_001_consensus_126	Shewanella_baltica_S14_bc11	Shewanella_baltica	K05595	multiple antibiotic resistance protein
Shewanella_baltica_S14_bc11_cluster_001_consensus_127	Shewanella_baltica_S14_bc11	Shewanella_baltica	K09607	immune inhibitor A [EC:3.4.24.-]
Shewanella_baltica_S14_bc11_cluster_001_consensus_128	Shewanella_baltica_S14_bc11	Shewanella_baltica	K03181	chorismate lyase [EC:4.1.3.40]				Ubiquinone biosynthesis;
Shewanella_baltica_S14_bc11_cluster_001_consensus_129	Shewanella_baltica_S14_bc11	Shewanella_baltica	K02415	flagellar protein FliL
Shewanella_baltica_S14_bc11_cluster_001_consensus_130	Shewanella_baltica_S14_bc11	Shewanella_baltica	K06970	23S rRNA (adenine1618-N6)-methyltransferase [EC:2.1.1.181]
Shewanella_baltica_S14_bc11_cluster_001_consensus_131	Shewanella_baltica_S14_bc11	Shewanella_baltica	K09712	uncharacterized protein
Shewanella_baltica_S14_bc11_cluster_001_consensus_132	Shewanella_baltica_S14_bc11	Shewanella_baltica
Shewanella_baltica_S14_bc11_cluster_001_consensus_133	Shewanella_baltica_S14_bc11	Shewanella_baltica	K21029	molybdopterin-synthase adenylyltransferase [EC:2.7.7.80]
Shewanella_baltica_S14_bc11_cluster_001_consensus_134	Shewanella_baltica_S14_bc11	Shewanella_baltica	K03750	molybdopterin molybdotransferase [EC:2.10.1.1]
Shewanella_baltica_S14_bc11_cluster_001_consensus_135	Shewanella_baltica_S14_bc11	Shewanella_baltica	K02217	ferritin [EC:1.16.3.2]
Shewanella_baltica_S14_bc11_cluster_001_consensus_136	Shewanella_baltica_S14_bc11	Shewanella_baltica	K21023	diguanylate cyclase [EC:2.7.7.65]
Shewanella_baltica_S14_bc11_cluster_001_consensus_137	Shewanella_baltica_S14_bc11	Shewanella_baltica	K02858	3,4-dihydroxy 2-butanone 4-phosphate synthase [EC:4.1.99.12]
Shewanella_baltica_S14_bc11_cluster_001_consensus_138	Shewanella_baltica_S14_bc11	Shewanella_baltica	K01354	oligopeptidase B [EC:3.4.21.83]
Shewanella_baltica_S14_bc11_cluster_001_consensus_139	Shewanella_baltica_S14_bc11	Shewanella_baltica	K07461	putative endonuclease
Shewanella_baltica_S14_bc11_cluster_001_consensus_140	Shewanella_baltica_S14_bc11	Shewanella_baltica	K09807	uncharacterized protein
Shewanella_baltica_S14_bc11_cluster_001_consensus_141	Shewanella_baltica_S14_bc11	Shewanella_baltica
Shewanella_baltica_S14_bc11_cluster_001_consensus_142	Shewanella_baltica_S14_bc11	Shewanella_baltica	K11621	lia operon protein LiaG
Shewanella_baltica_S14_bc11_cluster_001_consensus_143	Shewanella_baltica_S14_bc11	Shewanella_baltica
Shewanella_baltica_S14_bc11_cluster_001_consensus_144	Shewanella_baltica_S14_bc11	Shewanella_baltica
Shewanella_baltica_S14_bc11_cluster_001_consensus_145	Shewanella_baltica_S14_bc11	Shewanella_baltica
Shewanella_baltica_S14_bc11_cluster_001_consensus_146	Shewanella_baltica_S14_bc11	Shewanella_baltica
Shewanella_baltica_S14_bc11_cluster_001_consensus_147	Shewanella_baltica_S14_bc11	Shewanella_baltica	K01610	phosphoenolpyruvate carboxykinase (ATP) [EC:4.1.1.49]
Shewanella_baltica_S14_bc11_cluster_001_consensus_148	Shewanella_baltica_S14_bc11	Shewanella_baltica	K04083	molecular chaperone Hsp33
Shewanella_baltica_S14_bc11_cluster_001_consensus_149	Shewanella_baltica_S14_bc11	Shewanella_baltica	K04762	ribosome-associated heat shock protein Hsp15
Shewanella_baltica_S14_bc11_cluster_001_consensus_150	Shewanella_baltica_S14_bc11	Shewanella_baltica	K02452	general secretion pathway protein C
Shewanella_baltica_S14_bc11_cluster_001_consensus_151	Shewanella_baltica_S14_bc11	Shewanella_baltica	K02453	general secretion pathway protein D
Shewanella_baltica_S14_bc11_cluster_001_consensus_152	Shewanella_baltica_S14_bc11	Shewanella_baltica	K02454	general secretion pathway protein E [EC:7.4.2.8]
Shewanella_baltica_S14_bc11_cluster_001_consensus_153	Shewanella_baltica_S14_bc11	Shewanella_baltica	K02455	general secretion pathway protein F
Shewanella_baltica_S14_bc11_cluster_001_consensus_154	Shewanella_baltica_S14_bc11	Shewanella_baltica	K02456	general secretion pathway protein G
Shewanella_baltica_S14_bc11_cluster_001_consensus_155	Shewanella_baltica_S14_bc11	Shewanella_baltica	K02457	general secretion pathway protein H
Shewanella_baltica_S14_bc11_cluster_001_consensus_156	Shewanella_baltica_S14_bc11	Shewanella_baltica	K02458	general secretion pathway protein I
Shewanella_baltica_S14_bc11_cluster_001_consensus_157	Shewanella_baltica_S14_bc11	Shewanella_baltica	K02459	general secretion pathway protein J
Shewanella_baltica_S14_bc11_cluster_001_consensus_158	Shewanella_baltica_S14_bc11	Shewanella_baltica	K02460	general secretion pathway protein K
Shewanella_baltica_S14_bc11_cluster_001_consensus_159	Shewanella_baltica_S14_bc11	Shewanella_baltica	K02461	general secretion pathway protein L
Shewanella_baltica_S14_bc11_cluster_001_consensus_160	Shewanella_baltica_S14_bc11	Shewanella_baltica	K02462	general secretion pathway protein M
Shewanella_baltica_S14_bc11_cluster_001_consensus_161	Shewanella_baltica_S14_bc11	Shewanella_baltica	K02463	general secretion pathway protein N
Shewanella_baltica_S14_bc11_cluster_001_consensus_162	Shewanella_baltica_S14_bc11	Shewanella_baltica	K20881	5'-nucleotidase [EC:3.1.3.5]
Shewanella_baltica_S14_bc11_cluster_001_consensus_163	Shewanella_baltica_S14_bc11	Shewanella_baltica
Shewanella_baltica_S14_bc11_cluster_001_consensus_164	Shewanella_baltica_S14_bc11	Shewanella_baltica
Shewanella_baltica_S14_bc11_cluster_001_consensus_165	Shewanella_baltica_S14_bc11	Shewanella_baltica
Shewanella_baltica_S14_bc11_cluster_001_consensus_166	Shewanella_baltica_S14_bc11	Shewanella_baltica
Shewanella_baltica_S14_bc11_cluster_001_consensus_167	Shewanella_baltica_S14_bc11	Shewanella_baltica
Shewanella_baltica_S14_bc11_cluster_001_consensus_168	Shewanella_baltica_S14_bc11	Shewanella_baltica
Shewanella_baltica_S14_bc11_cluster_001_consensus_169	Shewanella_baltica_S14_bc11	Shewanella_baltica
Shewanella_baltica_S14_bc11_cluster_001_consensus_170	Shewanella_baltica_S14_bc11	Shewanella_baltica	K08312	ADP-ribose diphosphatase [EC:3.6.1.-]
Shewanella_baltica_S14_bc11_cluster_001_consensus_171	Shewanella_baltica_S14_bc11	Shewanella_baltica	K01082	3'(2'), 5'-bisphosphate nucleotidase [EC:3.1.3.7]
Shewanella_baltica_S14_bc11_cluster_001_consensus_172	Shewanella_baltica_S14_bc11	Shewanella_baltica
Shewanella_baltica_S14_bc11_cluster_001_consensus_173	Shewanella_baltica_S14_bc11	Shewanella_baltica
Shewanella_baltica_S14_bc11_cluster_001_consensus_174	Shewanella_baltica_S14_bc11	Shewanella_baltica	K00655	1-acyl-sn-glycerol-3-phosphate acyltransferase [EC:2.3.1.51]
Shewanella_baltica_S14_bc11_cluster_001_consensus_175	Shewanella_baltica_S14_bc11	Shewanella_baltica
Shewanella_baltica_S14_bc11_cluster_001_consensus_176	Shewanella_baltica_S14_bc11	Shewanella_baltica	K06917	tRNA 2-selenouridine synthase [EC:2.9.1.3]
Shewanella_baltica_S14_bc11_cluster_001_consensus_177	Shewanella_baltica_S14_bc11	Shewanella_baltica	K01008	selenide, water dikinase [EC:2.7.9.3]
Shewanella_baltica_S14_bc11_cluster_001_consensus_178	Shewanella_baltica_S14_bc11	Shewanella_baltica	K00507	stearoyl-CoA desaturase (Delta-9 desaturase) [EC:1.14.19.1]
Shewanella_baltica_S14_bc11_cluster_001_consensus_179	Shewanella_baltica_S14_bc11	Shewanella_baltica	K22105	TetR/AcrR family transcriptional regulator, fatty acid biosynthesis regulator
Shewanella_baltica_S14_bc11_cluster_001_consensus_180	Shewanella_baltica_S14_bc11	Shewanella_baltica	K00557	tRNA (uracil-5-)-methyltransferase [EC:2.1.1.35]
Shewanella_baltica_S14_bc11_cluster_001_consensus_181	Shewanella_baltica_S14_bc11	Shewanella_baltica	K01776	glutamate racemase [EC:5.1.1.3]
Shewanella_baltica_S14_bc11_cluster_001_consensus_182	Shewanella_baltica_S14_bc11	Shewanella_baltica
Shewanella_baltica_S14_bc11_cluster_001_consensus_183	Shewanella_baltica_S14_bc11	Shewanella_baltica	K00075	UDP-N-acetylmuramate dehydrogenase [EC:1.3.1.98]
Shewanella_baltica_S14_bc11_cluster_001_consensus_184	Shewanella_baltica_S14_bc11	Shewanella_baltica	K03524	BirA family transcriptional regulator, biotin operon repressor / biotin---[acetyl-CoA-carboxylase] ligase [EC:6.3.4.15]
Shewanella_baltica_S14_bc11_cluster_001_consensus_185	Shewanella_baltica_S14_bc11	Shewanella_baltica	K00867	type I pantothenate kinase [EC:2.7.1.33]
Shewanella_baltica_S14_bc11_cluster_001_consensus_186	Shewanella_baltica_S14_bc11	Shewanella_baltica	K02358	elongation factor Tu
Shewanella_baltica_S14_bc11_cluster_001_consensus_187	Shewanella_baltica_S14_bc11	Shewanella_baltica	K03073	preprotein translocase subunit SecE
Shewanella_baltica_S14_bc11_cluster_001_consensus_188	Shewanella_baltica_S14_bc11	Shewanella_baltica	K02601	transcription termination/antitermination protein NusG
Shewanella_baltica_S14_bc11_cluster_001_consensus_189	Shewanella_baltica_S14_bc11	Shewanella_baltica	K02867	large subunit ribosomal protein L11				Ribosome, archaea;Ribosome, bacteria;
Shewanella_baltica_S14_bc11_cluster_001_consensus_190	Shewanella_baltica_S14_bc11	Shewanella_baltica	K02863	large subunit ribosomal protein L1				Ribosome, archaea;Ribosome, bacteria;
Shewanella_baltica_S14_bc11_cluster_001_consensus_191	Shewanella_baltica_S14_bc11	Shewanella_baltica	K02864	large subunit ribosomal protein L10				Ribosome, archaea;Ribosome, bacteria;
Shewanella_baltica_S14_bc11_cluster_001_consensus_192	Shewanella_baltica_S14_bc11	Shewanella_baltica	K02935	large subunit ribosomal protein L7/L12				Ribosome, bacteria;
Shewanella_baltica_S14_bc11_cluster_001_consensus_193	Shewanella_baltica_S14_bc11	Shewanella_baltica	K03043	DNA-directed RNA polymerase subunit beta [EC:2.7.7.6]				RNA polymerase, bacteria;
Shewanella_baltica_S14_bc11_cluster_001_consensus_194	Shewanella_baltica_S14_bc11	Shewanella_baltica	K03046	DNA-directed RNA polymerase subunit beta' [EC:2.7.7.6]				RNA polymerase, bacteria;
Shewanella_baltica_S14_bc11_cluster_001_consensus_195	Shewanella_baltica_S14_bc11	Shewanella_baltica	K02950	small subunit ribosomal protein S12				Ribosome, archaea;Ribosome, bacteria;
Shewanella_baltica_S14_bc11_cluster_001_consensus_196	Shewanella_baltica_S14_bc11	Shewanella_baltica	K02992	small subunit ribosomal protein S7				Ribosome, archaea;Ribosome, bacteria;
Shewanella_baltica_S14_bc11_cluster_001_consensus_197	Shewanella_baltica_S14_bc11	Shewanella_baltica	K02355	elongation factor G
Shewanella_baltica_S14_bc11_cluster_001_consensus_198	Shewanella_baltica_S14_bc11	Shewanella_baltica	K02358	elongation factor Tu
Shewanella_baltica_S14_bc11_cluster_001_consensus_199	Shewanella_baltica_S14_bc11	Shewanella_baltica	K02946	small subunit ribosomal protein S10				Ribosome, archaea;Ribosome, bacteria;
Shewanella_baltica_S14_bc11_cluster_001_consensus_200	Shewanella_baltica_S14_bc11	Shewanella_baltica	K02906	large subunit ribosomal protein L3				Ribosome, archaea;Ribosome, bacteria;
Shewanella_baltica_S14_bc11_cluster_001_consensus_201	Shewanella_baltica_S14_bc11	Shewanella_baltica	K02926	large subunit ribosomal protein L4				Ribosome, bacteria;
Shewanella_baltica_S14_bc11_cluster_001_consensus_202	Shewanella_baltica_S14_bc11	Shewanella_baltica	K02892	large subunit ribosomal protein L23				Ribosome, archaea;Ribosome, bacteria;
Shewanella_baltica_S14_bc11_cluster_001_consensus_203	Shewanella_baltica_S14_bc11	Shewanella_baltica	K02886	large subunit ribosomal protein L2				Ribosome, archaea;Ribosome, bacteria;
Shewanella_baltica_S14_bc11_cluster_001_consensus_204	Shewanella_baltica_S14_bc11	Shewanella_baltica	K02965	small subunit ribosomal protein S19				Ribosome, archaea;Ribosome, bacteria;
Shewanella_baltica_S14_bc11_cluster_001_consensus_205	Shewanella_baltica_S14_bc11	Shewanella_baltica	K02890	large subunit ribosomal protein L22				Ribosome, archaea;Ribosome, bacteria;
Shewanella_baltica_S14_bc11_cluster_001_consensus_206	Shewanella_baltica_S14_bc11	Shewanella_baltica	K02982	small subunit ribosomal protein S3				Ribosome, archaea;Ribosome, bacteria;
Shewanella_baltica_S14_bc11_cluster_001_consensus_207	Shewanella_baltica_S14_bc11	Shewanella_baltica	K02878	large subunit ribosomal protein L16				Ribosome, bacteria;
Shewanella_baltica_S14_bc11_cluster_001_consensus_208	Shewanella_baltica_S14_bc11	Shewanella_baltica	K02904	large subunit ribosomal protein L29				Ribosome, archaea;Ribosome, bacteria;
Shewanella_baltica_S14_bc11_cluster_001_consensus_209	Shewanella_baltica_S14_bc11	Shewanella_baltica	K02961	small subunit ribosomal protein S17				Ribosome, archaea;Ribosome, bacteria;
Shewanella_baltica_S14_bc11_cluster_001_consensus_210	Shewanella_baltica_S14_bc11	Shewanella_baltica	K02874	large subunit ribosomal protein L14				Ribosome, archaea;Ribosome, bacteria;
Shewanella_baltica_S14_bc11_cluster_001_consensus_211	Shewanella_baltica_S14_bc11	Shewanella_baltica	K02895	large subunit ribosomal protein L24				Ribosome, archaea;Ribosome, bacteria;
Shewanella_baltica_S14_bc11_cluster_001_consensus_212	Shewanella_baltica_S14_bc11	Shewanella_baltica	K02931	large subunit ribosomal protein L5				Ribosome, archaea;Ribosome, bacteria;
Shewanella_baltica_S14_bc11_cluster_001_consensus_213	Shewanella_baltica_S14_bc11	Shewanella_baltica	K02954	small subunit ribosomal protein S14				Ribosome, archaea;Ribosome, bacteria;
Shewanella_baltica_S14_bc11_cluster_001_consensus_214	Shewanella_baltica_S14_bc11	Shewanella_baltica	K02994	small subunit ribosomal protein S8				Ribosome, archaea;Ribosome, bacteria;
Shewanella_baltica_S14_bc11_cluster_001_consensus_215	Shewanella_baltica_S14_bc11	Shewanella_baltica	K02933	large subunit ribosomal protein L6				Ribosome, archaea;Ribosome, bacteria;
Shewanella_baltica_S14_bc11_cluster_001_consensus_216	Shewanella_baltica_S14_bc11	Shewanella_baltica	K02881	large subunit ribosomal protein L18				Ribosome, archaea;Ribosome, bacteria;
Shewanella_baltica_S14_bc11_cluster_001_consensus_217	Shewanella_baltica_S14_bc11	Shewanella_baltica	K02988	small subunit ribosomal protein S5				Ribosome, archaea;Ribosome, bacteria;
Shewanella_baltica_S14_bc11_cluster_001_consensus_218	Shewanella_baltica_S14_bc11	Shewanella_baltica	K02907	large subunit ribosomal protein L30				Ribosome, archaea;Ribosome, bacteria;
Shewanella_baltica_S14_bc11_cluster_001_consensus_219	Shewanella_baltica_S14_bc11	Shewanella_baltica	K02876	large subunit ribosomal protein L15				Ribosome, archaea;Ribosome, bacteria;
Shewanella_baltica_S14_bc11_cluster_001_consensus_220	Shewanella_baltica_S14_bc11	Shewanella_baltica	K03076	preprotein translocase subunit SecY
Shewanella_baltica_S14_bc11_cluster_001_consensus_221	Shewanella_baltica_S14_bc11	Shewanella_baltica	K02952	small subunit ribosomal protein S13				Ribosome, archaea;Ribosome, bacteria;
Shewanella_baltica_S14_bc11_cluster_001_consensus_222	Shewanella_baltica_S14_bc11	Shewanella_baltica	K02948	small subunit ribosomal protein S11				Ribosome, archaea;Ribosome, bacteria;
Shewanella_baltica_S14_bc11_cluster_001_consensus_223	Shewanella_baltica_S14_bc11	Shewanella_baltica	K02986	small subunit ribosomal protein S4				Ribosome, archaea;Ribosome, bacteria;
Shewanella_baltica_S14_bc11_cluster_001_consensus_224	Shewanella_baltica_S14_bc11	Shewanella_baltica	K03040	DNA-directed RNA polymerase subunit alpha [EC:2.7.7.6]				RNA polymerase, bacteria;
Shewanella_baltica_S14_bc11_cluster_001_consensus_225	Shewanella_baltica_S14_bc11	Shewanella_baltica	K02879	large subunit ribosomal protein L17				Ribosome, bacteria;
Shewanella_baltica_S14_bc11_cluster_001_consensus_226	Shewanella_baltica_S14_bc11	Shewanella_baltica
Shewanella_baltica_S14_bc11_cluster_001_consensus_227	Shewanella_baltica_S14_bc11	Shewanella_baltica	K02197	cytochrome c-type biogenesis protein CcmE
Shewanella_baltica_S14_bc11_cluster_001_consensus_228	Shewanella_baltica_S14_bc11	Shewanella_baltica	K02196	heme exporter protein D
Shewanella_baltica_S14_bc11_cluster_001_consensus_229	Shewanella_baltica_S14_bc11	Shewanella_baltica	K02195	heme exporter protein C				Heme transport system;
Shewanella_baltica_S14_bc11_cluster_001_consensus_230	Shewanella_baltica_S14_bc11	Shewanella_baltica	K02194	heme exporter protein B				Heme transport system;
Shewanella_baltica_S14_bc11_cluster_001_consensus_231	Shewanella_baltica_S14_bc11	Shewanella_baltica	K02193	heme exporter protein A [EC:7.6.2.5]				Heme transport system;
Shewanella_baltica_S14_bc11_cluster_001_consensus_232	Shewanella_baltica_S14_bc11	Shewanella_baltica
Shewanella_baltica_S14_bc11_cluster_001_consensus_233	Shewanella_baltica_S14_bc11	Shewanella_baltica
Shewanella_baltica_S14_bc11_cluster_001_consensus_234	Shewanella_baltica_S14_bc11	Shewanella_baltica	K02198	cytochrome c-type biogenesis protein CcmF
Shewanella_baltica_S14_bc11_cluster_001_consensus_235	Shewanella_baltica_S14_bc11	Shewanella_baltica	K02199	cytochrome c biogenesis protein CcmG, thiol:disulfide interchange protein DsbE
Shewanella_baltica_S14_bc11_cluster_001_consensus_236	Shewanella_baltica_S14_bc11	Shewanella_baltica	K02200	cytochrome c-type biogenesis protein CcmH
Shewanella_baltica_S14_bc11_cluster_001_consensus_237	Shewanella_baltica_S14_bc11	Shewanella_baltica	K02199	cytochrome c biogenesis protein CcmG, thiol:disulfide interchange protein DsbE
Shewanella_baltica_S14_bc11_cluster_001_consensus_238	Shewanella_baltica_S14_bc11	Shewanella_baltica	K03742	nicotinamide-nucleotide amidase [EC:3.5.1.42]
Shewanella_baltica_S14_bc11_cluster_001_consensus_239	Shewanella_baltica_S14_bc11	Shewanella_baltica
Shewanella_baltica_S14_bc11_cluster_001_consensus_240	Shewanella_baltica_S14_bc11	Shewanella_baltica	K01595	phosphoenolpyruvate carboxylase [EC:4.1.1.31]				Dicarboxylate-hydroxybutyrate cycle;Reductive citrate cycle (Arnon-Buchanan cycle);
Shewanella_baltica_S14_bc11_cluster_001_consensus_241	Shewanella_baltica_S14_bc11	Shewanella_baltica	K00145	N-acetyl-gamma-glutamyl-phosphate reductase [EC:1.2.1.38]				Ornithine biosynthesis, glutamate => ornithine;
Shewanella_baltica_S14_bc11_cluster_001_consensus_242	Shewanella_baltica_S14_bc11	Shewanella_baltica
Shewanella_baltica_S14_bc11_cluster_001_consensus_243	Shewanella_baltica_S14_bc11	Shewanella_baltica	K00611	ornithine carbamoyltransferase [EC:2.1.3.3]				Urea cycle;
Shewanella_baltica_S14_bc11_cluster_001_consensus_244	Shewanella_baltica_S14_bc11	Shewanella_baltica	K01940	argininosuccinate synthase [EC:6.3.4.5]				Urea cycle;
Shewanella_baltica_S14_bc11_cluster_001_consensus_245	Shewanella_baltica_S14_bc11	Shewanella_baltica	K01755	argininosuccinate lyase [EC:4.3.2.1]				Urea cycle;
Shewanella_baltica_S14_bc11_cluster_001_consensus_246	Shewanella_baltica_S14_bc11	Shewanella_baltica	K05366	penicillin-binding protein 1A [EC:2.4.1.129 3.4.16.4]	GT51 murein polymerase (EC 2.4.1.129). [GT51]	GT51
Shewanella_baltica_S14_bc11_cluster_001_consensus_247	Shewanella_baltica_S14_bc11	Shewanella_baltica	K02662	type IV pilus assembly protein PilM
Shewanella_baltica_S14_bc11_cluster_001_consensus_248	Shewanella_baltica_S14_bc11	Shewanella_baltica	K02663	type IV pilus assembly protein PilN
Shewanella_baltica_S14_bc11_cluster_001_consensus_249	Shewanella_baltica_S14_bc11	Shewanella_baltica	K02664	type IV pilus assembly protein PilO
Shewanella_baltica_S14_bc11_cluster_001_consensus_250	Shewanella_baltica_S14_bc11	Shewanella_baltica	K02665	type IV pilus assembly protein PilP
Shewanella_baltica_S14_bc11_cluster_001_consensus_251	Shewanella_baltica_S14_bc11	Shewanella_baltica	K02666	type IV pilus assembly protein PilQ
Shewanella_baltica_S14_bc11_cluster_001_consensus_252	Shewanella_baltica_S14_bc11	Shewanella_baltica	K00891	shikimate kinase [EC:2.7.1.71]				Shikimate pathway, phosphoenolpyruvate + erythrose-4P => chorismate;
Shewanella_baltica_S14_bc11_cluster_001_consensus_253	Shewanella_baltica_S14_bc11	Shewanella_baltica	K01735	3-dehydroquinate synthase [EC:4.2.3.4]				Shikimate pathway, phosphoenolpyruvate + erythrose-4P => chorismate;
Shewanella_baltica_S14_bc11_cluster_001_consensus_254	Shewanella_baltica_S14_bc11	Shewanella_baltica	K03112	DamX protein
Shewanella_baltica_S14_bc11_cluster_001_consensus_255	Shewanella_baltica_S14_bc11	Shewanella_baltica	K06223	DNA adenine methylase [EC:2.1.1.72]
Shewanella_baltica_S14_bc11_cluster_001_consensus_256	Shewanella_baltica_S14_bc11	Shewanella_baltica
Shewanella_baltica_S14_bc11_cluster_001_consensus_257	Shewanella_baltica_S14_bc11	Shewanella_baltica
Shewanella_baltica_S14_bc11_cluster_001_consensus_258	Shewanella_baltica_S14_bc11	Shewanella_baltica	K01783	ribulose-phosphate 3-epimerase [EC:5.1.3.1]
Shewanella_baltica_S14_bc11_cluster_001_consensus_259	Shewanella_baltica_S14_bc11	Shewanella_baltica	K01091	phosphoglycolate phosphatase [EC:3.1.3.18]
Shewanella_baltica_S14_bc11_cluster_001_consensus_260	Shewanella_baltica_S14_bc11	Shewanella_baltica	K01867	tryptophanyl-tRNA synthetase [EC:6.1.1.2]				Aminoacyl-tRNA biosynthesis, eukaryotes;
Shewanella_baltica_S14_bc11_cluster_001_consensus_261	Shewanella_baltica_S14_bc11	Shewanella_baltica	K03566	LysR family transcriptional regulator, glycine cleavage system transcriptional activator
Shewanella_baltica_S14_bc11_cluster_001_consensus_262	Shewanella_baltica_S14_bc11	Shewanella_baltica	K15270	S-adenosylmethionine uptake transporter
Shewanella_baltica_S14_bc11_cluster_001_consensus_263	Shewanella_baltica_S14_bc11	Shewanella_baltica	K04065	hyperosmotically inducible periplasmic protein
Shewanella_baltica_S14_bc11_cluster_001_consensus_264	Shewanella_baltica_S14_bc11	Shewanella_baltica	K12961	DnaA initiator-associating protein
Shewanella_baltica_S14_bc11_cluster_001_consensus_265	Shewanella_baltica_S14_bc11	Shewanella_baltica	K07460	putative endonuclease
Shewanella_baltica_S14_bc11_cluster_001_consensus_266	Shewanella_baltica_S14_bc11	Shewanella_baltica	K07121	uncharacterized protein
Shewanella_baltica_S14_bc11_cluster_001_consensus_267	Shewanella_baltica_S14_bc11	Shewanella_baltica	K07056	16S rRNA (cytidine1402-2'-O)-methyltransferase [EC:2.1.1.198]
Shewanella_baltica_S14_bc11_cluster_001_consensus_268	Shewanella_baltica_S14_bc11	Shewanella_baltica
Shewanella_baltica_S14_bc11_cluster_001_consensus_269	Shewanella_baltica_S14_bc11	Shewanella_baltica
Shewanella_baltica_S14_bc11_cluster_001_consensus_270	Shewanella_baltica_S14_bc11	Shewanella_baltica
Shewanella_baltica_S14_bc11_cluster_001_consensus_271	Shewanella_baltica_S14_bc11	Shewanella_baltica
Shewanella_baltica_S14_bc11_cluster_001_consensus_272	Shewanella_baltica_S14_bc11	Shewanella_baltica
Shewanella_baltica_S14_bc11_cluster_001_consensus_273	Shewanella_baltica_S14_bc11	Shewanella_baltica	K07136	uncharacterized protein
Shewanella_baltica_S14_bc11_cluster_001_consensus_274	Shewanella_baltica_S14_bc11	Shewanella_baltica
Shewanella_baltica_S14_bc11_cluster_001_consensus_275	Shewanella_baltica_S14_bc11	Shewanella_baltica	K06145	LacI family transcriptional regulator, gluconate utilization system Gnt-I transcriptional repressor
Shewanella_baltica_S14_bc11_cluster_001_consensus_276	Shewanella_baltica_S14_bc11	Shewanella_baltica	K06156	Gnt-I system low-affinity gluconate transporter
Shewanella_baltica_S14_bc11_cluster_001_consensus_277	Shewanella_baltica_S14_bc11	Shewanella_baltica	K00851	gluconokinase [EC:2.7.1.12]
Shewanella_baltica_S14_bc11_cluster_001_consensus_278	Shewanella_baltica_S14_bc11	Shewanella_baltica
Shewanella_baltica_S14_bc11_cluster_001_consensus_279	Shewanella_baltica_S14_bc11	Shewanella_baltica	K03756	putrescine:ornithine antiporter
Shewanella_baltica_S14_bc11_cluster_001_consensus_280	Shewanella_baltica_S14_bc11	Shewanella_baltica
Shewanella_baltica_S14_bc11_cluster_001_consensus_281	Shewanella_baltica_S14_bc11	Shewanella_baltica
Shewanella_baltica_S14_bc11_cluster_001_consensus_282	Shewanella_baltica_S14_bc11	Shewanella_baltica
Shewanella_baltica_S14_bc11_cluster_001_consensus_283	Shewanella_baltica_S14_bc11	Shewanella_baltica
Shewanella_baltica_S14_bc11_cluster_001_consensus_284	Shewanella_baltica_S14_bc11	Shewanella_baltica
Shewanella_baltica_S14_bc11_cluster_001_consensus_285	Shewanella_baltica_S14_bc11	Shewanella_baltica	K21462	probable poly-beta-1,6-N-acetyl-D-glucosamine export protein
Shewanella_baltica_S14_bc11_cluster_001_consensus_286	Shewanella_baltica_S14_bc11	Shewanella_baltica
Shewanella_baltica_S14_bc11_cluster_001_consensus_287	Shewanella_baltica_S14_bc11	Shewanella_baltica	K17836	beta-lactamase class A [EC:3.5.2.6]
Shewanella_baltica_S14_bc11_cluster_001_consensus_288	Shewanella_baltica_S14_bc11	Shewanella_baltica
Shewanella_baltica_S14_bc11_cluster_001_consensus_289	Shewanella_baltica_S14_bc11	Shewanella_baltica
Shewanella_baltica_S14_bc11_cluster_001_consensus_290	Shewanella_baltica_S14_bc11	Shewanella_baltica	K09022	2-iminobutanoate/2-iminopropanoate deaminase [EC:3.5.99.10]
Shewanella_baltica_S14_bc11_cluster_001_consensus_291	Shewanella_baltica_S14_bc11	Shewanella_baltica	K07679	two-component system, NarL family, sensor histidine kinase EvgS [EC:2.7.13.3]
Shewanella_baltica_S14_bc11_cluster_001_consensus_292	Shewanella_baltica_S14_bc11	Shewanella_baltica	K01609	indole-3-glycerol phosphate synthase [EC:4.1.1.48]				Tryptophan biosynthesis, chorismate => tryptophan;
Shewanella_baltica_S14_bc11_cluster_001_consensus_293	Shewanella_baltica_S14_bc11	Shewanella_baltica
Shewanella_baltica_S14_bc11_cluster_001_consensus_294	Shewanella_baltica_S14_bc11	Shewanella_baltica	K07687	two-component system, NarL family, captular synthesis response regulator RcsB
Shewanella_baltica_S14_bc11_cluster_001_consensus_295	Shewanella_baltica_S14_bc11	Shewanella_baltica
Shewanella_baltica_S14_bc11_cluster_001_consensus_296	Shewanella_baltica_S14_bc11	Shewanella_baltica	K08344	suppressor for copper-sensitivity B
Shewanella_baltica_S14_bc11_cluster_001_consensus_297	Shewanella_baltica_S14_bc11	Shewanella_baltica	K02199	cytochrome c biogenesis protein CcmG, thiol:disulfide interchange protein DsbE
Shewanella_baltica_S14_bc11_cluster_001_consensus_298	Shewanella_baltica_S14_bc11	Shewanella_baltica	K01118	FMN-dependent NADH-azoreductase [EC:1.7.1.17]
Shewanella_baltica_S14_bc11_cluster_001_consensus_299	Shewanella_baltica_S14_bc11	Shewanella_baltica	K00375	GntR family transcriptional regulator / MocR family aminotransferase
Shewanella_baltica_S14_bc11_cluster_001_consensus_300	Shewanella_baltica_S14_bc11	Shewanella_baltica	K06998	trans-2,3-dihydro-3-hydroxyanthranilate isomerase [EC:5.3.3.17]
Shewanella_baltica_S14_bc11_cluster_001_consensus_301	Shewanella_baltica_S14_bc11	Shewanella_baltica
Shewanella_baltica_S14_bc11_cluster_001_consensus_302	Shewanella_baltica_S14_bc11	Shewanella_baltica
Shewanella_baltica_S14_bc11_cluster_001_consensus_303	Shewanella_baltica_S14_bc11	Shewanella_baltica
Shewanella_baltica_S14_bc11_cluster_001_consensus_304	Shewanella_baltica_S14_bc11	Shewanella_baltica
Shewanella_baltica_S14_bc11_cluster_001_consensus_305	Shewanella_baltica_S14_bc11	Shewanella_baltica	K06039	uncharacterized protein involved in oxidation of intracellular sulfur
Shewanella_baltica_S14_bc11_cluster_001_consensus_306	Shewanella_baltica_S14_bc11	Shewanella_baltica
Shewanella_baltica_S14_bc11_cluster_001_consensus_307	Shewanella_baltica_S14_bc11	Shewanella_baltica
Shewanella_baltica_S14_bc11_cluster_001_consensus_308	Shewanella_baltica_S14_bc11	Shewanella_baltica	K08997	serine/tyrosine/threonine adenylyltransferase [EC:2.7.7.-]
Shewanella_baltica_S14_bc11_cluster_001_consensus_309	Shewanella_baltica_S14_bc11	Shewanella_baltica
Shewanella_baltica_S14_bc11_cluster_001_consensus_310	Shewanella_baltica_S14_bc11	Shewanella_baltica
Shewanella_baltica_S14_bc11_cluster_001_consensus_311	Shewanella_baltica_S14_bc11	Shewanella_baltica
Shewanella_baltica_S14_bc11_cluster_001_consensus_312	Shewanella_baltica_S14_bc11	Shewanella_baltica	K03673	protein dithiol oxidoreductase (disulfide-forming) [EC:1.8.4.15]
Shewanella_baltica_S14_bc11_cluster_001_consensus_313	Shewanella_baltica_S14_bc11	Shewanella_baltica
Shewanella_baltica_S14_bc11_cluster_001_consensus_314	Shewanella_baltica_S14_bc11	Shewanella_baltica	K09892	cell division protein ZapB
Shewanella_baltica_S14_bc11_cluster_001_consensus_315	Shewanella_baltica_S14_bc11	Shewanella_baltica	K18218	tetracycline resistance efflux pump
Shewanella_baltica_S14_bc11_cluster_001_consensus_316	Shewanella_baltica_S14_bc11	Shewanella_baltica	K09022	2-iminobutanoate/2-iminopropanoate deaminase [EC:3.5.99.10]
Shewanella_baltica_S14_bc11_cluster_001_consensus_317	Shewanella_baltica_S14_bc11	Shewanella_baltica
Shewanella_baltica_S14_bc11_cluster_001_consensus_318	Shewanella_baltica_S14_bc11	Shewanella_baltica	K19000	Rho-binding antiterminator
Shewanella_baltica_S14_bc11_cluster_001_consensus_319	Shewanella_baltica_S14_bc11	Shewanella_baltica	K00826	branched-chain amino acid aminotransferase [EC:2.6.1.42]				Isoleucine biosynthesis, threonine => 2-oxobutanoate => isoleucine;Leucine degradation, leucine => acetoacetate + acetyl-CoA;Valine/isoleucine biosynthesis, pyruvate => valine / 2-oxobutanoate => isoleucine;
Shewanella_baltica_S14_bc11_cluster_001_consensus_320	Shewanella_baltica_S14_bc11	Shewanella_baltica	K21023	diguanylate cyclase [EC:2.7.7.65]
Shewanella_baltica_S14_bc11_cluster_001_consensus_321	Shewanella_baltica_S14_bc11	Shewanella_baltica
Shewanella_baltica_S14_bc11_cluster_001_consensus_322	Shewanella_baltica_S14_bc11	Shewanella_baltica
Shewanella_baltica_S14_bc11_cluster_001_consensus_323	Shewanella_baltica_S14_bc11	Shewanella_baltica	K09788	2-methylaconitate isomerase [EC:5.3.3.-]
Shewanella_baltica_S14_bc11_cluster_001_consensus_324	Shewanella_baltica_S14_bc11	Shewanella_baltica
Shewanella_baltica_S14_bc11_cluster_001_consensus_325	Shewanella_baltica_S14_bc11	Shewanella_baltica
Shewanella_baltica_S14_bc11_cluster_001_consensus_326	Shewanella_baltica_S14_bc11	Shewanella_baltica	K01659	2-methylcitrate synthase [EC:2.3.3.5]
Shewanella_baltica_S14_bc11_cluster_001_consensus_327	Shewanella_baltica_S14_bc11	Shewanella_baltica	K03417	methylisocitrate lyase [EC:4.1.3.30]
Shewanella_baltica_S14_bc11_cluster_001_consensus_328	Shewanella_baltica_S14_bc11	Shewanella_baltica	K05799	GntR family transcriptional regulator, transcriptional repressor for pyruvate dehydrogenase complex
Shewanella_baltica_S14_bc11_cluster_001_consensus_329	Shewanella_baltica_S14_bc11	Shewanella_baltica
Shewanella_baltica_S14_bc11_cluster_001_consensus_330	Shewanella_baltica_S14_bc11	Shewanella_baltica
Shewanella_baltica_S14_bc11_cluster_001_consensus_331	Shewanella_baltica_S14_bc11	Shewanella_baltica
Shewanella_baltica_S14_bc11_cluster_001_consensus_332	Shewanella_baltica_S14_bc11	Shewanella_baltica	K07391	magnesium chelatase family protein
Shewanella_baltica_S14_bc11_cluster_001_consensus_333	Shewanella_baltica_S14_bc11	Shewanella_baltica
Shewanella_baltica_S14_bc11_cluster_001_consensus_334	Shewanella_baltica_S14_bc11	Shewanella_baltica
Shewanella_baltica_S14_bc11_cluster_001_consensus_335	Shewanella_baltica_S14_bc11	Shewanella_baltica
Shewanella_baltica_S14_bc11_cluster_001_consensus_336	Shewanella_baltica_S14_bc11	Shewanella_baltica
Shewanella_baltica_S14_bc11_cluster_001_consensus_337	Shewanella_baltica_S14_bc11	Shewanella_baltica
Shewanella_baltica_S14_bc11_cluster_001_consensus_338	Shewanella_baltica_S14_bc11	Shewanella_baltica	K03699	putative hemolysin
Shewanella_baltica_S14_bc11_cluster_001_consensus_339	Shewanella_baltica_S14_bc11	Shewanella_baltica	K02521	LysR family transcriptional regulator, positive regulator for ilvC
Shewanella_baltica_S14_bc11_cluster_001_consensus_340	Shewanella_baltica_S14_bc11	Shewanella_baltica	K00053	ketol-acid reductoisomerase [EC:1.1.1.86]				Isoleucine biosynthesis, threonine => 2-oxobutanoate => isoleucine;Valine/isoleucine biosynthesis, pyruvate => valine / 2-oxobutanoate => isoleucine;
Shewanella_baltica_S14_bc11_cluster_001_consensus_341	Shewanella_baltica_S14_bc11	Shewanella_baltica	K01652	acetolactate synthase I/II/III large subunit [EC:2.2.1.6]				Isoleucine biosynthesis, threonine => 2-oxobutanoate => isoleucine;Valine/isoleucine biosynthesis, pyruvate => valine / 2-oxobutanoate => isoleucine;
Shewanella_baltica_S14_bc11_cluster_001_consensus_342	Shewanella_baltica_S14_bc11	Shewanella_baltica	K11258	acetolactate synthase II small subunit [EC:2.2.1.6]				Isoleucine biosynthesis, threonine => 2-oxobutanoate => isoleucine;Valine/isoleucine biosynthesis, pyruvate => valine / 2-oxobutanoate => isoleucine;
Shewanella_baltica_S14_bc11_cluster_001_consensus_343	Shewanella_baltica_S14_bc11	Shewanella_baltica	K01687	dihydroxy-acid dehydratase [EC:4.2.1.9]				Isoleucine biosynthesis, threonine => 2-oxobutanoate => isoleucine;Valine/isoleucine biosynthesis, pyruvate => valine / 2-oxobutanoate => isoleucine;
Shewanella_baltica_S14_bc11_cluster_001_consensus_344	Shewanella_baltica_S14_bc11	Shewanella_baltica	K01754	threonine dehydratase [EC:4.3.1.19]				Isoleucine biosynthesis, threonine => 2-oxobutanoate => isoleucine;
Shewanella_baltica_S14_bc11_cluster_001_consensus_345	Shewanella_baltica_S14_bc11	Shewanella_baltica	K00830	alanine-glyoxylate transaminase / serine-glyoxylate transaminase / serine-pyruvate transaminase [EC:2.6.1.44 2.6.1.45 2.6.1.51]
Shewanella_baltica_S14_bc11_cluster_001_consensus_346	Shewanella_baltica_S14_bc11	Shewanella_baltica
Shewanella_baltica_S14_bc11_cluster_001_consensus_347	Shewanella_baltica_S14_bc11	Shewanella_baltica
Shewanella_baltica_S14_bc11_cluster_001_consensus_348	Shewanella_baltica_S14_bc11	Shewanella_baltica
Shewanella_baltica_S14_bc11_cluster_001_consensus_349	Shewanella_baltica_S14_bc11	Shewanella_baltica	K03308	neurotransmitter:Na+ symporter, NSS family
Shewanella_baltica_S14_bc11_cluster_001_consensus_350	Shewanella_baltica_S14_bc11	Shewanella_baltica	K03719	Lrp/AsnC family transcriptional regulator, leucine-responsive regulatory protein
Shewanella_baltica_S14_bc11_cluster_001_consensus_351	Shewanella_baltica_S14_bc11	Shewanella_baltica
Shewanella_baltica_S14_bc11_cluster_001_consensus_352	Shewanella_baltica_S14_bc11	Shewanella_baltica	K01096	phosphatidylglycerophosphatase B [EC:3.1.3.27 3.1.3.81 3.1.3.4 3.6.1.27]
Shewanella_baltica_S14_bc11_cluster_001_consensus_353	Shewanella_baltica_S14_bc11	Shewanella_baltica	K06143	inner membrane protein
Shewanella_baltica_S14_bc11_cluster_001_consensus_354	Shewanella_baltica_S14_bc11	Shewanella_baltica
Shewanella_baltica_S14_bc11_cluster_001_consensus_355	Shewanella_baltica_S14_bc11	Shewanella_baltica	K09927	uncharacterized protein
Shewanella_baltica_S14_bc11_cluster_001_consensus_356	Shewanella_baltica_S14_bc11	Shewanella_baltica
Shewanella_baltica_S14_bc11_cluster_001_consensus_357	Shewanella_baltica_S14_bc11	Shewanella_baltica
Shewanella_baltica_S14_bc11_cluster_001_consensus_358	Shewanella_baltica_S14_bc11	Shewanella_baltica	K09806	ubiquinone biosynthesis accessory factor UbiK
Shewanella_baltica_S14_bc11_cluster_001_consensus_359	Shewanella_baltica_S14_bc11	Shewanella_baltica	K03656	ATP-dependent DNA helicase Rep [EC:3.6.4.12]
Shewanella_baltica_S14_bc11_cluster_001_consensus_360	Shewanella_baltica_S14_bc11	Shewanella_baltica	K21023	diguanylate cyclase [EC:2.7.7.65]
Shewanella_baltica_S14_bc11_cluster_001_consensus_361	Shewanella_baltica_S14_bc11	Shewanella_baltica
Shewanella_baltica_S14_bc11_cluster_001_consensus_362	Shewanella_baltica_S14_bc11	Shewanella_baltica
Shewanella_baltica_S14_bc11_cluster_001_consensus_363	Shewanella_baltica_S14_bc11	Shewanella_baltica
Shewanella_baltica_S14_bc11_cluster_001_consensus_364	Shewanella_baltica_S14_bc11	Shewanella_baltica	K12543	outer membrane protein, adhesin transport system				Adhesin protein transport system;
Shewanella_baltica_S14_bc11_cluster_001_consensus_365	Shewanella_baltica_S14_bc11	Shewanella_baltica	K12542	membrane fusion protein, adhesin transport system				Adhesin protein transport system;
Shewanella_baltica_S14_bc11_cluster_001_consensus_366	Shewanella_baltica_S14_bc11	Shewanella_baltica	K12541	ATP-binding cassette, subfamily C, bacterial LapB				Adhesin protein transport system;
Shewanella_baltica_S14_bc11_cluster_001_consensus_367	Shewanella_baltica_S14_bc11	Shewanella_baltica
Shewanella_baltica_S14_bc11_cluster_001_consensus_368	Shewanella_baltica_S14_bc11	Shewanella_baltica	K02498	HemY protein
Shewanella_baltica_S14_bc11_cluster_001_consensus_369	Shewanella_baltica_S14_bc11	Shewanella_baltica	K02496	uroporphyrin-III C-methyltransferase [EC:2.1.1.107]				Siroheme biosynthesis, glutamate => siroheme;
Shewanella_baltica_S14_bc11_cluster_001_consensus_370	Shewanella_baltica_S14_bc11	Shewanella_baltica	K01719	uroporphyrinogen-III synthase [EC:4.2.1.75]				Siroheme biosynthesis, glutamate => siroheme;Heme biosynthesis, animals and fungi, glycine => heme;
Shewanella_baltica_S14_bc11_cluster_001_consensus_371	Shewanella_baltica_S14_bc11	Shewanella_baltica	K01749	hydroxymethylbilane synthase [EC:2.5.1.61]				Siroheme biosynthesis, glutamate => siroheme;Heme biosynthesis, animals and fungi, glycine => heme;
Shewanella_baltica_S14_bc11_cluster_001_consensus_372	Shewanella_baltica_S14_bc11	Shewanella_baltica	K05851	adenylate cyclase, class 1 [EC:4.6.1.1]
Shewanella_baltica_S14_bc11_cluster_001_consensus_373	Shewanella_baltica_S14_bc11	Shewanella_baltica	K06202	iron-sulfur cluster assembly protein CyaY
Shewanella_baltica_S14_bc11_cluster_001_consensus_374	Shewanella_baltica_S14_bc11	Shewanella_baltica
Shewanella_baltica_S14_bc11_cluster_001_consensus_375	Shewanella_baltica_S14_bc11	Shewanella_baltica	K01586	diaminopimelate decarboxylase [EC:4.1.1.20]				Lysine biosynthesis, DAP aminotransferase pathway, aspartate => lysine;Lysine biosynthesis, DAP dehydrogenase pathway, aspartate => lysine;Lysine biosynthesis, acetyl-DAP pathway, aspartate => lysine;Lysine biosynthesis, succinyl-DAP pathway, aspartate => lysine;
Shewanella_baltica_S14_bc11_cluster_001_consensus_376	Shewanella_baltica_S14_bc11	Shewanella_baltica	K01778	diaminopimelate epimerase [EC:5.1.1.7]				Lysine biosynthesis, DAP aminotransferase pathway, aspartate => lysine;Lysine biosynthesis, acetyl-DAP pathway, aspartate => lysine;Lysine biosynthesis, succinyl-DAP pathway, aspartate => lysine;
Shewanella_baltica_S14_bc11_cluster_001_consensus_377	Shewanella_baltica_S14_bc11	Shewanella_baltica	K09921	uncharacterized protein
Shewanella_baltica_S14_bc11_cluster_001_consensus_378	Shewanella_baltica_S14_bc11	Shewanella_baltica	K03733	integrase/recombinase XerC
Shewanella_baltica_S14_bc11_cluster_001_consensus_379	Shewanella_baltica_S14_bc11	Shewanella_baltica	K20862	FMN hydrolase / 5-amino-6-(5-phospho-D-ribitylamino)uracil phosphatase [EC:3.1.3.102 3.1.3.104]
Shewanella_baltica_S14_bc11_cluster_001_consensus_380	Shewanella_baltica_S14_bc11	Shewanella_baltica	K03192	urease accessory protein
Shewanella_baltica_S14_bc11_cluster_001_consensus_381	Shewanella_baltica_S14_bc11	Shewanella_baltica
Shewanella_baltica_S14_bc11_cluster_001_consensus_382	Shewanella_baltica_S14_bc11	Shewanella_baltica	K07322	regulator of cell morphogenesis and NO signaling
Shewanella_baltica_S14_bc11_cluster_001_consensus_383	Shewanella_baltica_S14_bc11	Shewanella_baltica	K03658	DNA helicase IV [EC:3.6.4.12]
Shewanella_baltica_S14_bc11_cluster_001_consensus_384	Shewanella_baltica_S14_bc11	Shewanella_baltica	K03557	Fis family transcriptional regulator, factor for inversion stimulation protein
Shewanella_baltica_S14_bc11_cluster_001_consensus_385	Shewanella_baltica_S14_bc11	Shewanella_baltica	K05540	tRNA-dihydrouridine synthase B [EC:1.-.-.-]
Shewanella_baltica_S14_bc11_cluster_001_consensus_386	Shewanella_baltica_S14_bc11	Shewanella_baltica	K02687	ribosomal protein L11 methyltransferase [EC:2.1.1.-]
Shewanella_baltica_S14_bc11_cluster_001_consensus_387	Shewanella_baltica_S14_bc11	Shewanella_baltica	K00246	fumarate reductase subunit C				Reductive citrate cycle (Arnon-Buchanan cycle);Fumarate reductase, prokaryotes;
Shewanella_baltica_S14_bc11_cluster_001_consensus_388	Shewanella_baltica_S14_bc11	Shewanella_baltica	K00246	fumarate reductase subunit C				Reductive citrate cycle (Arnon-Buchanan cycle);Fumarate reductase, prokaryotes;
Shewanella_baltica_S14_bc11_cluster_001_consensus_389	Shewanella_baltica_S14_bc11	Shewanella_baltica
Shewanella_baltica_S14_bc11_cluster_001_consensus_390	Shewanella_baltica_S14_bc11	Shewanella_baltica	K00245	fumarate reductase iron-sulfur subunit [EC:1.3.5.4]				Reductive citrate cycle (Arnon-Buchanan cycle);Fumarate reductase, prokaryotes;
Shewanella_baltica_S14_bc11_cluster_001_consensus_391	Shewanella_baltica_S14_bc11	Shewanella_baltica	K07491	putative transposase
Shewanella_baltica_S14_bc11_cluster_001_consensus_392	Shewanella_baltica_S14_bc11	Shewanella_baltica
Shewanella_baltica_S14_bc11_cluster_001_consensus_393	Shewanella_baltica_S14_bc11	Shewanella_baltica
Shewanella_baltica_S14_bc11_cluster_001_consensus_394	Shewanella_baltica_S14_bc11	Shewanella_baltica
Shewanella_baltica_S14_bc11_cluster_001_consensus_395	Shewanella_baltica_S14_bc11	Shewanella_baltica	K03628	transcription termination factor Rho
Shewanella_baltica_S14_bc11_cluster_001_consensus_396	Shewanella_baltica_S14_bc11	Shewanella_baltica	K03671	thioredoxin 1
Shewanella_baltica_S14_bc11_cluster_001_consensus_397	Shewanella_baltica_S14_bc11	Shewanella_baltica	K03732	ATP-dependent RNA helicase RhlB [EC:3.6.4.13]
Shewanella_baltica_S14_bc11_cluster_001_consensus_398	Shewanella_baltica_S14_bc11	Shewanella_baltica	K01524	exopolyphosphatase / guanosine-5'-triphosphate,3'-diphosphate pyrophosphatase [EC:3.6.1.11 3.6.1.40]
Shewanella_baltica_S14_bc11_cluster_001_consensus_399	Shewanella_baltica_S14_bc11	Shewanella_baltica
Shewanella_baltica_S14_bc11_cluster_001_consensus_400	Shewanella_baltica_S14_bc11	Shewanella_baltica	K03574	8-oxo-dGTP diphosphatase [EC:3.6.1.55]
Shewanella_baltica_S14_bc11_cluster_001_consensus_401	Shewanella_baltica_S14_bc11	Shewanella_baltica	K09862	uncharacterized protein
Shewanella_baltica_S14_bc11_cluster_001_consensus_402	Shewanella_baltica_S14_bc11	Shewanella_baltica	K18778	cell division protein ZapD
Shewanella_baltica_S14_bc11_cluster_001_consensus_403	Shewanella_baltica_S14_bc11	Shewanella_baltica	K00859	dephospho-CoA kinase [EC:2.7.1.24]
Shewanella_baltica_S14_bc11_cluster_001_consensus_404	Shewanella_baltica_S14_bc11	Shewanella_baltica	K02654	leader peptidase (prepilin peptidase) / N-methyltransferase [EC:3.4.23.43 2.1.1.-]
Shewanella_baltica_S14_bc11_cluster_001_consensus_405	Shewanella_baltica_S14_bc11	Shewanella_baltica	K02653	type IV pilus assembly protein PilC
Shewanella_baltica_S14_bc11_cluster_001_consensus_406	Shewanella_baltica_S14_bc11	Shewanella_baltica
Shewanella_baltica_S14_bc11_cluster_001_consensus_407	Shewanella_baltica_S14_bc11	Shewanella_baltica
Shewanella_baltica_S14_bc11_cluster_001_consensus_408	Shewanella_baltica_S14_bc11	Shewanella_baltica	K00767	nicotinate-nucleotide pyrophosphorylase (carboxylating) [EC:2.4.2.19]
Shewanella_baltica_S14_bc11_cluster_001_consensus_409	Shewanella_baltica_S14_bc11	Shewanella_baltica	K03806	N-acetyl-anhydromuramoyl-L-alanine amidase [EC:3.5.1.28]
Shewanella_baltica_S14_bc11_cluster_001_consensus_410	Shewanella_baltica_S14_bc11	Shewanella_baltica	K03807	AmpE protein
Shewanella_baltica_S14_bc11_cluster_001_consensus_411	Shewanella_baltica_S14_bc11	Shewanella_baltica	K05799	GntR family transcriptional regulator, transcriptional repressor for pyruvate dehydrogenase complex
Shewanella_baltica_S14_bc11_cluster_001_consensus_412	Shewanella_baltica_S14_bc11	Shewanella_baltica	K00163	pyruvate dehydrogenase E1 component [EC:1.2.4.1]
Shewanella_baltica_S14_bc11_cluster_001_consensus_413	Shewanella_baltica_S14_bc11	Shewanella_baltica	K00627	pyruvate dehydrogenase E2 component (dihydrolipoamide acetyltransferase) [EC:2.3.1.12]
Shewanella_baltica_S14_bc11_cluster_001_consensus_414	Shewanella_baltica_S14_bc11	Shewanella_baltica	K00382	dihydrolipoamide dehydrogenase [EC:1.8.1.4]				Photorespiration;Leucine degradation, leucine => acetoacetate + acetyl-CoA;Lysine degradation, lysine => saccharopine => acetoacetyl-CoA;
Shewanella_baltica_S14_bc11_cluster_001_consensus_415	Shewanella_baltica_S14_bc11	Shewanella_baltica	K21023	diguanylate cyclase [EC:2.7.7.65]
Shewanella_baltica_S14_bc11_cluster_001_consensus_416	Shewanella_baltica_S14_bc11	Shewanella_baltica	K07001	NTE family protein
Shewanella_baltica_S14_bc11_cluster_001_consensus_417	Shewanella_baltica_S14_bc11	Shewanella_baltica	K07386	putative endopeptidase [EC:3.4.24.-]
Shewanella_baltica_S14_bc11_cluster_001_consensus_418	Shewanella_baltica_S14_bc11	Shewanella_baltica
Shewanella_baltica_S14_bc11_cluster_001_consensus_419	Shewanella_baltica_S14_bc11	Shewanella_baltica	K24204	mannitol-1-/sugar-/sorbitol-6-/2-deoxyglucose-6-phosphatase [EC:3.1.3.22 3.1.3.23 3.1.3.50 3.1.3.68]
Shewanella_baltica_S14_bc11_cluster_001_consensus_420	Shewanella_baltica_S14_bc11	Shewanella_baltica	K01682	aconitate hydratase 2 / 2-methylisocitrate dehydratase [EC:4.2.1.3 4.2.1.99]				Reductive citrate cycle (Arnon-Buchanan cycle);
Shewanella_baltica_S14_bc11_cluster_001_consensus_421	Shewanella_baltica_S14_bc11	Shewanella_baltica	K07740	regulator of sigma D
Shewanella_baltica_S14_bc11_cluster_001_consensus_422	Shewanella_baltica_S14_bc11	Shewanella_baltica	K01599	uroporphyrinogen decarboxylase [EC:4.1.1.37]				Heme biosynthesis, animals and fungi, glycine => heme;
Shewanella_baltica_S14_bc11_cluster_001_consensus_423	Shewanella_baltica_S14_bc11	Shewanella_baltica	K21023	diguanylate cyclase [EC:2.7.7.65]
Shewanella_baltica_S14_bc11_cluster_001_consensus_424	Shewanella_baltica_S14_bc11	Shewanella_baltica
Shewanella_baltica_S14_bc11_cluster_001_consensus_425	Shewanella_baltica_S14_bc11	Shewanella_baltica
Shewanella_baltica_S14_bc11_cluster_001_consensus_426	Shewanella_baltica_S14_bc11	Shewanella_baltica	K21429	immunomodulating metalloprotease
Shewanella_baltica_S14_bc11_cluster_001_consensus_427	Shewanella_baltica_S14_bc11	Shewanella_baltica	K01945	phosphoribosylamine---glycine ligase [EC:6.3.4.13]				Inosine monophosphate biosynthesis, PRPP + glutamine => IMP;
Shewanella_baltica_S14_bc11_cluster_001_consensus_428	Shewanella_baltica_S14_bc11	Shewanella_baltica	K00602	phosphoribosylaminoimidazolecarboxamide formyltransferase / IMP cyclohydrolase [EC:2.1.2.3 3.5.4.10]				Inosine monophosphate biosynthesis, PRPP + glutamine => IMP;
Shewanella_baltica_S14_bc11_cluster_001_consensus_429	Shewanella_baltica_S14_bc11	Shewanella_baltica	K13638	MerR family transcriptional regulator, Zn(II)-responsive regulator of zntA
Shewanella_baltica_S14_bc11_cluster_001_consensus_430	Shewanella_baltica_S14_bc11	Shewanella_baltica	K07089	uncharacterized protein
Shewanella_baltica_S14_bc11_cluster_001_consensus_431	Shewanella_baltica_S14_bc11	Shewanella_baltica
Shewanella_baltica_S14_bc11_cluster_001_consensus_432	Shewanella_baltica_S14_bc11	Shewanella_baltica
Shewanella_baltica_S14_bc11_cluster_001_consensus_433	Shewanella_baltica_S14_bc11	Shewanella_baltica	K08219	MFS transporter, UMF2 family, putative MFS family transporter protein
Shewanella_baltica_S14_bc11_cluster_001_consensus_434	Shewanella_baltica_S14_bc11	Shewanella_baltica	K14445	solute carrier family 13 (sodium-dependent dicarboxylate transporter), member 2/3/5
Shewanella_baltica_S14_bc11_cluster_001_consensus_435	Shewanella_baltica_S14_bc11	Shewanella_baltica
Shewanella_baltica_S14_bc11_cluster_001_consensus_436	Shewanella_baltica_S14_bc11	Shewanella_baltica
Shewanella_baltica_S14_bc11_cluster_001_consensus_437	Shewanella_baltica_S14_bc11	Shewanella_baltica
Shewanella_baltica_S14_bc11_cluster_001_consensus_438	Shewanella_baltica_S14_bc11	Shewanella_baltica	K09803	uncharacterized protein
Shewanella_baltica_S14_bc11_cluster_001_consensus_439	Shewanella_baltica_S14_bc11	Shewanella_baltica
Shewanella_baltica_S14_bc11_cluster_001_consensus_440	Shewanella_baltica_S14_bc11	Shewanella_baltica	K07492	putative transposase
Shewanella_baltica_S14_bc11_cluster_001_consensus_441	Shewanella_baltica_S14_bc11	Shewanella_baltica
Shewanella_baltica_S14_bc11_cluster_001_consensus_442	Shewanella_baltica_S14_bc11	Shewanella_baltica
Shewanella_baltica_S14_bc11_cluster_001_consensus_443	Shewanella_baltica_S14_bc11	Shewanella_baltica
Shewanella_baltica_S14_bc11_cluster_001_consensus_444	Shewanella_baltica_S14_bc11	Shewanella_baltica
Shewanella_baltica_S14_bc11_cluster_001_consensus_445	Shewanella_baltica_S14_bc11	Shewanella_baltica
Shewanella_baltica_S14_bc11_cluster_001_consensus_446	Shewanella_baltica_S14_bc11	Shewanella_baltica	K07080	uncharacterized protein
Shewanella_baltica_S14_bc11_cluster_001_consensus_447	Shewanella_baltica_S14_bc11	Shewanella_baltica
Shewanella_baltica_S14_bc11_cluster_001_consensus_448	Shewanella_baltica_S14_bc11	Shewanella_baltica	K06915	uncharacterized protein
Shewanella_baltica_S14_bc11_cluster_001_consensus_449	Shewanella_baltica_S14_bc11	Shewanella_baltica
Shewanella_baltica_S14_bc11_cluster_001_consensus_450	Shewanella_baltica_S14_bc11	Shewanella_baltica
Shewanella_baltica_S14_bc11_cluster_001_consensus_451	Shewanella_baltica_S14_bc11	Shewanella_baltica	K07054	uncharacterized protein
Shewanella_baltica_S14_bc11_cluster_001_consensus_452	Shewanella_baltica_S14_bc11	Shewanella_baltica	K03574	8-oxo-dGTP diphosphatase [EC:3.6.1.55]
Shewanella_baltica_S14_bc11_cluster_001_consensus_453	Shewanella_baltica_S14_bc11	Shewanella_baltica
Shewanella_baltica_S14_bc11_cluster_001_consensus_454	Shewanella_baltica_S14_bc11	Shewanella_baltica
Shewanella_baltica_S14_bc11_cluster_001_consensus_455	Shewanella_baltica_S14_bc11	Shewanella_baltica
Shewanella_baltica_S14_bc11_cluster_001_consensus_456	Shewanella_baltica_S14_bc11	Shewanella_baltica	K03657	DNA helicase II / ATP-dependent DNA helicase PcrA [EC:3.6.4.12]
Shewanella_baltica_S14_bc11_cluster_001_consensus_457	Shewanella_baltica_S14_bc11	Shewanella_baltica	K03179	4-hydroxybenzoate polyprenyltransferase [EC:2.5.1.39]				Ubiquinone biosynthesis;
Shewanella_baltica_S14_bc11_cluster_001_consensus_458	Shewanella_baltica_S14_bc11	Shewanella_baltica	K11930	periplasmic protein TorT
Shewanella_baltica_S14_bc11_cluster_001_consensus_459	Shewanella_baltica_S14_bc11	Shewanella_baltica	K04750	PhnB protein
Shewanella_baltica_S14_bc11_cluster_001_consensus_460	Shewanella_baltica_S14_bc11	Shewanella_baltica	K00459	nitronate monooxygenase [EC:1.13.12.16]
Shewanella_baltica_S14_bc11_cluster_001_consensus_461	Shewanella_baltica_S14_bc11	Shewanella_baltica	K02199	cytochrome c biogenesis protein CcmG, thiol:disulfide interchange protein DsbE
Shewanella_baltica_S14_bc11_cluster_001_consensus_462	Shewanella_baltica_S14_bc11	Shewanella_baltica
Shewanella_baltica_S14_bc11_cluster_001_consensus_463	Shewanella_baltica_S14_bc11	Shewanella_baltica
Shewanella_baltica_S14_bc11_cluster_001_consensus_464	Shewanella_baltica_S14_bc11	Shewanella_baltica
Shewanella_baltica_S14_bc11_cluster_001_consensus_465	Shewanella_baltica_S14_bc11	Shewanella_baltica
Shewanella_baltica_S14_bc11_cluster_001_consensus_466	Shewanella_baltica_S14_bc11	Shewanella_baltica
Shewanella_baltica_S14_bc11_cluster_001_consensus_467	Shewanella_baltica_S14_bc11	Shewanella_baltica	K07386	putative endopeptidase [EC:3.4.24.-]
Shewanella_baltica_S14_bc11_cluster_001_consensus_468	Shewanella_baltica_S14_bc11	Shewanella_baltica
Shewanella_baltica_S14_bc11_cluster_001_consensus_469	Shewanella_baltica_S14_bc11	Shewanella_baltica
Shewanella_baltica_S14_bc11_cluster_001_consensus_470	Shewanella_baltica_S14_bc11	Shewanella_baltica
Shewanella_baltica_S14_bc11_cluster_001_consensus_471	Shewanella_baltica_S14_bc11	Shewanella_baltica
Shewanella_baltica_S14_bc11_cluster_001_consensus_472	Shewanella_baltica_S14_bc11	Shewanella_baltica	K05368	NAD(P)H-flavin reductase [EC:1.5.1.41]
Shewanella_baltica_S14_bc11_cluster_001_consensus_473	Shewanella_baltica_S14_bc11	Shewanella_baltica	K03182	4-hydroxy-3-polyprenylbenzoate decarboxylase [EC:4.1.1.98]				Ubiquinone biosynthesis;
Shewanella_baltica_S14_bc11_cluster_001_consensus_474	Shewanella_baltica_S14_bc11	Shewanella_baltica
Shewanella_baltica_S14_bc11_cluster_001_consensus_475	Shewanella_baltica_S14_bc11	Shewanella_baltica	K19577	MFS transporter, DHA1 family, inner membrane transport protein
Shewanella_baltica_S14_bc11_cluster_001_consensus_476	Shewanella_baltica_S14_bc11	Shewanella_baltica
Shewanella_baltica_S14_bc11_cluster_001_consensus_477	Shewanella_baltica_S14_bc11	Shewanella_baltica	K02160	acetyl-CoA carboxylase biotin carboxyl carrier protein
Shewanella_baltica_S14_bc11_cluster_001_consensus_478	Shewanella_baltica_S14_bc11	Shewanella_baltica	K03786	3-dehydroquinate dehydratase II [EC:4.2.1.10]				Shikimate pathway, phosphoenolpyruvate + erythrose-4P => chorismate;
Shewanella_baltica_S14_bc11_cluster_001_consensus_479	Shewanella_baltica_S14_bc11	Shewanella_baltica	K15034	ribosome-associated protein
Shewanella_baltica_S14_bc11_cluster_001_consensus_480	Shewanella_baltica_S14_bc11	Shewanella_baltica
Shewanella_baltica_S14_bc11_cluster_001_consensus_481	Shewanella_baltica_S14_bc11	Shewanella_baltica
Shewanella_baltica_S14_bc11_cluster_001_consensus_482	Shewanella_baltica_S14_bc11	Shewanella_baltica
Shewanella_baltica_S14_bc11_cluster_001_consensus_483	Shewanella_baltica_S14_bc11	Shewanella_baltica
Shewanella_baltica_S14_bc11_cluster_001_consensus_484	Shewanella_baltica_S14_bc11	Shewanella_baltica
Shewanella_baltica_S14_bc11_cluster_001_consensus_485	Shewanella_baltica_S14_bc11	Shewanella_baltica	K15726	heavy metal efflux system protein
Shewanella_baltica_S14_bc11_cluster_001_consensus_486	Shewanella_baltica_S14_bc11	Shewanella_baltica
Shewanella_baltica_S14_bc11_cluster_001_consensus_487	Shewanella_baltica_S14_bc11	Shewanella_baltica	K03282	large conductance mechanosensitive channel
Shewanella_baltica_S14_bc11_cluster_001_consensus_488	Shewanella_baltica_S14_bc11	Shewanella_baltica
Shewanella_baltica_S14_bc11_cluster_001_consensus_489	Shewanella_baltica_S14_bc11	Shewanella_baltica	K03543	membrane fusion protein, multidrug efflux system
Shewanella_baltica_S14_bc11_cluster_001_consensus_490	Shewanella_baltica_S14_bc11	Shewanella_baltica	K03446	MFS transporter, DHA2 family, multidrug resistance protein
Shewanella_baltica_S14_bc11_cluster_001_consensus_491	Shewanella_baltica_S14_bc11	Shewanella_baltica	K02348	ElaA protein
Shewanella_baltica_S14_bc11_cluster_001_consensus_492	Shewanella_baltica_S14_bc11	Shewanella_baltica
Shewanella_baltica_S14_bc11_cluster_001_consensus_493	Shewanella_baltica_S14_bc11	Shewanella_baltica
Shewanella_baltica_S14_bc11_cluster_001_consensus_494	Shewanella_baltica_S14_bc11	Shewanella_baltica
Shewanella_baltica_S14_bc11_cluster_001_consensus_495	Shewanella_baltica_S14_bc11	Shewanella_baltica	K13633	AraC family transcriptional regulator, transcriptional activator FtrA
Shewanella_baltica_S14_bc11_cluster_001_consensus_496	Shewanella_baltica_S14_bc11	Shewanella_baltica	K03566	LysR family transcriptional regulator, glycine cleavage system transcriptional activator
Shewanella_baltica_S14_bc11_cluster_001_consensus_497	Shewanella_baltica_S14_bc11	Shewanella_baltica
Shewanella_baltica_S14_bc11_cluster_001_consensus_498	Shewanella_baltica_S14_bc11	Shewanella_baltica	K03892	ArsR family transcriptional regulator, arsenate/arsenite/antimonite-responsive transcriptional repressor
Shewanella_baltica_S14_bc11_cluster_001_consensus_499	Shewanella_baltica_S14_bc11	Shewanella_baltica	K07089	uncharacterized protein
Shewanella_baltica_S14_bc11_cluster_001_consensus_500	Shewanella_baltica_S14_bc11	Shewanella_baltica
Shewanella_baltica_S14_bc11_cluster_001_consensus_501	Shewanella_baltica_S14_bc11	Shewanella_baltica	K00134	glyceraldehyde 3-phosphate dehydrogenase [EC:1.2.1.12]				Reductive pentose phosphate cycle (Calvin cycle);Reductive pentose phosphate cycle, ribulose-5P => glyceraldehyde-3P;
Shewanella_baltica_S14_bc11_cluster_001_consensus_502	Shewanella_baltica_S14_bc11	Shewanella_baltica
Shewanella_baltica_S14_bc11_cluster_001_consensus_503	Shewanella_baltica_S14_bc11	Shewanella_baltica
Shewanella_baltica_S14_bc11_cluster_001_consensus_504	Shewanella_baltica_S14_bc11	Shewanella_baltica	K07576	metallo-beta-lactamase family protein
Shewanella_baltica_S14_bc11_cluster_001_consensus_505	Shewanella_baltica_S14_bc11	Shewanella_baltica	K03310	alanine or glycine:cation symporter, AGCS family
Shewanella_baltica_S14_bc11_cluster_001_consensus_506	Shewanella_baltica_S14_bc11	Shewanella_baltica
Shewanella_baltica_S14_bc11_cluster_001_consensus_507	Shewanella_baltica_S14_bc11	Shewanella_baltica
Shewanella_baltica_S14_bc11_cluster_001_consensus_508	Shewanella_baltica_S14_bc11	Shewanella_baltica
Shewanella_baltica_S14_bc11_cluster_001_consensus_509	Shewanella_baltica_S14_bc11	Shewanella_baltica
Shewanella_baltica_S14_bc11_cluster_001_consensus_510	Shewanella_baltica_S14_bc11	Shewanella_baltica
Shewanella_baltica_S14_bc11_cluster_001_consensus_511	Shewanella_baltica_S14_bc11	Shewanella_baltica	K21023	diguanylate cyclase [EC:2.7.7.65]
Shewanella_baltica_S14_bc11_cluster_001_consensus_512	Shewanella_baltica_S14_bc11	Shewanella_baltica	K05844	ribosomal protein S6--L-glutamate ligase [EC:6.3.2.-]
Shewanella_baltica_S14_bc11_cluster_001_consensus_513	Shewanella_baltica_S14_bc11	Shewanella_baltica
Shewanella_baltica_S14_bc11_cluster_001_consensus_514	Shewanella_baltica_S14_bc11	Shewanella_baltica	K03530	DNA-binding protein HU-beta
Shewanella_baltica_S14_bc11_cluster_001_consensus_515	Shewanella_baltica_S14_bc11	Shewanella_baltica	K03413	two-component system, chemotaxis family, chemotaxis protein CheY
Shewanella_baltica_S14_bc11_cluster_001_consensus_516	Shewanella_baltica_S14_bc11	Shewanella_baltica
Shewanella_baltica_S14_bc11_cluster_001_consensus_517	Shewanella_baltica_S14_bc11	Shewanella_baltica
Shewanella_baltica_S14_bc11_cluster_001_consensus_518	Shewanella_baltica_S14_bc11	Shewanella_baltica
Shewanella_baltica_S14_bc11_cluster_001_consensus_519	Shewanella_baltica_S14_bc11	Shewanella_baltica
Shewanella_baltica_S14_bc11_cluster_001_consensus_520	Shewanella_baltica_S14_bc11	Shewanella_baltica
Shewanella_baltica_S14_bc11_cluster_001_consensus_521	Shewanella_baltica_S14_bc11	Shewanella_baltica	K21973	blue light- and temperature-responsive anti-repressor
Shewanella_baltica_S14_bc11_cluster_001_consensus_522	Shewanella_baltica_S14_bc11	Shewanella_baltica
Shewanella_baltica_S14_bc11_cluster_001_consensus_523	Shewanella_baltica_S14_bc11	Shewanella_baltica	K09973	uncharacterized protein
Shewanella_baltica_S14_bc11_cluster_001_consensus_524	Shewanella_baltica_S14_bc11	Shewanella_baltica	K06219	S-adenosylmethionine-dependent methyltransferase
Shewanella_baltica_S14_bc11_cluster_001_consensus_525	Shewanella_baltica_S14_bc11	Shewanella_baltica
Shewanella_baltica_S14_bc11_cluster_001_consensus_526	Shewanella_baltica_S14_bc11	Shewanella_baltica
Shewanella_baltica_S14_bc11_cluster_001_consensus_527	Shewanella_baltica_S14_bc11	Shewanella_baltica	K01938	formate--tetrahydrofolate ligase [EC:6.3.4.3]				Reductive acetyl-CoA pathway (Wood-Ljungdahl pathway);
Shewanella_baltica_S14_bc11_cluster_001_consensus_528	Shewanella_baltica_S14_bc11	Shewanella_baltica	K03442	small conductance mechanosensitive channel
Shewanella_baltica_S14_bc11_cluster_001_consensus_529	Shewanella_baltica_S14_bc11	Shewanella_baltica
Shewanella_baltica_S14_bc11_cluster_001_consensus_530	Shewanella_baltica_S14_bc11	Shewanella_baltica
Shewanella_baltica_S14_bc11_cluster_001_consensus_531	Shewanella_baltica_S14_bc11	Shewanella_baltica
Shewanella_baltica_S14_bc11_cluster_001_consensus_532	Shewanella_baltica_S14_bc11	Shewanella_baltica
Shewanella_baltica_S14_bc11_cluster_001_consensus_533	Shewanella_baltica_S14_bc11	Shewanella_baltica
Shewanella_baltica_S14_bc11_cluster_001_consensus_534	Shewanella_baltica_S14_bc11	Shewanella_baltica	K00655	1-acyl-sn-glycerol-3-phosphate acyltransferase [EC:2.3.1.51]
Shewanella_baltica_S14_bc11_cluster_001_consensus_535	Shewanella_baltica_S14_bc11	Shewanella_baltica	K09893	regulator of ribonuclease activity B
Shewanella_baltica_S14_bc11_cluster_001_consensus_536	Shewanella_baltica_S14_bc11	Shewanella_baltica	K18968	diguanylate cyclase [EC:2.7.7.65]
Shewanella_baltica_S14_bc11_cluster_001_consensus_537	Shewanella_baltica_S14_bc11	Shewanella_baltica
Shewanella_baltica_S14_bc11_cluster_001_consensus_538	Shewanella_baltica_S14_bc11	Shewanella_baltica
Shewanella_baltica_S14_bc11_cluster_001_consensus_539	Shewanella_baltica_S14_bc11	Shewanella_baltica
Shewanella_baltica_S14_bc11_cluster_001_consensus_540	Shewanella_baltica_S14_bc11	Shewanella_baltica	K03580	ATP-dependent helicase HepA [EC:3.6.4.-]
Shewanella_baltica_S14_bc11_cluster_001_consensus_541	Shewanella_baltica_S14_bc11	Shewanella_baltica	K07175	PhoH-like ATPase
Shewanella_baltica_S14_bc11_cluster_001_consensus_542	Shewanella_baltica_S14_bc11	Shewanella_baltica	K11527	two-component system, sensor histidine kinase and response regulator [EC:2.7.13.3]
Shewanella_baltica_S14_bc11_cluster_001_consensus_543	Shewanella_baltica_S14_bc11	Shewanella_baltica
Shewanella_baltica_S14_bc11_cluster_001_consensus_544	Shewanella_baltica_S14_bc11	Shewanella_baltica
Shewanella_baltica_S14_bc11_cluster_001_consensus_545	Shewanella_baltica_S14_bc11	Shewanella_baltica
Shewanella_baltica_S14_bc11_cluster_001_consensus_546	Shewanella_baltica_S14_bc11	Shewanella_baltica	K00569	thiopurine S-methyltransferase [EC:2.1.1.67]
Shewanella_baltica_S14_bc11_cluster_001_consensus_547	Shewanella_baltica_S14_bc11	Shewanella_baltica	K02192	bacterioferritin-associated ferredoxin
Shewanella_baltica_S14_bc11_cluster_001_consensus_548	Shewanella_baltica_S14_bc11	Shewanella_baltica	K03776	aerotaxis receptor
Shewanella_baltica_S14_bc11_cluster_001_consensus_549	Shewanella_baltica_S14_bc11	Shewanella_baltica
Shewanella_baltica_S14_bc11_cluster_001_consensus_550	Shewanella_baltica_S14_bc11	Shewanella_baltica
Shewanella_baltica_S14_bc11_cluster_001_consensus_551	Shewanella_baltica_S14_bc11	Shewanella_baltica	K01126	glycerophosphoryl diester phosphodiesterase [EC:3.1.4.46]
Shewanella_baltica_S14_bc11_cluster_001_consensus_552	Shewanella_baltica_S14_bc11	Shewanella_baltica	K22051	miniconductance mechanosensitive channel
Shewanella_baltica_S14_bc11_cluster_001_consensus_553	Shewanella_baltica_S14_bc11	Shewanella_baltica
Shewanella_baltica_S14_bc11_cluster_001_consensus_554	Shewanella_baltica_S14_bc11	Shewanella_baltica	K01613	phosphatidylserine decarboxylase [EC:4.1.1.65]
Shewanella_baltica_S14_bc11_cluster_001_consensus_555	Shewanella_baltica_S14_bc11	Shewanella_baltica	K06949	ribosome biogenesis GTPase / thiamine phosphate phosphatase [EC:3.6.1.- 3.1.3.100]
Shewanella_baltica_S14_bc11_cluster_001_consensus_556	Shewanella_baltica_S14_bc11	Shewanella_baltica	K13288	oligoribonuclease [EC:3.1.-.-]
Shewanella_baltica_S14_bc11_cluster_001_consensus_557	Shewanella_baltica_S14_bc11	Shewanella_baltica
Shewanella_baltica_S14_bc11_cluster_001_consensus_558	Shewanella_baltica_S14_bc11	Shewanella_baltica	K23997	ADP-dependent NAD(P)H-hydrate dehydratase / NAD(P)H-hydrate epimerase [EC:4.2.1.136 5.1.99.6]
Shewanella_baltica_S14_bc11_cluster_001_consensus_559	Shewanella_baltica_S14_bc11	Shewanella_baltica	K06925	tRNA threonylcarbamoyladenosine biosynthesis protein TsaE
Shewanella_baltica_S14_bc11_cluster_001_consensus_560	Shewanella_baltica_S14_bc11	Shewanella_baltica	K01448	N-acetylmuramoyl-L-alanine amidase [EC:3.5.1.28]
Shewanella_baltica_S14_bc11_cluster_001_consensus_561	Shewanella_baltica_S14_bc11	Shewanella_baltica	K01448	N-acetylmuramoyl-L-alanine amidase [EC:3.5.1.28]
Shewanella_baltica_S14_bc11_cluster_001_consensus_562	Shewanella_baltica_S14_bc11	Shewanella_baltica	K03572	DNA mismatch repair protein MutL
Shewanella_baltica_S14_bc11_cluster_001_consensus_563	Shewanella_baltica_S14_bc11	Shewanella_baltica	K00791	tRNA dimethylallyltransferase [EC:2.5.1.75]
Shewanella_baltica_S14_bc11_cluster_001_consensus_564	Shewanella_baltica_S14_bc11	Shewanella_baltica	K03666	host factor-I protein
Shewanella_baltica_S14_bc11_cluster_001_consensus_565	Shewanella_baltica_S14_bc11	Shewanella_baltica	K03665	GTPase
Shewanella_baltica_S14_bc11_cluster_001_consensus_566	Shewanella_baltica_S14_bc11	Shewanella_baltica	K04088	modulator of FtsH protease HflK
Shewanella_baltica_S14_bc11_cluster_001_consensus_567	Shewanella_baltica_S14_bc11	Shewanella_baltica	K04087	modulator of FtsH protease HflC
Shewanella_baltica_S14_bc11_cluster_001_consensus_568	Shewanella_baltica_S14_bc11	Shewanella_baltica	K00411	ubiquinol-cytochrome c reductase iron-sulfur subunit [EC:7.1.1.8]				Cytochrome bc1 complex;Cytochrome bc1 complex respiratory unit;
Shewanella_baltica_S14_bc11_cluster_001_consensus_569	Shewanella_baltica_S14_bc11	Shewanella_baltica	K00412	ubiquinol-cytochrome c reductase cytochrome b subunit				Cytochrome bc1 complex;Cytochrome bc1 complex respiratory unit;
Shewanella_baltica_S14_bc11_cluster_001_consensus_570	Shewanella_baltica_S14_bc11	Shewanella_baltica	K00413	ubiquinol-cytochrome c reductase cytochrome c1 subunit				Cytochrome bc1 complex;Cytochrome bc1 complex respiratory unit;
Shewanella_baltica_S14_bc11_cluster_001_consensus_571	Shewanella_baltica_S14_bc11	Shewanella_baltica	K03599	stringent starvation protein A
Shewanella_baltica_S14_bc11_cluster_001_consensus_572	Shewanella_baltica_S14_bc11	Shewanella_baltica	K03600	stringent starvation protein B
Shewanella_baltica_S14_bc11_cluster_001_consensus_573	Shewanella_baltica_S14_bc11	Shewanella_baltica	K01664	para-aminobenzoate synthetase component II [EC:2.6.1.85]
Shewanella_baltica_S14_bc11_cluster_001_consensus_574	Shewanella_baltica_S14_bc11	Shewanella_baltica			CE1 acetyl xylan esterase (EC 3.1.1.72)	CE1
Shewanella_baltica_S14_bc11_cluster_001_consensus_575	Shewanella_baltica_S14_bc11	Shewanella_baltica
Shewanella_baltica_S14_bc11_cluster_001_consensus_576	Shewanella_baltica_S14_bc11	Shewanella_baltica	K14731	epsilon-lactone hydrolase [EC:3.1.1.83]
Shewanella_baltica_S14_bc11_cluster_001_consensus_577	Shewanella_baltica_S14_bc11	Shewanella_baltica	K00821	acetylornithine/N-succinyldiaminopimelate aminotransferase [EC:2.6.1.11 2.6.1.17]				Lysine biosynthesis, succinyl-DAP pathway, aspartate => lysine;Ornithine biosynthesis, glutamate => ornithine;
Shewanella_baltica_S14_bc11_cluster_001_consensus_578	Shewanella_baltica_S14_bc11	Shewanella_baltica	K00673	arginine N-succinyltransferase [EC:2.3.1.109]
Shewanella_baltica_S14_bc11_cluster_001_consensus_579	Shewanella_baltica_S14_bc11	Shewanella_baltica	K06447	succinylglutamic semialdehyde dehydrogenase [EC:1.2.1.71]
Shewanella_baltica_S14_bc11_cluster_001_consensus_580	Shewanella_baltica_S14_bc11	Shewanella_baltica
Shewanella_baltica_S14_bc11_cluster_001_consensus_581	Shewanella_baltica_S14_bc11	Shewanella_baltica	K07637	two-component system, OmpR family, sensor histidine kinase PhoQ [EC:2.7.13.3]
Shewanella_baltica_S14_bc11_cluster_001_consensus_582	Shewanella_baltica_S14_bc11	Shewanella_baltica
Shewanella_baltica_S14_bc11_cluster_001_consensus_583	Shewanella_baltica_S14_bc11	Shewanella_baltica
Shewanella_baltica_S14_bc11_cluster_001_consensus_584	Shewanella_baltica_S14_bc11	Shewanella_baltica	K10914	CRP/FNR family transcriptional regulator, cyclic AMP receptor protein
Shewanella_baltica_S14_bc11_cluster_001_consensus_585	Shewanella_baltica_S14_bc11	Shewanella_baltica	K07126	uncharacterized protein
Shewanella_baltica_S14_bc11_cluster_001_consensus_586	Shewanella_baltica_S14_bc11	Shewanella_baltica	K01975	RNA 2',3'-cyclic 3'-phosphodiesterase [EC:3.1.4.58]
Shewanella_baltica_S14_bc11_cluster_001_consensus_587	Shewanella_baltica_S14_bc11	Shewanella_baltica	K21023	diguanylate cyclase [EC:2.7.7.65]
Shewanella_baltica_S14_bc11_cluster_001_consensus_588	Shewanella_baltica_S14_bc11	Shewanella_baltica	K03579	ATP-dependent helicase HrpB [EC:3.6.4.13]
Shewanella_baltica_S14_bc11_cluster_001_consensus_589	Shewanella_baltica_S14_bc11	Shewanella_baltica	K05365	penicillin-binding protein 1B [EC:2.4.1.129 3.4.16.4]	GT51 murein polymerase (EC 2.4.1.129). [GT51]	GT51
Shewanella_baltica_S14_bc11_cluster_001_consensus_590	Shewanella_baltica_S14_bc11	Shewanella_baltica
Shewanella_baltica_S14_bc11_cluster_001_consensus_591	Shewanella_baltica_S14_bc11	Shewanella_baltica
Shewanella_baltica_S14_bc11_cluster_001_consensus_592	Shewanella_baltica_S14_bc11	Shewanella_baltica
Shewanella_baltica_S14_bc11_cluster_001_consensus_593	Shewanella_baltica_S14_bc11	Shewanella_baltica
Shewanella_baltica_S14_bc11_cluster_001_consensus_594	Shewanella_baltica_S14_bc11	Shewanella_baltica	K03406	methyl-accepting chemotaxis protein
Shewanella_baltica_S14_bc11_cluster_001_consensus_595	Shewanella_baltica_S14_bc11	Shewanella_baltica	K08357	tetrathionate reductase subunit A
Shewanella_baltica_S14_bc11_cluster_001_consensus_596	Shewanella_baltica_S14_bc11	Shewanella_baltica	K08359	tetrathionate reductase subunit C
Shewanella_baltica_S14_bc11_cluster_001_consensus_597	Shewanella_baltica_S14_bc11	Shewanella_baltica	K08358	tetrathionate reductase subunit B
Shewanella_baltica_S14_bc11_cluster_001_consensus_598	Shewanella_baltica_S14_bc11	Shewanella_baltica
Shewanella_baltica_S14_bc11_cluster_001_consensus_599	Shewanella_baltica_S14_bc11	Shewanella_baltica	K13040	two-component system, LuxR family, sensor histidine kinase TtrS [EC:2.7.13.3]
Shewanella_baltica_S14_bc11_cluster_001_consensus_600	Shewanella_baltica_S14_bc11	Shewanella_baltica	K13041	two-component system, LuxR family, response regulator TtrR
Shewanella_baltica_S14_bc11_cluster_001_consensus_601	Shewanella_baltica_S14_bc11	Shewanella_baltica
Shewanella_baltica_S14_bc11_cluster_001_consensus_602	Shewanella_baltica_S14_bc11	Shewanella_baltica
Shewanella_baltica_S14_bc11_cluster_001_consensus_603	Shewanella_baltica_S14_bc11	Shewanella_baltica
Shewanella_baltica_S14_bc11_cluster_001_consensus_604	Shewanella_baltica_S14_bc11	Shewanella_baltica
Shewanella_baltica_S14_bc11_cluster_001_consensus_605	Shewanella_baltica_S14_bc11	Shewanella_baltica
Shewanella_baltica_S14_bc11_cluster_001_consensus_606	Shewanella_baltica_S14_bc11	Shewanella_baltica
Shewanella_baltica_S14_bc11_cluster_001_consensus_607	Shewanella_baltica_S14_bc11	Shewanella_baltica
Shewanella_baltica_S14_bc11_cluster_001_consensus_608	Shewanella_baltica_S14_bc11	Shewanella_baltica
Shewanella_baltica_S14_bc11_cluster_001_consensus_609	Shewanella_baltica_S14_bc11	Shewanella_baltica
Shewanella_baltica_S14_bc11_cluster_001_consensus_610	Shewanella_baltica_S14_bc11	Shewanella_baltica
Shewanella_baltica_S14_bc11_cluster_001_consensus_611	Shewanella_baltica_S14_bc11	Shewanella_baltica	K03841	fructose-1,6-bisphosphatase I [EC:3.1.3.11]				Reductive pentose phosphate cycle (Calvin cycle);Reductive pentose phosphate cycle, glyceraldehyde-3P => ribulose-5P;
Shewanella_baltica_S14_bc11_cluster_001_consensus_612	Shewanella_baltica_S14_bc11	Shewanella_baltica	K01278	dipeptidyl-peptidase 4 [EC:3.4.14.5]
Shewanella_baltica_S14_bc11_cluster_001_consensus_613	Shewanella_baltica_S14_bc11	Shewanella_baltica	K07773	two-component system, OmpR family, aerobic respiration control protein ArcA
Shewanella_baltica_S14_bc11_cluster_001_consensus_614	Shewanella_baltica_S14_bc11	Shewanella_baltica
Shewanella_baltica_S14_bc11_cluster_001_consensus_615	Shewanella_baltica_S14_bc11	Shewanella_baltica	K00928	aspartate kinase [EC:2.7.2.4]				Lysine biosynthesis, DAP aminotransferase pathway, aspartate => lysine;Lysine biosynthesis, DAP dehydrogenase pathway, aspartate => lysine;Lysine biosynthesis, acetyl-DAP pathway, aspartate => lysine;Lysine biosynthesis, succinyl-DAP pathway, aspartate => lysine;Methionine biosynthesis, apartate => homoserine => methionine;Threonine biosynthesis, aspartate => homoserine => threonine;
Shewanella_baltica_S14_bc11_cluster_001_consensus_616	Shewanella_baltica_S14_bc11	Shewanella_baltica	K06987	uncharacterized protein
Shewanella_baltica_S14_bc11_cluster_001_consensus_617	Shewanella_baltica_S14_bc11	Shewanella_baltica	K16074	zinc transporter
Shewanella_baltica_S14_bc11_cluster_001_consensus_618	Shewanella_baltica_S14_bc11	Shewanella_baltica	K09910	uncharacterized protein
Shewanella_baltica_S14_bc11_cluster_001_consensus_619	Shewanella_baltica_S14_bc11	Shewanella_baltica	K07685	two-component system, NarL family, nitrate/nitrite response regulator NarP
Shewanella_baltica_S14_bc11_cluster_001_consensus_620	Shewanella_baltica_S14_bc11	Shewanella_baltica	K07674	two-component system, NarL family, nitrate/nitrite sensor histidine kinase NarQ [EC:2.7.13.3]
Shewanella_baltica_S14_bc11_cluster_001_consensus_621	Shewanella_baltica_S14_bc11	Shewanella_baltica	K03385	nitrite reductase (cytochrome c-552) [EC:1.7.2.2]				Dissimilatory nitrate reduction, nitrate => ammonia;
Shewanella_baltica_S14_bc11_cluster_001_consensus_622	Shewanella_baltica_S14_bc11	Shewanella_baltica
Shewanella_baltica_S14_bc11_cluster_001_consensus_623	Shewanella_baltica_S14_bc11	Shewanella_baltica
Shewanella_baltica_S14_bc11_cluster_001_consensus_624	Shewanella_baltica_S14_bc11	Shewanella_baltica	K04751	nitrogen regulatory protein P-II 1
Shewanella_baltica_S14_bc11_cluster_001_consensus_625	Shewanella_baltica_S14_bc11	Shewanella_baltica	K03320	ammonium transporter, Amt family
Shewanella_baltica_S14_bc11_cluster_001_consensus_626	Shewanella_baltica_S14_bc11	Shewanella_baltica
Shewanella_baltica_S14_bc11_cluster_001_consensus_627	Shewanella_baltica_S14_bc11	Shewanella_baltica
Shewanella_baltica_S14_bc11_cluster_001_consensus_628	Shewanella_baltica_S14_bc11	Shewanella_baltica	K01626	3-deoxy-7-phosphoheptulonate synthase [EC:2.5.1.54]				Shikimate pathway, phosphoenolpyruvate + erythrose-4P => chorismate;
Shewanella_baltica_S14_bc11_cluster_001_consensus_629	Shewanella_baltica_S14_bc11	Shewanella_baltica
Shewanella_baltica_S14_bc11_cluster_001_consensus_630	Shewanella_baltica_S14_bc11	Shewanella_baltica	K24821	ATP-binding cassette, subfamily B, heavy metal transporter
Shewanella_baltica_S14_bc11_cluster_001_consensus_631	Shewanella_baltica_S14_bc11	Shewanella_baltica
Shewanella_baltica_S14_bc11_cluster_001_consensus_632	Shewanella_baltica_S14_bc11	Shewanella_baltica
Shewanella_baltica_S14_bc11_cluster_001_consensus_633	Shewanella_baltica_S14_bc11	Shewanella_baltica
Shewanella_baltica_S14_bc11_cluster_001_consensus_634	Shewanella_baltica_S14_bc11	Shewanella_baltica
Shewanella_baltica_S14_bc11_cluster_001_consensus_635	Shewanella_baltica_S14_bc11	Shewanella_baltica	K00528	ferredoxin/flavodoxin---NADP+ reductase [EC:1.18.1.2 1.19.1.1]
Shewanella_baltica_S14_bc11_cluster_001_consensus_636	Shewanella_baltica_S14_bc11	Shewanella_baltica
Shewanella_baltica_S14_bc11_cluster_001_consensus_637	Shewanella_baltica_S14_bc11	Shewanella_baltica
Shewanella_baltica_S14_bc11_cluster_001_consensus_638	Shewanella_baltica_S14_bc11	Shewanella_baltica	K02012	iron(III) transport system substrate-binding protein				Iron(III) transport system;
Shewanella_baltica_S14_bc11_cluster_001_consensus_639	Shewanella_baltica_S14_bc11	Shewanella_baltica	K02011	iron(III) transport system permease protein				Iron(III) transport system;
Shewanella_baltica_S14_bc11_cluster_001_consensus_640	Shewanella_baltica_S14_bc11	Shewanella_baltica	K02010	iron(III) transport system ATP-binding protein [EC:7.2.2.7]				Iron(III) transport system;
Shewanella_baltica_S14_bc11_cluster_001_consensus_641	Shewanella_baltica_S14_bc11	Shewanella_baltica	K00681	gamma-glutamyltranspeptidase / glutathione hydrolase [EC:2.3.2.2 3.4.19.13]
Shewanella_baltica_S14_bc11_cluster_001_consensus_642	Shewanella_baltica_S14_bc11	Shewanella_baltica	K07223	porphyrinogen peroxidase [EC:1.11.1.-]
Shewanella_baltica_S14_bc11_cluster_001_consensus_643	Shewanella_baltica_S14_bc11	Shewanella_baltica
Shewanella_baltica_S14_bc11_cluster_001_consensus_644	Shewanella_baltica_S14_bc11	Shewanella_baltica	K07118	uncharacterized protein
Shewanella_baltica_S14_bc11_cluster_001_consensus_645	Shewanella_baltica_S14_bc11	Shewanella_baltica	K03402	transcriptional regulator of arginine metabolism
Shewanella_baltica_S14_bc11_cluster_001_consensus_646	Shewanella_baltica_S14_bc11	Shewanella_baltica
Shewanella_baltica_S14_bc11_cluster_001_consensus_647	Shewanella_baltica_S14_bc11	Shewanella_baltica
Shewanella_baltica_S14_bc11_cluster_001_consensus_648	Shewanella_baltica_S14_bc11	Shewanella_baltica	K13938	dihydromonapterin reductase / dihydrofolate reductase [EC:1.5.1.50 1.5.1.3]
Shewanella_baltica_S14_bc11_cluster_001_consensus_649	Shewanella_baltica_S14_bc11	Shewanella_baltica	K01934	5-formyltetrahydrofolate cyclo-ligase [EC:6.3.3.2]
Shewanella_baltica_S14_bc11_cluster_001_consensus_650	Shewanella_baltica_S14_bc11	Shewanella_baltica	K09888	cell division protein ZapA
Shewanella_baltica_S14_bc11_cluster_001_consensus_651	Shewanella_baltica_S14_bc11	Shewanella_baltica
Shewanella_baltica_S14_bc11_cluster_001_consensus_652	Shewanella_baltica_S14_bc11	Shewanella_baltica	K09895	uncharacterized protein
Shewanella_baltica_S14_bc11_cluster_001_consensus_653	Shewanella_baltica_S14_bc11	Shewanella_baltica	K03185	2-octaprenyl-6-methoxyphenol hydroxylase [EC:1.14.13.-]				Ubiquinone biosynthesis;
Shewanella_baltica_S14_bc11_cluster_001_consensus_654	Shewanella_baltica_S14_bc11	Shewanella_baltica	K18800	2-polyprenylphenol 6-hydroxylase [EC:1.14.13.240]				Ubiquinone biosynthesis;
Shewanella_baltica_S14_bc11_cluster_001_consensus_655	Shewanella_baltica_S14_bc11	Shewanella_baltica	K00605	aminomethyltransferase [EC:2.1.2.10]				Photorespiration;
Shewanella_baltica_S14_bc11_cluster_001_consensus_656	Shewanella_baltica_S14_bc11	Shewanella_baltica	K02437	glycine cleavage system H protein				Photorespiration;
Shewanella_baltica_S14_bc11_cluster_001_consensus_657	Shewanella_baltica_S14_bc11	Shewanella_baltica	K00281	glycine dehydrogenase [EC:1.4.4.2]				Photorespiration;
Shewanella_baltica_S14_bc11_cluster_001_consensus_658	Shewanella_baltica_S14_bc11	Shewanella_baltica
Shewanella_baltica_S14_bc11_cluster_001_consensus_659	Shewanella_baltica_S14_bc11	Shewanella_baltica
Shewanella_baltica_S14_bc11_cluster_001_consensus_660	Shewanella_baltica_S14_bc11	Shewanella_baltica
Shewanella_baltica_S14_bc11_cluster_001_consensus_661	Shewanella_baltica_S14_bc11	Shewanella_baltica
Shewanella_baltica_S14_bc11_cluster_001_consensus_662	Shewanella_baltica_S14_bc11	Shewanella_baltica	K01868	threonyl-tRNA synthetase [EC:6.1.1.3]				Aminoacyl-tRNA biosynthesis, eukaryotes;
Shewanella_baltica_S14_bc11_cluster_001_consensus_663	Shewanella_baltica_S14_bc11	Shewanella_baltica
Shewanella_baltica_S14_bc11_cluster_001_consensus_664	Shewanella_baltica_S14_bc11	Shewanella_baltica
Shewanella_baltica_S14_bc11_cluster_001_consensus_665	Shewanella_baltica_S14_bc11	Shewanella_baltica
Shewanella_baltica_S14_bc11_cluster_001_consensus_666	Shewanella_baltica_S14_bc11	Shewanella_baltica
Shewanella_baltica_S14_bc11_cluster_001_consensus_667	Shewanella_baltica_S14_bc11	Shewanella_baltica
Shewanella_baltica_S14_bc11_cluster_001_consensus_668	Shewanella_baltica_S14_bc11	Shewanella_baltica
Shewanella_baltica_S14_bc11_cluster_001_consensus_669	Shewanella_baltica_S14_bc11	Shewanella_baltica
Shewanella_baltica_S14_bc11_cluster_001_consensus_670	Shewanella_baltica_S14_bc11	Shewanella_baltica	K13979	alcohol dehydrogenase (NADP+) [EC:1.1.1.2]
Shewanella_baltica_S14_bc11_cluster_001_consensus_671	Shewanella_baltica_S14_bc11	Shewanella_baltica
Shewanella_baltica_S14_bc11_cluster_001_consensus_672	Shewanella_baltica_S14_bc11	Shewanella_baltica	K06889	uncharacterized protein
Shewanella_baltica_S14_bc11_cluster_001_consensus_673	Shewanella_baltica_S14_bc11	Shewanella_baltica
Shewanella_baltica_S14_bc11_cluster_001_consensus_674	Shewanella_baltica_S14_bc11	Shewanella_baltica
Shewanella_baltica_S14_bc11_cluster_001_consensus_675	Shewanella_baltica_S14_bc11	Shewanella_baltica
Shewanella_baltica_S14_bc11_cluster_001_consensus_676	Shewanella_baltica_S14_bc11	Shewanella_baltica
Shewanella_baltica_S14_bc11_cluster_001_consensus_677	Shewanella_baltica_S14_bc11	Shewanella_baltica
Shewanella_baltica_S14_bc11_cluster_001_consensus_678	Shewanella_baltica_S14_bc11	Shewanella_baltica
Shewanella_baltica_S14_bc11_cluster_001_consensus_679	Shewanella_baltica_S14_bc11	Shewanella_baltica
Shewanella_baltica_S14_bc11_cluster_001_consensus_680	Shewanella_baltica_S14_bc11	Shewanella_baltica
Shewanella_baltica_S14_bc11_cluster_001_consensus_681	Shewanella_baltica_S14_bc11	Shewanella_baltica
Shewanella_baltica_S14_bc11_cluster_001_consensus_682	Shewanella_baltica_S14_bc11	Shewanella_baltica	K03449	MFS transporter, CP family, cyanate transporter
Shewanella_baltica_S14_bc11_cluster_001_consensus_683	Shewanella_baltica_S14_bc11	Shewanella_baltica	K01725	cyanate lyase [EC:4.2.1.104]
Shewanella_baltica_S14_bc11_cluster_001_consensus_684	Shewanella_baltica_S14_bc11	Shewanella_baltica	K01673	carbonic anhydrase [EC:4.2.1.1]
Shewanella_baltica_S14_bc11_cluster_001_consensus_685	Shewanella_baltica_S14_bc11	Shewanella_baltica	K11921	LysR family transcriptional regulator, cyn operon transcriptional activator
Shewanella_baltica_S14_bc11_cluster_001_consensus_686	Shewanella_baltica_S14_bc11	Shewanella_baltica
Shewanella_baltica_S14_bc11_cluster_001_consensus_687	Shewanella_baltica_S14_bc11	Shewanella_baltica	K09136	ribosomal protein S12 methylthiotransferase accessory factor
Shewanella_baltica_S14_bc11_cluster_001_consensus_688	Shewanella_baltica_S14_bc11	Shewanella_baltica
Shewanella_baltica_S14_bc11_cluster_001_consensus_689	Shewanella_baltica_S14_bc11	Shewanella_baltica
Shewanella_baltica_S14_bc11_cluster_001_consensus_690	Shewanella_baltica_S14_bc11	Shewanella_baltica	K09705	uncharacterized protein
Shewanella_baltica_S14_bc11_cluster_001_consensus_691	Shewanella_baltica_S14_bc11	Shewanella_baltica	K13292	phosphatidylglycerol---prolipoprotein diacylglyceryl transferase [EC:2.5.1.145]
Shewanella_baltica_S14_bc11_cluster_001_consensus_692	Shewanella_baltica_S14_bc11	Shewanella_baltica	K01066	acetyl esterase [EC:3.1.1.-]
Shewanella_baltica_S14_bc11_cluster_001_consensus_693	Shewanella_baltica_S14_bc11	Shewanella_baltica	K03327	multidrug resistance protein, MATE family
Shewanella_baltica_S14_bc11_cluster_001_consensus_694	Shewanella_baltica_S14_bc11	Shewanella_baltica
Shewanella_baltica_S14_bc11_cluster_001_consensus_695	Shewanella_baltica_S14_bc11	Shewanella_baltica	K01113	alkaline phosphatase D [EC:3.1.3.1]
Shewanella_baltica_S14_bc11_cluster_001_consensus_696	Shewanella_baltica_S14_bc11	Shewanella_baltica	K07101	uncharacterized protein
Shewanella_baltica_S14_bc11_cluster_001_consensus_697	Shewanella_baltica_S14_bc11	Shewanella_baltica	K01126	glycerophosphoryl diester phosphodiesterase [EC:3.1.4.46]
Shewanella_baltica_S14_bc11_cluster_001_consensus_698	Shewanella_baltica_S14_bc11	Shewanella_baltica
Shewanella_baltica_S14_bc11_cluster_001_consensus_699	Shewanella_baltica_S14_bc11	Shewanella_baltica
Shewanella_baltica_S14_bc11_cluster_001_consensus_700	Shewanella_baltica_S14_bc11	Shewanella_baltica
Shewanella_baltica_S14_bc11_cluster_001_consensus_701	Shewanella_baltica_S14_bc11	Shewanella_baltica	K00852	ribokinase [EC:2.7.1.15]
Shewanella_baltica_S14_bc11_cluster_001_consensus_702	Shewanella_baltica_S14_bc11	Shewanella_baltica	K01250	pyrimidine-specific ribonucleoside hydrolase [EC:3.2.-.-]
Shewanella_baltica_S14_bc11_cluster_001_consensus_703	Shewanella_baltica_S14_bc11	Shewanella_baltica
Shewanella_baltica_S14_bc11_cluster_001_consensus_704	Shewanella_baltica_S14_bc11	Shewanella_baltica
Shewanella_baltica_S14_bc11_cluster_001_consensus_705	Shewanella_baltica_S14_bc11	Shewanella_baltica	K02014	iron complex outermembrane recepter protein
Shewanella_baltica_S14_bc11_cluster_001_consensus_706	Shewanella_baltica_S14_bc11	Shewanella_baltica
Shewanella_baltica_S14_bc11_cluster_001_consensus_707	Shewanella_baltica_S14_bc11	Shewanella_baltica	K03576	LysR family transcriptional regulator, regulator for metE and metH
Shewanella_baltica_S14_bc11_cluster_001_consensus_708	Shewanella_baltica_S14_bc11	Shewanella_baltica	K00549	5-methyltetrahydropteroyltriglutamate--homocysteine methyltransferase [EC:2.1.1.14]				Methionine biosynthesis, apartate => homoserine => methionine;
Shewanella_baltica_S14_bc11_cluster_001_consensus_709	Shewanella_baltica_S14_bc11	Shewanella_baltica	K20275	nematocidal protein AidA
Shewanella_baltica_S14_bc11_cluster_001_consensus_710	Shewanella_baltica_S14_bc11	Shewanella_baltica	K18979	epoxyqueuosine reductase [EC:1.17.99.6]
Shewanella_baltica_S14_bc11_cluster_001_consensus_711	Shewanella_baltica_S14_bc11	Shewanella_baltica	K02030	polar amino acid transport system substrate-binding protein				Putative polar amino acid transport system;Putative polar amino acid transport system;
Shewanella_baltica_S14_bc11_cluster_001_consensus_712	Shewanella_baltica_S14_bc11	Shewanella_baltica
Shewanella_baltica_S14_bc11_cluster_001_consensus_713	Shewanella_baltica_S14_bc11	Shewanella_baltica
Shewanella_baltica_S14_bc11_cluster_001_consensus_714	Shewanella_baltica_S14_bc11	Shewanella_baltica
Shewanella_baltica_S14_bc11_cluster_001_consensus_715	Shewanella_baltica_S14_bc11	Shewanella_baltica	K00029	malate dehydrogenase (oxaloacetate-decarboxylating)(NADP+) [EC:1.1.1.40]
Shewanella_baltica_S14_bc11_cluster_001_consensus_716	Shewanella_baltica_S14_bc11	Shewanella_baltica
Shewanella_baltica_S14_bc11_cluster_001_consensus_717	Shewanella_baltica_S14_bc11	Shewanella_baltica
Shewanella_baltica_S14_bc11_cluster_001_consensus_718	Shewanella_baltica_S14_bc11	Shewanella_baltica
Shewanella_baltica_S14_bc11_cluster_001_consensus_719	Shewanella_baltica_S14_bc11	Shewanella_baltica	K02014	iron complex outermembrane recepter protein
Shewanella_baltica_S14_bc11_cluster_001_consensus_720	Shewanella_baltica_S14_bc11	Shewanella_baltica	K00799	glutathione S-transferase [EC:2.5.1.18]
Shewanella_baltica_S14_bc11_cluster_001_consensus_721	Shewanella_baltica_S14_bc11	Shewanella_baltica
Shewanella_baltica_S14_bc11_cluster_001_consensus_722	Shewanella_baltica_S14_bc11	Shewanella_baltica
Shewanella_baltica_S14_bc11_cluster_001_consensus_723	Shewanella_baltica_S14_bc11	Shewanella_baltica
Shewanella_baltica_S14_bc11_cluster_001_consensus_724	Shewanella_baltica_S14_bc11	Shewanella_baltica	K07386	putative endopeptidase [EC:3.4.24.-]
Shewanella_baltica_S14_bc11_cluster_001_consensus_725	Shewanella_baltica_S14_bc11	Shewanella_baltica	K00661	maltose O-acetyltransferase [EC:2.3.1.79]
Shewanella_baltica_S14_bc11_cluster_001_consensus_726	Shewanella_baltica_S14_bc11	Shewanella_baltica	K06183	16S rRNA pseudouridine516 synthase [EC:5.4.99.19]
Shewanella_baltica_S14_bc11_cluster_001_consensus_727	Shewanella_baltica_S14_bc11	Shewanella_baltica	K11621	lia operon protein LiaG
Shewanella_baltica_S14_bc11_cluster_001_consensus_728	Shewanella_baltica_S14_bc11	Shewanella_baltica
Shewanella_baltica_S14_bc11_cluster_001_consensus_729	Shewanella_baltica_S14_bc11	Shewanella_baltica	K03088	RNA polymerase sigma-70 factor, ECF subfamily
Shewanella_baltica_S14_bc11_cluster_001_consensus_730	Shewanella_baltica_S14_bc11	Shewanella_baltica	K03406	methyl-accepting chemotaxis protein
Shewanella_baltica_S14_bc11_cluster_001_consensus_731	Shewanella_baltica_S14_bc11	Shewanella_baltica	K00948	ribose-phosphate pyrophosphokinase [EC:2.7.6.1]
Shewanella_baltica_S14_bc11_cluster_001_consensus_732	Shewanella_baltica_S14_bc11	Shewanella_baltica	K00919	4-diphosphocytidyl-2-C-methyl-D-erythritol kinase [EC:2.7.1.148]
Shewanella_baltica_S14_bc11_cluster_001_consensus_733	Shewanella_baltica_S14_bc11	Shewanella_baltica	K02494	outer membrane lipoprotein LolB
Shewanella_baltica_S14_bc11_cluster_001_consensus_734	Shewanella_baltica_S14_bc11	Shewanella_baltica	K02492	glutamyl-tRNA reductase [EC:1.2.1.70]				Siroheme biosynthesis, glutamate => siroheme;
Shewanella_baltica_S14_bc11_cluster_001_consensus_735	Shewanella_baltica_S14_bc11	Shewanella_baltica	K02835	peptide chain release factor 1
Shewanella_baltica_S14_bc11_cluster_001_consensus_736	Shewanella_baltica_S14_bc11	Shewanella_baltica	K02493	release factor glutamine methyltransferase [EC:2.1.1.297]
Shewanella_baltica_S14_bc11_cluster_001_consensus_737	Shewanella_baltica_S14_bc11	Shewanella_baltica
Shewanella_baltica_S14_bc11_cluster_001_consensus_738	Shewanella_baltica_S14_bc11	Shewanella_baltica
Shewanella_baltica_S14_bc11_cluster_001_consensus_739	Shewanella_baltica_S14_bc11	Shewanella_baltica
Shewanella_baltica_S14_bc11_cluster_001_consensus_740	Shewanella_baltica_S14_bc11	Shewanella_baltica
Shewanella_baltica_S14_bc11_cluster_001_consensus_741	Shewanella_baltica_S14_bc11	Shewanella_baltica	K01627	2-dehydro-3-deoxyphosphooctonate aldolase (KDO 8-P synthase) [EC:2.5.1.55]
Shewanella_baltica_S14_bc11_cluster_001_consensus_742	Shewanella_baltica_S14_bc11	Shewanella_baltica
Shewanella_baltica_S14_bc11_cluster_001_consensus_743	Shewanella_baltica_S14_bc11	Shewanella_baltica	K21090	c-di-GMP phosphodiesterase [EC:3.1.4.52]
Shewanella_baltica_S14_bc11_cluster_001_consensus_744	Shewanella_baltica_S14_bc11	Shewanella_baltica	K03320	ammonium transporter, Amt family
Shewanella_baltica_S14_bc11_cluster_001_consensus_745	Shewanella_baltica_S14_bc11	Shewanella_baltica	K04751	nitrogen regulatory protein P-II 1
Shewanella_baltica_S14_bc11_cluster_001_consensus_746	Shewanella_baltica_S14_bc11	Shewanella_baltica	K00077	2-dehydropantoate 2-reductase [EC:1.1.1.169]
Shewanella_baltica_S14_bc11_cluster_001_consensus_747	Shewanella_baltica_S14_bc11	Shewanella_baltica
Shewanella_baltica_S14_bc11_cluster_001_consensus_748	Shewanella_baltica_S14_bc11	Shewanella_baltica
Shewanella_baltica_S14_bc11_cluster_001_consensus_749	Shewanella_baltica_S14_bc11	Shewanella_baltica	K09767	cyclic-di-GMP-binding protein
Shewanella_baltica_S14_bc11_cluster_001_consensus_750	Shewanella_baltica_S14_bc11	Shewanella_baltica	K08218	MFS transporter, PAT family, beta-lactamase induction signal transducer AmpG
Shewanella_baltica_S14_bc11_cluster_001_consensus_751	Shewanella_baltica_S14_bc11	Shewanella_baltica
Shewanella_baltica_S14_bc11_cluster_001_consensus_752	Shewanella_baltica_S14_bc11	Shewanella_baltica
Shewanella_baltica_S14_bc11_cluster_001_consensus_753	Shewanella_baltica_S14_bc11	Shewanella_baltica	K07286	uncharacterized lipoprotein
Shewanella_baltica_S14_bc11_cluster_001_consensus_754	Shewanella_baltica_S14_bc11	Shewanella_baltica
Shewanella_baltica_S14_bc11_cluster_001_consensus_755	Shewanella_baltica_S14_bc11	Shewanella_baltica
Shewanella_baltica_S14_bc11_cluster_001_consensus_756	Shewanella_baltica_S14_bc11	Shewanella_baltica	K15537	alkylglycerol monooxygenase [EC:1.14.16.5]
Shewanella_baltica_S14_bc11_cluster_001_consensus_757	Shewanella_baltica_S14_bc11	Shewanella_baltica
Shewanella_baltica_S14_bc11_cluster_001_consensus_758	Shewanella_baltica_S14_bc11	Shewanella_baltica	K02558	UDP-N-acetylmuramate: L-alanyl-gamma-D-glutamyl-meso-diaminopimelate ligase [EC:6.3.2.45]
Shewanella_baltica_S14_bc11_cluster_001_consensus_759	Shewanella_baltica_S14_bc11	Shewanella_baltica	K03186	flavin prenyltransferase [EC:2.5.1.129]				Ubiquinone biosynthesis;
Shewanella_baltica_S14_bc11_cluster_001_consensus_760	Shewanella_baltica_S14_bc11	Shewanella_baltica	K00760	hypoxanthine phosphoribosyltransferase [EC:2.4.2.8]
Shewanella_baltica_S14_bc11_cluster_001_consensus_761	Shewanella_baltica_S14_bc11	Shewanella_baltica	K01990	ABC-2 type transport system ATP-binding protein				ABC-2 type transport system;
Shewanella_baltica_S14_bc11_cluster_001_consensus_762	Shewanella_baltica_S14_bc11	Shewanella_baltica
Shewanella_baltica_S14_bc11_cluster_001_consensus_763	Shewanella_baltica_S14_bc11	Shewanella_baltica
Shewanella_baltica_S14_bc11_cluster_001_consensus_764	Shewanella_baltica_S14_bc11	Shewanella_baltica	K03718	Lrp/AsnC family transcriptional regulator, regulator for asnA, asnC and gidA
Shewanella_baltica_S14_bc11_cluster_001_consensus_765	Shewanella_baltica_S14_bc11	Shewanella_baltica	K06177	tRNA pseudouridine32 synthase / 23S rRNA pseudouridine746 synthase [EC:5.4.99.28 5.4.99.29]
Shewanella_baltica_S14_bc11_cluster_001_consensus_766	Shewanella_baltica_S14_bc11	Shewanella_baltica
Shewanella_baltica_S14_bc11_cluster_001_consensus_767	Shewanella_baltica_S14_bc11	Shewanella_baltica	K24847	23S rRNA 5-hydroxycytidine C2501 synthase
Shewanella_baltica_S14_bc11_cluster_001_consensus_768	Shewanella_baltica_S14_bc11	Shewanella_baltica
Shewanella_baltica_S14_bc11_cluster_001_consensus_769	Shewanella_baltica_S14_bc11	Shewanella_baltica	K07052	uncharacterized protein
Shewanella_baltica_S14_bc11_cluster_001_consensus_770	Shewanella_baltica_S14_bc11	Shewanella_baltica
Shewanella_baltica_S14_bc11_cluster_001_consensus_771	Shewanella_baltica_S14_bc11	Shewanella_baltica	K11312	cupin 2 domain-containing protein
Shewanella_baltica_S14_bc11_cluster_001_consensus_772	Shewanella_baltica_S14_bc11	Shewanella_baltica
Shewanella_baltica_S14_bc11_cluster_001_consensus_773	Shewanella_baltica_S14_bc11	Shewanella_baltica	K01273	membrane dipeptidase [EC:3.4.13.19]
Shewanella_baltica_S14_bc11_cluster_001_consensus_774	Shewanella_baltica_S14_bc11	Shewanella_baltica	K02426	cysteine desulfuration protein SufE
Shewanella_baltica_S14_bc11_cluster_001_consensus_775	Shewanella_baltica_S14_bc11	Shewanella_baltica	K11717	cysteine desulfurase / selenocysteine lyase [EC:2.8.1.7 4.4.1.16]
Shewanella_baltica_S14_bc11_cluster_001_consensus_776	Shewanella_baltica_S14_bc11	Shewanella_baltica	K03406	methyl-accepting chemotaxis protein
Shewanella_baltica_S14_bc11_cluster_001_consensus_777	Shewanella_baltica_S14_bc11	Shewanella_baltica	K03600	stringent starvation protein B
Shewanella_baltica_S14_bc11_cluster_001_consensus_778	Shewanella_baltica_S14_bc11	Shewanella_baltica
Shewanella_baltica_S14_bc11_cluster_001_consensus_779	Shewanella_baltica_S14_bc11	Shewanella_baltica	K02014	iron complex outermembrane recepter protein
Shewanella_baltica_S14_bc11_cluster_001_consensus_780	Shewanella_baltica_S14_bc11	Shewanella_baltica	K07274	MipA family protein
Shewanella_baltica_S14_bc11_cluster_001_consensus_781	Shewanella_baltica_S14_bc11	Shewanella_baltica
Shewanella_baltica_S14_bc11_cluster_001_consensus_782	Shewanella_baltica_S14_bc11	Shewanella_baltica
Shewanella_baltica_S14_bc11_cluster_001_consensus_783	Shewanella_baltica_S14_bc11	Shewanella_baltica
Shewanella_baltica_S14_bc11_cluster_001_consensus_784	Shewanella_baltica_S14_bc11	Shewanella_baltica
Shewanella_baltica_S14_bc11_cluster_001_consensus_785	Shewanella_baltica_S14_bc11	Shewanella_baltica	K07274	MipA family protein
Shewanella_baltica_S14_bc11_cluster_001_consensus_786	Shewanella_baltica_S14_bc11	Shewanella_baltica
Shewanella_baltica_S14_bc11_cluster_001_consensus_787	Shewanella_baltica_S14_bc11	Shewanella_baltica	K00346	Na+-transporting NADH:ubiquinone oxidoreductase subunit A [EC:7.2.1.1]				Na+-transporting NADH:ubiquinone oxidoreductase-;
Shewanella_baltica_S14_bc11_cluster_001_consensus_788	Shewanella_baltica_S14_bc11	Shewanella_baltica	K00347	Na+-transporting NADH:ubiquinone oxidoreductase subunit B [EC:7.2.1.1]				Na+-transporting NADH:ubiquinone oxidoreductase-;
Shewanella_baltica_S14_bc11_cluster_001_consensus_789	Shewanella_baltica_S14_bc11	Shewanella_baltica	K00348	Na+-transporting NADH:ubiquinone oxidoreductase subunit C [EC:7.2.1.1]				Na+-transporting NADH:ubiquinone oxidoreductase-;
Shewanella_baltica_S14_bc11_cluster_001_consensus_790	Shewanella_baltica_S14_bc11	Shewanella_baltica	K00349	Na+-transporting NADH:ubiquinone oxidoreductase subunit D [EC:7.2.1.1]				Na+-transporting NADH:ubiquinone oxidoreductase-;
Shewanella_baltica_S14_bc11_cluster_001_consensus_791	Shewanella_baltica_S14_bc11	Shewanella_baltica	K00350	Na+-transporting NADH:ubiquinone oxidoreductase subunit E [EC:7.2.1.1]				Na+-transporting NADH:ubiquinone oxidoreductase-;
Shewanella_baltica_S14_bc11_cluster_001_consensus_792	Shewanella_baltica_S14_bc11	Shewanella_baltica
Shewanella_baltica_S14_bc11_cluster_001_consensus_793	Shewanella_baltica_S14_bc11	Shewanella_baltica	K00351	Na+-transporting NADH:ubiquinone oxidoreductase subunit F [EC:7.2.1.1]				Na+-transporting NADH:ubiquinone oxidoreductase-;
Shewanella_baltica_S14_bc11_cluster_001_consensus_794	Shewanella_baltica_S14_bc11	Shewanella_baltica
Shewanella_baltica_S14_bc11_cluster_001_consensus_795	Shewanella_baltica_S14_bc11	Shewanella_baltica
Shewanella_baltica_S14_bc11_cluster_001_consensus_796	Shewanella_baltica_S14_bc11	Shewanella_baltica	K03828	putative acetyltransferase [EC:2.3.1.-]
Shewanella_baltica_S14_bc11_cluster_001_consensus_797	Shewanella_baltica_S14_bc11	Shewanella_baltica	K01529	inosine/xanthosine triphosphatase [EC:3.6.1.73]
Shewanella_baltica_S14_bc11_cluster_001_consensus_798	Shewanella_baltica_S14_bc11	Shewanella_baltica	K07116	acyl-homoserine-lactone acylase [EC:3.5.1.97]
Shewanella_baltica_S14_bc11_cluster_001_consensus_799	Shewanella_baltica_S14_bc11	Shewanella_baltica	K03837	serine transporter
Shewanella_baltica_S14_bc11_cluster_001_consensus_800	Shewanella_baltica_S14_bc11	Shewanella_baltica
Shewanella_baltica_S14_bc11_cluster_001_consensus_801	Shewanella_baltica_S14_bc11	Shewanella_baltica
Shewanella_baltica_S14_bc11_cluster_001_consensus_802	Shewanella_baltica_S14_bc11	Shewanella_baltica	K03309	dicarboxylate/amino acid:cation (Na+ or H+) symporter, DAACS family
Shewanella_baltica_S14_bc11_cluster_001_consensus_803	Shewanella_baltica_S14_bc11	Shewanella_baltica	K03668	heat shock protein HslJ
Shewanella_baltica_S14_bc11_cluster_001_consensus_804	Shewanella_baltica_S14_bc11	Shewanella_baltica
Shewanella_baltica_S14_bc11_cluster_001_consensus_805	Shewanella_baltica_S14_bc11	Shewanella_baltica
Shewanella_baltica_S14_bc11_cluster_001_consensus_806	Shewanella_baltica_S14_bc11	Shewanella_baltica
Shewanella_baltica_S14_bc11_cluster_001_consensus_807	Shewanella_baltica_S14_bc11	Shewanella_baltica
Shewanella_baltica_S14_bc11_cluster_001_consensus_808	Shewanella_baltica_S14_bc11	Shewanella_baltica
Shewanella_baltica_S14_bc11_cluster_001_consensus_809	Shewanella_baltica_S14_bc11	Shewanella_baltica
Shewanella_baltica_S14_bc11_cluster_001_consensus_810	Shewanella_baltica_S14_bc11	Shewanella_baltica
Shewanella_baltica_S14_bc11_cluster_001_consensus_811	Shewanella_baltica_S14_bc11	Shewanella_baltica
Shewanella_baltica_S14_bc11_cluster_001_consensus_812	Shewanella_baltica_S14_bc11	Shewanella_baltica
Shewanella_baltica_S14_bc11_cluster_001_consensus_813	Shewanella_baltica_S14_bc11	Shewanella_baltica	K00986	RNA-directed DNA polymerase [EC:2.7.7.49]
Shewanella_baltica_S14_bc11_cluster_001_consensus_814	Shewanella_baltica_S14_bc11	Shewanella_baltica
Shewanella_baltica_S14_bc11_cluster_001_consensus_815	Shewanella_baltica_S14_bc11	Shewanella_baltica	K00789	S-adenosylmethionine synthetase [EC:2.5.1.6]				Cysteine biosynthesis, methionine => cysteine;Methionine degradation;
Shewanella_baltica_S14_bc11_cluster_001_consensus_816	Shewanella_baltica_S14_bc11	Shewanella_baltica	K00615	transketolase [EC:2.2.1.1]				Reductive pentose phosphate cycle (Calvin cycle);Reductive pentose phosphate cycle, glyceraldehyde-3P => ribulose-5P;
Shewanella_baltica_S14_bc11_cluster_001_consensus_817	Shewanella_baltica_S14_bc11	Shewanella_baltica	K03472	D-erythrose 4-phosphate dehydrogenase [EC:1.2.1.72]
Shewanella_baltica_S14_bc11_cluster_001_consensus_818	Shewanella_baltica_S14_bc11	Shewanella_baltica	K00927	phosphoglycerate kinase [EC:2.7.2.3]				Reductive pentose phosphate cycle (Calvin cycle);Reductive pentose phosphate cycle, ribulose-5P => glyceraldehyde-3P;
Shewanella_baltica_S14_bc11_cluster_001_consensus_819	Shewanella_baltica_S14_bc11	Shewanella_baltica	K01624	fructose-bisphosphate aldolase, class II [EC:4.1.2.13]				Reductive pentose phosphate cycle (Calvin cycle);Reductive pentose phosphate cycle, glyceraldehyde-3P => ribulose-5P;
Shewanella_baltica_S14_bc11_cluster_001_consensus_820	Shewanella_baltica_S14_bc11	Shewanella_baltica	K07283	putative salt-induced outer membrane protein
Shewanella_baltica_S14_bc11_cluster_001_consensus_821	Shewanella_baltica_S14_bc11	Shewanella_baltica
Shewanella_baltica_S14_bc11_cluster_001_consensus_822	Shewanella_baltica_S14_bc11	Shewanella_baltica
Shewanella_baltica_S14_bc11_cluster_001_consensus_823	Shewanella_baltica_S14_bc11	Shewanella_baltica
Shewanella_baltica_S14_bc11_cluster_001_consensus_824	Shewanella_baltica_S14_bc11	Shewanella_baltica
Shewanella_baltica_S14_bc11_cluster_001_consensus_825	Shewanella_baltica_S14_bc11	Shewanella_baltica
Shewanella_baltica_S14_bc11_cluster_001_consensus_826	Shewanella_baltica_S14_bc11	Shewanella_baltica
Shewanella_baltica_S14_bc11_cluster_001_consensus_827	Shewanella_baltica_S14_bc11	Shewanella_baltica
Shewanella_baltica_S14_bc11_cluster_001_consensus_828	Shewanella_baltica_S14_bc11	Shewanella_baltica
Shewanella_baltica_S14_bc11_cluster_001_consensus_829	Shewanella_baltica_S14_bc11	Shewanella_baltica	K05590	ATP-dependent RNA helicase SrmB [EC:3.6.4.13]
Shewanella_baltica_S14_bc11_cluster_001_consensus_830	Shewanella_baltica_S14_bc11	Shewanella_baltica	K20974	two-component system, sensor histidine kinase [EC:2.7.13.3]
Shewanella_baltica_S14_bc11_cluster_001_consensus_831	Shewanella_baltica_S14_bc11	Shewanella_baltica	K07814	cyclic di-GMP phosphodiesterase [EC:3.1.4.-]
Shewanella_baltica_S14_bc11_cluster_001_consensus_832	Shewanella_baltica_S14_bc11	Shewanella_baltica	K15460	tRNA1Val (adenine37-N6)-methyltransferase [EC:2.1.1.223]
Shewanella_baltica_S14_bc11_cluster_001_consensus_833	Shewanella_baltica_S14_bc11	Shewanella_baltica	K03311	branched-chain amino acid:cation transporter, LIVCS family
Shewanella_baltica_S14_bc11_cluster_001_consensus_834	Shewanella_baltica_S14_bc11	Shewanella_baltica	K04763	integrase/recombinase XerD
Shewanella_baltica_S14_bc11_cluster_001_consensus_835	Shewanella_baltica_S14_bc11	Shewanella_baltica	K03981	thiol:disulfide interchange protein DsbC [EC:5.3.4.1]
Shewanella_baltica_S14_bc11_cluster_001_consensus_836	Shewanella_baltica_S14_bc11	Shewanella_baltica	K07462	single-stranded-DNA-specific exonuclease [EC:3.1.-.-]
Shewanella_baltica_S14_bc11_cluster_001_consensus_837	Shewanella_baltica_S14_bc11	Shewanella_baltica
Shewanella_baltica_S14_bc11_cluster_001_consensus_838	Shewanella_baltica_S14_bc11	Shewanella_baltica
Shewanella_baltica_S14_bc11_cluster_001_consensus_839	Shewanella_baltica_S14_bc11	Shewanella_baltica	K03387	NADH-dependent peroxiredoxin subunit F [EC:1.8.1.-]
Shewanella_baltica_S14_bc11_cluster_001_consensus_840	Shewanella_baltica_S14_bc11	Shewanella_baltica	K24119	NADH-dependent peroxiredoxin subunit C [EC:1.11.1.26]
Shewanella_baltica_S14_bc11_cluster_001_consensus_841	Shewanella_baltica_S14_bc11	Shewanella_baltica	K01255	leucyl aminopeptidase [EC:3.4.11.1]
Shewanella_baltica_S14_bc11_cluster_001_consensus_842	Shewanella_baltica_S14_bc11	Shewanella_baltica
Shewanella_baltica_S14_bc11_cluster_001_consensus_843	Shewanella_baltica_S14_bc11	Shewanella_baltica
Shewanella_baltica_S14_bc11_cluster_001_consensus_844	Shewanella_baltica_S14_bc11	Shewanella_baltica
Shewanella_baltica_S14_bc11_cluster_001_consensus_845	Shewanella_baltica_S14_bc11	Shewanella_baltica
Shewanella_baltica_S14_bc11_cluster_001_consensus_846	Shewanella_baltica_S14_bc11	Shewanella_baltica	K02014	iron complex outermembrane recepter protein
Shewanella_baltica_S14_bc11_cluster_001_consensus_847	Shewanella_baltica_S14_bc11	Shewanella_baltica
Shewanella_baltica_S14_bc11_cluster_001_consensus_848	Shewanella_baltica_S14_bc11	Shewanella_baltica	K01061	carboxymethylenebutenolidase [EC:3.1.1.45]
Shewanella_baltica_S14_bc11_cluster_001_consensus_849	Shewanella_baltica_S14_bc11	Shewanella_baltica	K03778	D-lactate dehydrogenase [EC:1.1.1.28]
Shewanella_baltica_S14_bc11_cluster_001_consensus_850	Shewanella_baltica_S14_bc11	Shewanella_baltica	K00244	fumarate reductase flavoprotein subunit [EC:1.3.5.4]				Reductive citrate cycle (Arnon-Buchanan cycle);Fumarate reductase, prokaryotes;
Shewanella_baltica_S14_bc11_cluster_001_consensus_851	Shewanella_baltica_S14_bc11	Shewanella_baltica
Shewanella_baltica_S14_bc11_cluster_001_consensus_852	Shewanella_baltica_S14_bc11	Shewanella_baltica	K16868	tellurite methyltransferase [EC:2.1.1.265]
Shewanella_baltica_S14_bc11_cluster_001_consensus_853	Shewanella_baltica_S14_bc11	Shewanella_baltica
Shewanella_baltica_S14_bc11_cluster_001_consensus_854	Shewanella_baltica_S14_bc11	Shewanella_baltica
Shewanella_baltica_S14_bc11_cluster_001_consensus_855	Shewanella_baltica_S14_bc11	Shewanella_baltica
Shewanella_baltica_S14_bc11_cluster_001_consensus_856	Shewanella_baltica_S14_bc11	Shewanella_baltica	K04063	lipoyl-dependent peroxiredoxin [EC:1.11.1.28]
Shewanella_baltica_S14_bc11_cluster_001_consensus_857	Shewanella_baltica_S14_bc11	Shewanella_baltica	K23775	MarR family transcriptional regulator, organic hydroperoxide resistance regulator
Shewanella_baltica_S14_bc11_cluster_001_consensus_858	Shewanella_baltica_S14_bc11	Shewanella_baltica	K00111	glycerol-3-phosphate dehydrogenase [EC:1.1.5.3]
Shewanella_baltica_S14_bc11_cluster_001_consensus_859	Shewanella_baltica_S14_bc11	Shewanella_baltica	K03212	23S rRNA (uracil747-C5)-methyltransferase [EC:2.1.1.189]
Shewanella_baltica_S14_bc11_cluster_001_consensus_860	Shewanella_baltica_S14_bc11	Shewanella_baltica	K07240	chromate transporter
Shewanella_baltica_S14_bc11_cluster_001_consensus_861	Shewanella_baltica_S14_bc11	Shewanella_baltica	K03406	methyl-accepting chemotaxis protein
Shewanella_baltica_S14_bc11_cluster_001_consensus_862	Shewanella_baltica_S14_bc11	Shewanella_baltica	K00123	formate dehydrogenase major subunit [EC:1.17.1.9]
Shewanella_baltica_S14_bc11_cluster_001_consensus_863	Shewanella_baltica_S14_bc11	Shewanella_baltica	K02836	peptide chain release factor 2
Shewanella_baltica_S14_bc11_cluster_001_consensus_864	Shewanella_baltica_S14_bc11	Shewanella_baltica	K04567	lysyl-tRNA synthetase, class II [EC:6.1.1.6]				Aminoacyl-tRNA biosynthesis, eukaryotes;
Shewanella_baltica_S14_bc11_cluster_001_consensus_865	Shewanella_baltica_S14_bc11	Shewanella_baltica
Shewanella_baltica_S14_bc11_cluster_001_consensus_866	Shewanella_baltica_S14_bc11	Shewanella_baltica	K03782	catalase-peroxidase [EC:1.11.1.21]	AA2 manganese peroxidase (EC 1.11.1.13)	AA2	Polyphenolics Cleavage
Shewanella_baltica_S14_bc11_cluster_001_consensus_867	Shewanella_baltica_S14_bc11	Shewanella_baltica
Shewanella_baltica_S14_bc11_cluster_001_consensus_868	Shewanella_baltica_S14_bc11	Shewanella_baltica	K03670	periplasmic glucans biosynthesis protein
Shewanella_baltica_S14_bc11_cluster_001_consensus_869	Shewanella_baltica_S14_bc11	Shewanella_baltica
Shewanella_baltica_S14_bc11_cluster_001_consensus_870	Shewanella_baltica_S14_bc11	Shewanella_baltica
Shewanella_baltica_S14_bc11_cluster_001_consensus_871	Shewanella_baltica_S14_bc11	Shewanella_baltica	K16322	low-affinity inorganic phosphate transporter
Shewanella_baltica_S14_bc11_cluster_001_consensus_872	Shewanella_baltica_S14_bc11	Shewanella_baltica
Shewanella_baltica_S14_bc11_cluster_001_consensus_873	Shewanella_baltica_S14_bc11	Shewanella_baltica
Shewanella_baltica_S14_bc11_cluster_001_consensus_874	Shewanella_baltica_S14_bc11	Shewanella_baltica
Shewanella_baltica_S14_bc11_cluster_001_consensus_875	Shewanella_baltica_S14_bc11	Shewanella_baltica	K03406	methyl-accepting chemotaxis protein
Shewanella_baltica_S14_bc11_cluster_001_consensus_876	Shewanella_baltica_S14_bc11	Shewanella_baltica	K01256	aminopeptidase N [EC:3.4.11.2]
Shewanella_baltica_S14_bc11_cluster_001_consensus_877	Shewanella_baltica_S14_bc11	Shewanella_baltica	K07337	penicillin-binding protein activator
Shewanella_baltica_S14_bc11_cluster_001_consensus_878	Shewanella_baltica_S14_bc11	Shewanella_baltica	K09859	uncharacterized protein
Shewanella_baltica_S14_bc11_cluster_001_consensus_879	Shewanella_baltica_S14_bc11	Shewanella_baltica	K01462	peptide deformylase [EC:3.5.1.88]
Shewanella_baltica_S14_bc11_cluster_001_consensus_880	Shewanella_baltica_S14_bc11	Shewanella_baltica	K03745	SlyX protein
Shewanella_baltica_S14_bc11_cluster_001_consensus_881	Shewanella_baltica_S14_bc11	Shewanella_baltica
Shewanella_baltica_S14_bc11_cluster_001_consensus_882	Shewanella_baltica_S14_bc11	Shewanella_baltica	K03772	FKBP-type peptidyl-prolyl cis-trans isomerase FkpA [EC:5.2.1.8]
Shewanella_baltica_S14_bc11_cluster_001_consensus_883	Shewanella_baltica_S14_bc11	Shewanella_baltica	K07004	uncharacterized protein
Shewanella_baltica_S14_bc11_cluster_001_consensus_884	Shewanella_baltica_S14_bc11	Shewanella_baltica
Shewanella_baltica_S14_bc11_cluster_001_consensus_885	Shewanella_baltica_S14_bc11	Shewanella_baltica	K19222	1,4-dihydroxy-2-naphthoyl-CoA hydrolase [EC:3.1.2.28]				Menaquinone biosynthesis;
Shewanella_baltica_S14_bc11_cluster_001_consensus_886	Shewanella_baltica_S14_bc11	Shewanella_baltica
Shewanella_baltica_S14_bc11_cluster_001_consensus_887	Shewanella_baltica_S14_bc11	Shewanella_baltica	K03781	catalase [EC:1.11.1.6]
Shewanella_baltica_S14_bc11_cluster_001_consensus_888	Shewanella_baltica_S14_bc11	Shewanella_baltica	K23541	Ca2+/H+ antiporter, TMEM165/GDT1 family
Shewanella_baltica_S14_bc11_cluster_001_consensus_889	Shewanella_baltica_S14_bc11	Shewanella_baltica	K21712	N-acetylglucosamine-binding protein A	AA10 (formerly CBM33) proteins are copper-dependent lytic polysaccharide monooxygenases (LPMOs)	AA10	Crystalline Cellulose Backbone Cleavage, Crystalline Cellulose Backbone Cleavage, Chitin Oligo Cleavage
Shewanella_baltica_S14_bc11_cluster_001_consensus_890	Shewanella_baltica_S14_bc11	Shewanella_baltica	K03834	tyrosine-specific transport protein
Shewanella_baltica_S14_bc11_cluster_001_consensus_891	Shewanella_baltica_S14_bc11	Shewanella_baltica
Shewanella_baltica_S14_bc11_cluster_001_consensus_892	Shewanella_baltica_S14_bc11	Shewanella_baltica	K07486	transposase
Shewanella_baltica_S14_bc11_cluster_001_consensus_893	Shewanella_baltica_S14_bc11	Shewanella_baltica	K07486	transposase
Shewanella_baltica_S14_bc11_cluster_001_consensus_894	Shewanella_baltica_S14_bc11	Shewanella_baltica
Shewanella_baltica_S14_bc11_cluster_001_consensus_895	Shewanella_baltica_S14_bc11	Shewanella_baltica
Shewanella_baltica_S14_bc11_cluster_001_consensus_896	Shewanella_baltica_S14_bc11	Shewanella_baltica
Shewanella_baltica_S14_bc11_cluster_001_consensus_897	Shewanella_baltica_S14_bc11	Shewanella_baltica
Shewanella_baltica_S14_bc11_cluster_001_consensus_898	Shewanella_baltica_S14_bc11	Shewanella_baltica
Shewanella_baltica_S14_bc11_cluster_001_consensus_899	Shewanella_baltica_S14_bc11	Shewanella_baltica
Shewanella_baltica_S14_bc11_cluster_001_consensus_900	Shewanella_baltica_S14_bc11	Shewanella_baltica	K03734	FAD:protein FMN transferase [EC:2.7.1.180]
Shewanella_baltica_S14_bc11_cluster_001_consensus_901	Shewanella_baltica_S14_bc11	Shewanella_baltica
Shewanella_baltica_S14_bc11_cluster_001_consensus_902	Shewanella_baltica_S14_bc11	Shewanella_baltica	K03406	methyl-accepting chemotaxis protein
Shewanella_baltica_S14_bc11_cluster_001_consensus_903	Shewanella_baltica_S14_bc11	Shewanella_baltica
Shewanella_baltica_S14_bc11_cluster_001_consensus_904	Shewanella_baltica_S14_bc11	Shewanella_baltica
Shewanella_baltica_S14_bc11_cluster_001_consensus_905	Shewanella_baltica_S14_bc11	Shewanella_baltica
Shewanella_baltica_S14_bc11_cluster_001_consensus_906	Shewanella_baltica_S14_bc11	Shewanella_baltica	K00426	cytochrome bd ubiquinol oxidase subunit II [EC:7.1.1.7]				Cytochrome bd ubiquinol oxidase;
Shewanella_baltica_S14_bc11_cluster_001_consensus_907	Shewanella_baltica_S14_bc11	Shewanella_baltica	K00425	cytochrome bd ubiquinol oxidase subunit I [EC:7.1.1.7]				Cytochrome bd ubiquinol oxidase;
Shewanella_baltica_S14_bc11_cluster_001_consensus_908	Shewanella_baltica_S14_bc11	Shewanella_baltica
Shewanella_baltica_S14_bc11_cluster_001_consensus_909	Shewanella_baltica_S14_bc11	Shewanella_baltica
Shewanella_baltica_S14_bc11_cluster_001_consensus_910	Shewanella_baltica_S14_bc11	Shewanella_baltica	K01740	O-acetylhomoserine (thiol)-lyase [EC:2.5.1.49]
Shewanella_baltica_S14_bc11_cluster_001_consensus_911	Shewanella_baltica_S14_bc11	Shewanella_baltica
Shewanella_baltica_S14_bc11_cluster_001_consensus_912	Shewanella_baltica_S14_bc11	Shewanella_baltica
Shewanella_baltica_S14_bc11_cluster_001_consensus_913	Shewanella_baltica_S14_bc11	Shewanella_baltica	K11391	23S rRNA (guanine1835-N2)-methyltransferase [EC:2.1.1.174]
Shewanella_baltica_S14_bc11_cluster_001_consensus_914	Shewanella_baltica_S14_bc11	Shewanella_baltica
Shewanella_baltica_S14_bc11_cluster_001_consensus_915	Shewanella_baltica_S14_bc11	Shewanella_baltica	K05527	BolA family transcriptional regulator, general stress-responsive regulator
Shewanella_baltica_S14_bc11_cluster_001_consensus_916	Shewanella_baltica_S14_bc11	Shewanella_baltica	K21395	TRAP-type transport system periplasmic protein
Shewanella_baltica_S14_bc11_cluster_001_consensus_917	Shewanella_baltica_S14_bc11	Shewanella_baltica	K07173	S-ribosylhomocysteine lyase [EC:4.4.1.21]				Cysteine biosynthesis, methionine => cysteine;
Shewanella_baltica_S14_bc11_cluster_001_consensus_918	Shewanella_baltica_S14_bc11	Shewanella_baltica	K16091	Fe(3+) dicitrate transport protein
Shewanella_baltica_S14_bc11_cluster_001_consensus_919	Shewanella_baltica_S14_bc11	Shewanella_baltica	K00346	Na+-transporting NADH:ubiquinone oxidoreductase subunit A [EC:7.2.1.1]				Na+-transporting NADH:ubiquinone oxidoreductase-;
Shewanella_baltica_S14_bc11_cluster_001_consensus_920	Shewanella_baltica_S14_bc11	Shewanella_baltica	K00347	Na+-transporting NADH:ubiquinone oxidoreductase subunit B [EC:7.2.1.1]				Na+-transporting NADH:ubiquinone oxidoreductase-;
Shewanella_baltica_S14_bc11_cluster_001_consensus_921	Shewanella_baltica_S14_bc11	Shewanella_baltica	K00348	Na+-transporting NADH:ubiquinone oxidoreductase subunit C [EC:7.2.1.1]				Na+-transporting NADH:ubiquinone oxidoreductase-;
Shewanella_baltica_S14_bc11_cluster_001_consensus_922	Shewanella_baltica_S14_bc11	Shewanella_baltica	K00349	Na+-transporting NADH:ubiquinone oxidoreductase subunit D [EC:7.2.1.1]				Na+-transporting NADH:ubiquinone oxidoreductase-;
Shewanella_baltica_S14_bc11_cluster_001_consensus_923	Shewanella_baltica_S14_bc11	Shewanella_baltica	K00350	Na+-transporting NADH:ubiquinone oxidoreductase subunit E [EC:7.2.1.1]				Na+-transporting NADH:ubiquinone oxidoreductase-;
Shewanella_baltica_S14_bc11_cluster_001_consensus_924	Shewanella_baltica_S14_bc11	Shewanella_baltica	K00351	Na+-transporting NADH:ubiquinone oxidoreductase subunit F [EC:7.2.1.1]				Na+-transporting NADH:ubiquinone oxidoreductase-;
Shewanella_baltica_S14_bc11_cluster_001_consensus_925	Shewanella_baltica_S14_bc11	Shewanella_baltica	K03734	FAD:protein FMN transferase [EC:2.7.1.180]
Shewanella_baltica_S14_bc11_cluster_001_consensus_926	Shewanella_baltica_S14_bc11	Shewanella_baltica	K05952	uncharacterized protein
Shewanella_baltica_S14_bc11_cluster_001_consensus_927	Shewanella_baltica_S14_bc11	Shewanella_baltica	K03594	bacterioferritin [EC:1.16.3.1]
Shewanella_baltica_S14_bc11_cluster_001_consensus_928	Shewanella_baltica_S14_bc11	Shewanella_baltica	K03594	bacterioferritin [EC:1.16.3.1]
Shewanella_baltica_S14_bc11_cluster_001_consensus_929	Shewanella_baltica_S14_bc11	Shewanella_baltica	K03406	methyl-accepting chemotaxis protein
Shewanella_baltica_S14_bc11_cluster_001_consensus_930	Shewanella_baltica_S14_bc11	Shewanella_baltica	K02346	DNA polymerase IV [EC:2.7.7.7]
Shewanella_baltica_S14_bc11_cluster_001_consensus_931	Shewanella_baltica_S14_bc11	Shewanella_baltica	K10918	LysR family transcriptional regulator, transcriptional activator AphB
Shewanella_baltica_S14_bc11_cluster_001_consensus_932	Shewanella_baltica_S14_bc11	Shewanella_baltica
Shewanella_baltica_S14_bc11_cluster_001_consensus_933	Shewanella_baltica_S14_bc11	Shewanella_baltica	K03406	methyl-accepting chemotaxis protein
Shewanella_baltica_S14_bc11_cluster_001_consensus_934	Shewanella_baltica_S14_bc11	Shewanella_baltica
Shewanella_baltica_S14_bc11_cluster_001_consensus_935	Shewanella_baltica_S14_bc11	Shewanella_baltica	K01270	dipeptidase D [EC:3.4.13.-]
Shewanella_baltica_S14_bc11_cluster_001_consensus_936	Shewanella_baltica_S14_bc11	Shewanella_baltica
Shewanella_baltica_S14_bc11_cluster_001_consensus_937	Shewanella_baltica_S14_bc11	Shewanella_baltica
Shewanella_baltica_S14_bc11_cluster_001_consensus_938	Shewanella_baltica_S14_bc11	Shewanella_baltica
Shewanella_baltica_S14_bc11_cluster_001_consensus_939	Shewanella_baltica_S14_bc11	Shewanella_baltica
Shewanella_baltica_S14_bc11_cluster_001_consensus_940	Shewanella_baltica_S14_bc11	Shewanella_baltica
Shewanella_baltica_S14_bc11_cluster_001_consensus_941	Shewanella_baltica_S14_bc11	Shewanella_baltica	K06901	adenine/guanine/hypoxanthine permease
Shewanella_baltica_S14_bc11_cluster_001_consensus_942	Shewanella_baltica_S14_bc11	Shewanella_baltica	K00931	glutamate 5-kinase [EC:2.7.2.11]				Proline biosynthesis, glutamate => proline;
Shewanella_baltica_S14_bc11_cluster_001_consensus_943	Shewanella_baltica_S14_bc11	Shewanella_baltica	K00147	glutamate-5-semialdehyde dehydrogenase [EC:1.2.1.41]				Proline biosynthesis, glutamate => proline;
Shewanella_baltica_S14_bc11_cluster_001_consensus_944	Shewanella_baltica_S14_bc11	Shewanella_baltica
Shewanella_baltica_S14_bc11_cluster_001_consensus_945	Shewanella_baltica_S14_bc11	Shewanella_baltica	K03976	Cys-tRNA(Pro)/Cys-tRNA(Cys) deacylase [EC:3.1.1.-]
Shewanella_baltica_S14_bc11_cluster_001_consensus_946	Shewanella_baltica_S14_bc11	Shewanella_baltica
Shewanella_baltica_S14_bc11_cluster_001_consensus_947	Shewanella_baltica_S14_bc11	Shewanella_baltica	K04043	molecular chaperone DnaK
Shewanella_baltica_S14_bc11_cluster_001_consensus_948	Shewanella_baltica_S14_bc11	Shewanella_baltica	K03686	molecular chaperone DnaJ
Shewanella_baltica_S14_bc11_cluster_001_consensus_949	Shewanella_baltica_S14_bc11	Shewanella_baltica
Shewanella_baltica_S14_bc11_cluster_001_consensus_950	Shewanella_baltica_S14_bc11	Shewanella_baltica
Shewanella_baltica_S14_bc11_cluster_001_consensus_951	Shewanella_baltica_S14_bc11	Shewanella_baltica
Shewanella_baltica_S14_bc11_cluster_001_consensus_952	Shewanella_baltica_S14_bc11	Shewanella_baltica
Shewanella_baltica_S14_bc11_cluster_001_consensus_953	Shewanella_baltica_S14_bc11	Shewanella_baltica	K03790	[ribosomal protein S5]-alanine N-acetyltransferase [EC:2.3.1.267]
Shewanella_baltica_S14_bc11_cluster_001_consensus_954	Shewanella_baltica_S14_bc11	Shewanella_baltica
Shewanella_baltica_S14_bc11_cluster_001_consensus_955	Shewanella_baltica_S14_bc11	Shewanella_baltica	K23010	metalloendopeptidase OMA1, mitochondrial [EC:3.4.24.-]
Shewanella_baltica_S14_bc11_cluster_001_consensus_956	Shewanella_baltica_S14_bc11	Shewanella_baltica	K03773	FKBP-type peptidyl-prolyl cis-trans isomerase FklB [EC:5.2.1.8]
Shewanella_baltica_S14_bc11_cluster_001_consensus_957	Shewanella_baltica_S14_bc11	Shewanella_baltica	K00215	4-hydroxy-tetrahydrodipicolinate reductase [EC:1.17.1.8]				Lysine biosynthesis, DAP aminotransferase pathway, aspartate => lysine;Lysine biosynthesis, DAP dehydrogenase pathway, aspartate => lysine;Lysine biosynthesis, acetyl-DAP pathway, aspartate => lysine;Lysine biosynthesis, succinyl-DAP pathway, aspartate => lysine;
Shewanella_baltica_S14_bc11_cluster_001_consensus_958	Shewanella_baltica_S14_bc11	Shewanella_baltica	K01956	carbamoyl-phosphate synthase small subunit [EC:6.3.5.5]				Uridine monophosphate biosynthesis, glutamine (+ PRPP) => UMP;
Shewanella_baltica_S14_bc11_cluster_001_consensus_959	Shewanella_baltica_S14_bc11	Shewanella_baltica	K01955	carbamoyl-phosphate synthase large subunit [EC:6.3.5.5]				Uridine monophosphate biosynthesis, glutamine (+ PRPP) => UMP;
Shewanella_baltica_S14_bc11_cluster_001_consensus_960	Shewanella_baltica_S14_bc11	Shewanella_baltica	K06177	tRNA pseudouridine32 synthase / 23S rRNA pseudouridine746 synthase [EC:5.4.99.28 5.4.99.29]
Shewanella_baltica_S14_bc11_cluster_001_consensus_961	Shewanella_baltica_S14_bc11	Shewanella_baltica	K02030	polar amino acid transport system substrate-binding protein				Putative polar amino acid transport system;Putative polar amino acid transport system;
Shewanella_baltica_S14_bc11_cluster_001_consensus_962	Shewanella_baltica_S14_bc11	Shewanella_baltica	K03406	methyl-accepting chemotaxis protein
Shewanella_baltica_S14_bc11_cluster_001_consensus_963	Shewanella_baltica_S14_bc11	Shewanella_baltica	K06213	magnesium transporter
Shewanella_baltica_S14_bc11_cluster_001_consensus_964	Shewanella_baltica_S14_bc11	Shewanella_baltica
Shewanella_baltica_S14_bc11_cluster_001_consensus_965	Shewanella_baltica_S14_bc11	Shewanella_baltica
Shewanella_baltica_S14_bc11_cluster_001_consensus_966	Shewanella_baltica_S14_bc11	Shewanella_baltica
Shewanella_baltica_S14_bc11_cluster_001_consensus_967	Shewanella_baltica_S14_bc11	Shewanella_baltica	K09930	uncharacterized protein
Shewanella_baltica_S14_bc11_cluster_001_consensus_968	Shewanella_baltica_S14_bc11	Shewanella_baltica
Shewanella_baltica_S14_bc11_cluster_001_consensus_969	Shewanella_baltica_S14_bc11	Shewanella_baltica	K06969	23S rRNA (cytosine1962-C5)-methyltransferase [EC:2.1.1.191]
Shewanella_baltica_S14_bc11_cluster_001_consensus_970	Shewanella_baltica_S14_bc11	Shewanella_baltica	K01807	ribose 5-phosphate isomerase A [EC:5.3.1.6]				Reductive pentose phosphate cycle (Calvin cycle);Reductive pentose phosphate cycle, glyceraldehyde-3P => ribulose-5P;
