## Supplementary Table 4 for "The Salmon Microbial Genome Atlas enables novel insights into bacteria-host interactions via functional mapping" (part 43 of 103)

### Sheet: DRAM_Annotation (continued)
Gene_id	Genome	Taxonomy	kegg_id	kegg_hit	cazy_hits	cazy_family	cazy_module	MODULE
Shewanella_baltica_S32_bc27_cluster_001_consensus_3735	Shewanella_baltica_S32_bc27	Shewanella_baltica
Shewanella_baltica_S32_bc27_cluster_001_consensus_3736	Shewanella_baltica_S32_bc27	Shewanella_baltica
Shewanella_baltica_S32_bc27_cluster_001_consensus_3737	Shewanella_baltica_S32_bc27	Shewanella_baltica	K07126	uncharacterized protein
Shewanella_baltica_S32_bc27_cluster_001_consensus_3738	Shewanella_baltica_S32_bc27	Shewanella_baltica
Shewanella_baltica_S32_bc27_cluster_001_consensus_3739	Shewanella_baltica_S32_bc27	Shewanella_baltica
Shewanella_baltica_S32_bc27_cluster_001_consensus_3740	Shewanella_baltica_S32_bc27	Shewanella_baltica
Shewanella_baltica_S32_bc27_cluster_001_consensus_3741	Shewanella_baltica_S32_bc27	Shewanella_baltica
Shewanella_baltica_S32_bc27_cluster_001_consensus_3742	Shewanella_baltica_S32_bc27	Shewanella_baltica
Shewanella_baltica_S32_bc27_cluster_001_consensus_3743	Shewanella_baltica_S32_bc27	Shewanella_baltica	K16842	allantoinase [EC:3.5.2.5]
Shewanella_baltica_S32_bc27_cluster_001_consensus_3744	Shewanella_baltica_S32_bc27	Shewanella_baltica
Shewanella_baltica_S32_bc27_cluster_001_consensus_3745	Shewanella_baltica_S32_bc27	Shewanella_baltica	K10680	N-ethylmaleimide reductase [EC:1.-.-.-]
Shewanella_baltica_S32_bc27_cluster_001_consensus_3746	Shewanella_baltica_S32_bc27	Shewanella_baltica
Shewanella_baltica_S32_bc27_cluster_001_consensus_3747	Shewanella_baltica_S32_bc27	Shewanella_baltica	K13040	two-component system, LuxR family, sensor histidine kinase TtrS [EC:2.7.13.3]
Shewanella_baltica_S32_bc27_cluster_001_consensus_3748	Shewanella_baltica_S32_bc27	Shewanella_baltica	K13041	two-component system, LuxR family, response regulator TtrR
Shewanella_baltica_S32_bc27_cluster_001_consensus_3749	Shewanella_baltica_S32_bc27	Shewanella_baltica
Shewanella_baltica_S32_bc27_cluster_001_consensus_3750	Shewanella_baltica_S32_bc27	Shewanella_baltica
Shewanella_baltica_S32_bc27_cluster_001_consensus_3751	Shewanella_baltica_S32_bc27	Shewanella_baltica	K10925	MSHA pilin protein MshB
Shewanella_baltica_S32_bc27_cluster_001_consensus_3752	Shewanella_baltica_S32_bc27	Shewanella_baltica	K01419	ATP-dependent HslUV protease, peptidase subunit HslV [EC:3.4.25.2]
Shewanella_baltica_S32_bc27_cluster_001_consensus_3753	Shewanella_baltica_S32_bc27	Shewanella_baltica	K03667	ATP-dependent HslUV protease ATP-binding subunit HslU
Shewanella_baltica_S32_bc27_cluster_001_consensus_3754	Shewanella_baltica_S32_bc27	Shewanella_baltica
Shewanella_baltica_S32_bc27_cluster_001_consensus_3755	Shewanella_baltica_S32_bc27	Shewanella_baltica
Shewanella_baltica_S32_bc27_cluster_001_consensus_3756	Shewanella_baltica_S32_bc27	Shewanella_baltica
Shewanella_baltica_S32_bc27_cluster_001_consensus_3757	Shewanella_baltica_S32_bc27	Shewanella_baltica	K06876	deoxyribodipyrimidine photolyase-related protein
Shewanella_baltica_S32_bc27_cluster_001_consensus_3758	Shewanella_baltica_S32_bc27	Shewanella_baltica
Shewanella_baltica_S32_bc27_cluster_001_consensus_3759	Shewanella_baltica_S32_bc27	Shewanella_baltica	K08604	vibriolysin [EC:3.4.24.25]
Shewanella_baltica_S32_bc27_cluster_001_consensus_3760	Shewanella_baltica_S32_bc27	Shewanella_baltica	K15012	two-component system, response regulator RegA
Shewanella_baltica_S32_bc27_cluster_001_consensus_3761	Shewanella_baltica_S32_bc27	Shewanella_baltica	K15011	two-component system, sensor histidine kinase RegB [EC:2.7.13.3]
Shewanella_baltica_S32_bc27_cluster_001_consensus_3762	Shewanella_baltica_S32_bc27	Shewanella_baltica	K00067	dTDP-4-dehydrorhamnose reductase [EC:1.1.1.133]
Shewanella_baltica_S32_bc27_cluster_001_consensus_3763	Shewanella_baltica_S32_bc27	Shewanella_baltica
Shewanella_baltica_S32_bc27_cluster_001_consensus_3764	Shewanella_baltica_S32_bc27	Shewanella_baltica
Shewanella_baltica_S32_bc27_cluster_001_consensus_3765	Shewanella_baltica_S32_bc27	Shewanella_baltica
Shewanella_baltica_S32_bc27_cluster_001_consensus_3766	Shewanella_baltica_S32_bc27	Shewanella_baltica
Shewanella_baltica_S32_bc27_cluster_001_consensus_3767	Shewanella_baltica_S32_bc27	Shewanella_baltica
Shewanella_baltica_S32_bc27_cluster_001_consensus_3768	Shewanella_baltica_S32_bc27	Shewanella_baltica	K02014	iron complex outermembrane recepter protein
Shewanella_baltica_S32_bc27_cluster_001_consensus_3769	Shewanella_baltica_S32_bc27	Shewanella_baltica	K19334	biofilm protein TabA
Shewanella_baltica_S32_bc27_cluster_001_consensus_3770	Shewanella_baltica_S32_bc27	Shewanella_baltica	K15986	manganese-dependent inorganic pyrophosphatase [EC:3.6.1.1]
Shewanella_baltica_S32_bc27_cluster_001_consensus_3771	Shewanella_baltica_S32_bc27	Shewanella_baltica	K03975	membrane-associated protein
Shewanella_baltica_S32_bc27_cluster_001_consensus_3772	Shewanella_baltica_S32_bc27	Shewanella_baltica
Shewanella_baltica_S32_bc27_cluster_001_consensus_3773	Shewanella_baltica_S32_bc27	Shewanella_baltica
Shewanella_baltica_S32_bc27_cluster_001_consensus_3774	Shewanella_baltica_S32_bc27	Shewanella_baltica			GT1 UDP-glucuronosyltransferase (EC 2.4.1.17)	GT1
Shewanella_baltica_S32_bc27_cluster_001_consensus_3775	Shewanella_baltica_S32_bc27	Shewanella_baltica	K19302	undecaprenyl-diphosphatase [EC:3.6.1.27]
Shewanella_baltica_S32_bc27_cluster_001_consensus_3776	Shewanella_baltica_S32_bc27	Shewanella_baltica
Shewanella_baltica_S32_bc27_cluster_001_consensus_3777	Shewanella_baltica_S32_bc27	Shewanella_baltica	K02553	regulator of ribonuclease activity A
Shewanella_baltica_S32_bc27_cluster_001_consensus_3778	Shewanella_baltica_S32_bc27	Shewanella_baltica	K01479	formiminoglutamase [EC:3.5.3.8]				Histidine degradation, histidine => N-formiminoglutamate => glutamate;
Shewanella_baltica_S32_bc27_cluster_001_consensus_3779	Shewanella_baltica_S32_bc27	Shewanella_baltica	K03183	demethylmenaquinone methyltransferase / 2-methoxy-6-polyprenyl-1,4-benzoquinol methylase [EC:2.1.1.163 2.1.1.201]				Menaquinone biosynthesis;Ubiquinone biosynthesis;
Shewanella_baltica_S32_bc27_cluster_001_consensus_3780	Shewanella_baltica_S32_bc27	Shewanella_baltica	K03690	ubiquinone biosynthesis accessory factor UbiJ
Shewanella_baltica_S32_bc27_cluster_001_consensus_3781	Shewanella_baltica_S32_bc27	Shewanella_baltica	K03688	ubiquinone biosynthesis protein
Shewanella_baltica_S32_bc27_cluster_001_consensus_3782	Shewanella_baltica_S32_bc27	Shewanella_baltica	K03116	sec-independent protein translocase protein TatA
Shewanella_baltica_S32_bc27_cluster_001_consensus_3783	Shewanella_baltica_S32_bc27	Shewanella_baltica	K03117	sec-independent protein translocase protein TatB
Shewanella_baltica_S32_bc27_cluster_001_consensus_3784	Shewanella_baltica_S32_bc27	Shewanella_baltica	K03118	sec-independent protein translocase protein TatC
Shewanella_baltica_S32_bc27_cluster_001_consensus_3785	Shewanella_baltica_S32_bc27	Shewanella_baltica
Shewanella_baltica_S32_bc27_cluster_001_consensus_3786	Shewanella_baltica_S32_bc27	Shewanella_baltica	K03424	TatD DNase family protein [EC:3.1.21.-]
Shewanella_baltica_S32_bc27_cluster_001_consensus_3787	Shewanella_baltica_S32_bc27	Shewanella_baltica	K20971	two-component system, sensor histidine kinase LadS
Shewanella_baltica_S32_bc27_cluster_001_consensus_3788	Shewanella_baltica_S32_bc27	Shewanella_baltica	K01698	porphobilinogen synthase [EC:4.2.1.24]				Siroheme biosynthesis, glutamate => siroheme;Heme biosynthesis, animals and fungi, glycine => heme;
Shewanella_baltica_S32_bc27_cluster_001_consensus_3789	Shewanella_baltica_S32_bc27	Shewanella_baltica	K07495	putative transposase
Shewanella_baltica_S32_bc27_cluster_001_consensus_3790	Shewanella_baltica_S32_bc27	Shewanella_baltica
Shewanella_baltica_S32_bc27_cluster_001_consensus_3791	Shewanella_baltica_S32_bc27	Shewanella_baltica	K01682	aconitate hydratase 2 / 2-methylisocitrate dehydratase [EC:4.2.1.3 4.2.1.99]				Reductive citrate cycle (Arnon-Buchanan cycle);
Shewanella_baltica_S32_bc27_cluster_001_consensus_3792	Shewanella_baltica_S32_bc27	Shewanella_baltica	K24204	mannitol-1-/sugar-/sorbitol-6-/2-deoxyglucose-6-phosphatase [EC:3.1.3.22 3.1.3.23 3.1.3.50 3.1.3.68]
Shewanella_baltica_S32_bc27_cluster_001_consensus_3793	Shewanella_baltica_S32_bc27	Shewanella_baltica
Shewanella_baltica_S32_bc27_cluster_001_consensus_3794	Shewanella_baltica_S32_bc27	Shewanella_baltica	K07386	putative endopeptidase [EC:3.4.24.-]
Shewanella_baltica_S32_bc27_cluster_001_consensus_3795	Shewanella_baltica_S32_bc27	Shewanella_baltica	K07001	NTE family protein
Shewanella_baltica_S32_bc27_cluster_001_consensus_3796	Shewanella_baltica_S32_bc27	Shewanella_baltica	K21023	diguanylate cyclase [EC:2.7.7.65]
Shewanella_baltica_S32_bc27_cluster_001_consensus_3797	Shewanella_baltica_S32_bc27	Shewanella_baltica	K00382	dihydrolipoamide dehydrogenase [EC:1.8.1.4]				Photorespiration;Leucine degradation, leucine => acetoacetate + acetyl-CoA;Lysine degradation, lysine => saccharopine => acetoacetyl-CoA;
Shewanella_baltica_S32_bc27_cluster_001_consensus_3798	Shewanella_baltica_S32_bc27	Shewanella_baltica	K00627	pyruvate dehydrogenase E2 component (dihydrolipoamide acetyltransferase) [EC:2.3.1.12]
Shewanella_baltica_S32_bc27_cluster_001_consensus_3799	Shewanella_baltica_S32_bc27	Shewanella_baltica	K00163	pyruvate dehydrogenase E1 component [EC:1.2.4.1]
Shewanella_baltica_S32_bc27_cluster_001_consensus_3800	Shewanella_baltica_S32_bc27	Shewanella_baltica	K05799	GntR family transcriptional regulator, transcriptional repressor for pyruvate dehydrogenase complex
Shewanella_baltica_S32_bc27_cluster_001_consensus_3801	Shewanella_baltica_S32_bc27	Shewanella_baltica	K03807	AmpE protein
Shewanella_baltica_S32_bc27_cluster_001_consensus_3802	Shewanella_baltica_S32_bc27	Shewanella_baltica	K03806	N-acetyl-anhydromuramoyl-L-alanine amidase [EC:3.5.1.28]
Shewanella_baltica_S32_bc27_cluster_001_consensus_3803	Shewanella_baltica_S32_bc27	Shewanella_baltica	K00767	nicotinate-nucleotide pyrophosphorylase (carboxylating) [EC:2.4.2.19]
Shewanella_baltica_S32_bc27_cluster_001_consensus_3804	Shewanella_baltica_S32_bc27	Shewanella_baltica
Shewanella_baltica_S32_bc27_cluster_001_consensus_3805	Shewanella_baltica_S32_bc27	Shewanella_baltica
Shewanella_baltica_S32_bc27_cluster_001_consensus_3806	Shewanella_baltica_S32_bc27	Shewanella_baltica	K02650	type IV pilus assembly protein PilA
Shewanella_baltica_S32_bc27_cluster_001_consensus_3807	Shewanella_baltica_S32_bc27	Shewanella_baltica
Shewanella_baltica_S32_bc27_cluster_001_consensus_3808	Shewanella_baltica_S32_bc27	Shewanella_baltica	K02652	type IV pilus assembly protein PilB
Shewanella_baltica_S32_bc27_cluster_001_consensus_3809	Shewanella_baltica_S32_bc27	Shewanella_baltica	K02653	type IV pilus assembly protein PilC
Shewanella_baltica_S32_bc27_cluster_001_consensus_3810	Shewanella_baltica_S32_bc27	Shewanella_baltica	K02654	leader peptidase (prepilin peptidase) / N-methyltransferase [EC:3.4.23.43 2.1.1.-]
Shewanella_baltica_S32_bc27_cluster_001_consensus_3811	Shewanella_baltica_S32_bc27	Shewanella_baltica	K00859	dephospho-CoA kinase [EC:2.7.1.24]
Shewanella_baltica_S32_bc27_cluster_001_consensus_3812	Shewanella_baltica_S32_bc27	Shewanella_baltica	K18778	cell division protein ZapD
Shewanella_baltica_S32_bc27_cluster_001_consensus_3813	Shewanella_baltica_S32_bc27	Shewanella_baltica	K09862	uncharacterized protein
Shewanella_baltica_S32_bc27_cluster_001_consensus_3814	Shewanella_baltica_S32_bc27	Shewanella_baltica	K03574	8-oxo-dGTP diphosphatase [EC:3.6.1.55]
Shewanella_baltica_S32_bc27_cluster_001_consensus_3815	Shewanella_baltica_S32_bc27	Shewanella_baltica
Shewanella_baltica_S32_bc27_cluster_001_consensus_3816	Shewanella_baltica_S32_bc27	Shewanella_baltica	K01524	exopolyphosphatase / guanosine-5'-triphosphate,3'-diphosphate pyrophosphatase [EC:3.6.1.11 3.6.1.40]
Shewanella_baltica_S32_bc27_cluster_001_consensus_3817	Shewanella_baltica_S32_bc27	Shewanella_baltica	K03732	ATP-dependent RNA helicase RhlB [EC:3.6.4.13]
Shewanella_baltica_S32_bc27_cluster_001_consensus_3818	Shewanella_baltica_S32_bc27	Shewanella_baltica	K03671	thioredoxin 1
Shewanella_baltica_S32_bc27_cluster_001_consensus_3819	Shewanella_baltica_S32_bc27	Shewanella_baltica	K03628	transcription termination factor Rho
Shewanella_baltica_S32_bc27_cluster_001_consensus_3820	Shewanella_baltica_S32_bc27	Shewanella_baltica
Shewanella_baltica_S32_bc27_cluster_001_consensus_3821	Shewanella_baltica_S32_bc27	Shewanella_baltica
Shewanella_baltica_S32_bc27_cluster_001_consensus_3822	Shewanella_baltica_S32_bc27	Shewanella_baltica
Shewanella_baltica_S32_bc27_cluster_001_consensus_3823	Shewanella_baltica_S32_bc27	Shewanella_baltica	K00245	fumarate reductase iron-sulfur subunit [EC:1.3.5.4]				Reductive citrate cycle (Arnon-Buchanan cycle);Fumarate reductase, prokaryotes;
Shewanella_baltica_S32_bc27_cluster_001_consensus_3824	Shewanella_baltica_S32_bc27	Shewanella_baltica
Shewanella_baltica_S32_bc27_cluster_001_consensus_3825	Shewanella_baltica_S32_bc27	Shewanella_baltica	K00246	fumarate reductase subunit C				Reductive citrate cycle (Arnon-Buchanan cycle);Fumarate reductase, prokaryotes;
Shewanella_baltica_S32_bc27_cluster_001_consensus_3826	Shewanella_baltica_S32_bc27	Shewanella_baltica	K00246	fumarate reductase subunit C				Reductive citrate cycle (Arnon-Buchanan cycle);Fumarate reductase, prokaryotes;
Shewanella_baltica_S32_bc27_cluster_001_consensus_3827	Shewanella_baltica_S32_bc27	Shewanella_baltica	K02687	ribosomal protein L11 methyltransferase [EC:2.1.1.-]
Shewanella_baltica_S32_bc27_cluster_001_consensus_3828	Shewanella_baltica_S32_bc27	Shewanella_baltica	K05540	tRNA-dihydrouridine synthase B [EC:1.-.-.-]
Shewanella_baltica_S32_bc27_cluster_001_consensus_3829	Shewanella_baltica_S32_bc27	Shewanella_baltica	K03557	Fis family transcriptional regulator, factor for inversion stimulation protein
Shewanella_baltica_S32_bc27_cluster_001_consensus_3830	Shewanella_baltica_S32_bc27	Shewanella_baltica	K03658	DNA helicase IV [EC:3.6.4.12]
Shewanella_baltica_S32_bc27_cluster_001_consensus_3831	Shewanella_baltica_S32_bc27	Shewanella_baltica	K07322	regulator of cell morphogenesis and NO signaling
Shewanella_baltica_S32_bc27_cluster_001_consensus_3832	Shewanella_baltica_S32_bc27	Shewanella_baltica
Shewanella_baltica_S32_bc27_cluster_001_consensus_3833	Shewanella_baltica_S32_bc27	Shewanella_baltica	K03192	urease accessory protein
Shewanella_baltica_S32_bc27_cluster_001_consensus_3834	Shewanella_baltica_S32_bc27	Shewanella_baltica	K20862	FMN hydrolase / 5-amino-6-(5-phospho-D-ribitylamino)uracil phosphatase [EC:3.1.3.102 3.1.3.104]
Shewanella_baltica_S32_bc27_cluster_001_consensus_3835	Shewanella_baltica_S32_bc27	Shewanella_baltica	K03733	integrase/recombinase XerC
Shewanella_baltica_S32_bc27_cluster_001_consensus_3836	Shewanella_baltica_S32_bc27	Shewanella_baltica	K09921	uncharacterized protein
Shewanella_baltica_S32_bc27_cluster_001_consensus_3837	Shewanella_baltica_S32_bc27	Shewanella_baltica	K01778	diaminopimelate epimerase [EC:5.1.1.7]				Lysine biosynthesis, DAP aminotransferase pathway, aspartate => lysine;Lysine biosynthesis, acetyl-DAP pathway, aspartate => lysine;Lysine biosynthesis, succinyl-DAP pathway, aspartate => lysine;
Shewanella_baltica_S32_bc27_cluster_001_consensus_3838	Shewanella_baltica_S32_bc27	Shewanella_baltica	K01586	diaminopimelate decarboxylase [EC:4.1.1.20]				Lysine biosynthesis, DAP aminotransferase pathway, aspartate => lysine;Lysine biosynthesis, DAP dehydrogenase pathway, aspartate => lysine;Lysine biosynthesis, acetyl-DAP pathway, aspartate => lysine;Lysine biosynthesis, succinyl-DAP pathway, aspartate => lysine;
Shewanella_baltica_S32_bc27_cluster_001_consensus_3839	Shewanella_baltica_S32_bc27	Shewanella_baltica
Shewanella_baltica_S32_bc27_cluster_001_consensus_3840	Shewanella_baltica_S32_bc27	Shewanella_baltica	K06202	iron-sulfur cluster assembly protein CyaY
Shewanella_baltica_S32_bc27_cluster_001_consensus_3841	Shewanella_baltica_S32_bc27	Shewanella_baltica	K05851	adenylate cyclase, class 1 [EC:4.6.1.1]
Shewanella_baltica_S32_bc27_cluster_001_consensus_3842	Shewanella_baltica_S32_bc27	Shewanella_baltica	K01749	hydroxymethylbilane synthase [EC:2.5.1.61]				Siroheme biosynthesis, glutamate => siroheme;Heme biosynthesis, animals and fungi, glycine => heme;
Shewanella_baltica_S32_bc27_cluster_001_consensus_3843	Shewanella_baltica_S32_bc27	Shewanella_baltica	K01719	uroporphyrinogen-III synthase [EC:4.2.1.75]				Siroheme biosynthesis, glutamate => siroheme;Heme biosynthesis, animals and fungi, glycine => heme;
Shewanella_baltica_S32_bc27_cluster_001_consensus_3844	Shewanella_baltica_S32_bc27	Shewanella_baltica	K02496	uroporphyrin-III C-methyltransferase [EC:2.1.1.107]				Siroheme biosynthesis, glutamate => siroheme;
Shewanella_baltica_S32_bc27_cluster_001_consensus_3845	Shewanella_baltica_S32_bc27	Shewanella_baltica	K02498	HemY protein
Shewanella_baltica_S32_bc27_cluster_001_consensus_3846	Shewanella_baltica_S32_bc27	Shewanella_baltica
Shewanella_baltica_S32_bc27_cluster_001_consensus_3847	Shewanella_baltica_S32_bc27	Shewanella_baltica	K01406	serralysin [EC:3.4.24.40]
Shewanella_baltica_S32_bc27_cluster_001_consensus_3848	Shewanella_baltica_S32_bc27	Shewanella_baltica	K12541	ATP-binding cassette, subfamily C, bacterial LapB				Adhesin protein transport system;
Shewanella_baltica_S32_bc27_cluster_001_consensus_3849	Shewanella_baltica_S32_bc27	Shewanella_baltica	K12542	membrane fusion protein, adhesin transport system				Adhesin protein transport system;
Shewanella_baltica_S32_bc27_cluster_001_consensus_3850	Shewanella_baltica_S32_bc27	Shewanella_baltica	K12543	outer membrane protein, adhesin transport system				Adhesin protein transport system;
Shewanella_baltica_S32_bc27_cluster_001_consensus_3851	Shewanella_baltica_S32_bc27	Shewanella_baltica
Shewanella_baltica_S32_bc27_cluster_001_consensus_3852	Shewanella_baltica_S32_bc27	Shewanella_baltica
Shewanella_baltica_S32_bc27_cluster_001_consensus_3853	Shewanella_baltica_S32_bc27	Shewanella_baltica
Shewanella_baltica_S32_bc27_cluster_001_consensus_3854	Shewanella_baltica_S32_bc27	Shewanella_baltica	K21023	diguanylate cyclase [EC:2.7.7.65]
Shewanella_baltica_S32_bc27_cluster_001_consensus_3855	Shewanella_baltica_S32_bc27	Shewanella_baltica	K03656	ATP-dependent DNA helicase Rep [EC:3.6.4.12]
Shewanella_baltica_S32_bc27_cluster_001_consensus_3856	Shewanella_baltica_S32_bc27	Shewanella_baltica	K09806	ubiquinone biosynthesis accessory factor UbiK
Shewanella_baltica_S32_bc27_cluster_001_consensus_3857	Shewanella_baltica_S32_bc27	Shewanella_baltica
Shewanella_baltica_S32_bc27_cluster_001_consensus_3858	Shewanella_baltica_S32_bc27	Shewanella_baltica	K09927	uncharacterized protein
Shewanella_baltica_S32_bc27_cluster_001_consensus_3859	Shewanella_baltica_S32_bc27	Shewanella_baltica
Shewanella_baltica_S32_bc27_cluster_001_consensus_3860	Shewanella_baltica_S32_bc27	Shewanella_baltica	K06143	inner membrane protein
Shewanella_baltica_S32_bc27_cluster_001_consensus_3861	Shewanella_baltica_S32_bc27	Shewanella_baltica	K01096	phosphatidylglycerophosphatase B [EC:3.1.3.27 3.1.3.81 3.1.3.4 3.6.1.27]
Shewanella_baltica_S32_bc27_cluster_001_consensus_3862	Shewanella_baltica_S32_bc27	Shewanella_baltica
Shewanella_baltica_S32_bc27_cluster_001_consensus_3863	Shewanella_baltica_S32_bc27	Shewanella_baltica	K03719	Lrp/AsnC family transcriptional regulator, leucine-responsive regulatory protein
Shewanella_baltica_S32_bc27_cluster_001_consensus_3864	Shewanella_baltica_S32_bc27	Shewanella_baltica	K03308	neurotransmitter:Na+ symporter, NSS family
Shewanella_baltica_S32_bc27_cluster_001_consensus_3865	Shewanella_baltica_S32_bc27	Shewanella_baltica	K02529	LacI family transcriptional regulator
Shewanella_baltica_S32_bc27_cluster_001_consensus_3866	Shewanella_baltica_S32_bc27	Shewanella_baltica	K00852	ribokinase [EC:2.7.1.15]
Shewanella_baltica_S32_bc27_cluster_001_consensus_3867	Shewanella_baltica_S32_bc27	Shewanella_baltica	K10439	ribose transport system substrate-binding protein				Ribose transport system;
Shewanella_baltica_S32_bc27_cluster_001_consensus_3868	Shewanella_baltica_S32_bc27	Shewanella_baltica
Shewanella_baltica_S32_bc27_cluster_001_consensus_3869	Shewanella_baltica_S32_bc27	Shewanella_baltica	K10440	ribose transport system permease protein				Ribose transport system;
Shewanella_baltica_S32_bc27_cluster_001_consensus_3870	Shewanella_baltica_S32_bc27	Shewanella_baltica	K10441	ribose transport system ATP-binding protein [EC:7.5.2.7]				Ribose transport system;
Shewanella_baltica_S32_bc27_cluster_001_consensus_3871	Shewanella_baltica_S32_bc27	Shewanella_baltica	K06726	D-ribose pyranase [EC:5.4.99.62]
Shewanella_baltica_S32_bc27_cluster_001_consensus_3872	Shewanella_baltica_S32_bc27	Shewanella_baltica
Shewanella_baltica_S32_bc27_cluster_001_consensus_3873	Shewanella_baltica_S32_bc27	Shewanella_baltica
Shewanella_baltica_S32_bc27_cluster_001_consensus_3874	Shewanella_baltica_S32_bc27	Shewanella_baltica
Shewanella_baltica_S32_bc27_cluster_001_consensus_3875	Shewanella_baltica_S32_bc27	Shewanella_baltica
Shewanella_baltica_S32_bc27_cluster_001_consensus_3876	Shewanella_baltica_S32_bc27	Shewanella_baltica
Shewanella_baltica_S32_bc27_cluster_001_consensus_3877	Shewanella_baltica_S32_bc27	Shewanella_baltica	K00830	alanine-glyoxylate transaminase / serine-glyoxylate transaminase / serine-pyruvate transaminase [EC:2.6.1.44 2.6.1.45 2.6.1.51]
Shewanella_baltica_S32_bc27_cluster_001_consensus_3878	Shewanella_baltica_S32_bc27	Shewanella_baltica	K01754	threonine dehydratase [EC:4.3.1.19]				Isoleucine biosynthesis, threonine => 2-oxobutanoate => isoleucine;
Shewanella_baltica_S32_bc27_cluster_001_consensus_3879	Shewanella_baltica_S32_bc27	Shewanella_baltica	K01687	dihydroxy-acid dehydratase [EC:4.2.1.9]				Isoleucine biosynthesis, threonine => 2-oxobutanoate => isoleucine;Valine/isoleucine biosynthesis, pyruvate => valine / 2-oxobutanoate => isoleucine;
Shewanella_baltica_S32_bc27_cluster_001_consensus_3880	Shewanella_baltica_S32_bc27	Shewanella_baltica	K11258	acetolactate synthase II small subunit [EC:2.2.1.6]				Isoleucine biosynthesis, threonine => 2-oxobutanoate => isoleucine;Valine/isoleucine biosynthesis, pyruvate => valine / 2-oxobutanoate => isoleucine;
Shewanella_baltica_S32_bc27_cluster_001_consensus_3881	Shewanella_baltica_S32_bc27	Shewanella_baltica	K01652	acetolactate synthase I/II/III large subunit [EC:2.2.1.6]				Isoleucine biosynthesis, threonine => 2-oxobutanoate => isoleucine;Valine/isoleucine biosynthesis, pyruvate => valine / 2-oxobutanoate => isoleucine;
Shewanella_baltica_S32_bc27_cluster_001_consensus_3882	Shewanella_baltica_S32_bc27	Shewanella_baltica	K00053	ketol-acid reductoisomerase [EC:1.1.1.86]				Isoleucine biosynthesis, threonine => 2-oxobutanoate => isoleucine;Valine/isoleucine biosynthesis, pyruvate => valine / 2-oxobutanoate => isoleucine;
Shewanella_baltica_S32_bc27_cluster_001_consensus_3883	Shewanella_baltica_S32_bc27	Shewanella_baltica	K02521	LysR family transcriptional regulator, positive regulator for ilvC
Shewanella_baltica_S32_bc27_cluster_001_consensus_3884	Shewanella_baltica_S32_bc27	Shewanella_baltica	K03699	putative hemolysin
Shewanella_baltica_S32_bc27_cluster_001_consensus_3885	Shewanella_baltica_S32_bc27	Shewanella_baltica
Shewanella_baltica_S32_bc27_cluster_001_consensus_3886	Shewanella_baltica_S32_bc27	Shewanella_baltica
Shewanella_baltica_S32_bc27_cluster_001_consensus_3887	Shewanella_baltica_S32_bc27	Shewanella_baltica
Shewanella_baltica_S32_bc27_cluster_001_consensus_3888	Shewanella_baltica_S32_bc27	Shewanella_baltica
Shewanella_baltica_S32_bc27_cluster_001_consensus_3889	Shewanella_baltica_S32_bc27	Shewanella_baltica	K07391	magnesium chelatase family protein
Shewanella_baltica_S32_bc27_cluster_001_consensus_3890	Shewanella_baltica_S32_bc27	Shewanella_baltica
Shewanella_baltica_S32_bc27_cluster_001_consensus_3891	Shewanella_baltica_S32_bc27	Shewanella_baltica
Shewanella_baltica_S32_bc27_cluster_001_consensus_3892	Shewanella_baltica_S32_bc27	Shewanella_baltica
Shewanella_baltica_S32_bc27_cluster_001_consensus_3893	Shewanella_baltica_S32_bc27	Shewanella_baltica	K22293	GntR family transcriptional regulator, rspAB operon transcriptional repressor
Shewanella_baltica_S32_bc27_cluster_001_consensus_3894	Shewanella_baltica_S32_bc27	Shewanella_baltica	K03417	methylisocitrate lyase [EC:4.1.3.30]
Shewanella_baltica_S32_bc27_cluster_001_consensus_3895	Shewanella_baltica_S32_bc27	Shewanella_baltica	K01659	2-methylcitrate synthase [EC:2.3.3.5]
Shewanella_baltica_S32_bc27_cluster_001_consensus_3896	Shewanella_baltica_S32_bc27	Shewanella_baltica	K20455	2-methylcitrate dehydratase (2-methyl-trans-aconitate forming) [EC:4.2.1.117]
Shewanella_baltica_S32_bc27_cluster_001_consensus_3897	Shewanella_baltica_S32_bc27	Shewanella_baltica	K09788	2-methylaconitate isomerase [EC:5.3.3.-]
Shewanella_baltica_S32_bc27_cluster_001_consensus_3898	Shewanella_baltica_S32_bc27	Shewanella_baltica
Shewanella_baltica_S32_bc27_cluster_001_consensus_3899	Shewanella_baltica_S32_bc27	Shewanella_baltica
Shewanella_baltica_S32_bc27_cluster_001_consensus_3900	Shewanella_baltica_S32_bc27	Shewanella_baltica	K21023	diguanylate cyclase [EC:2.7.7.65]
Shewanella_baltica_S32_bc27_cluster_001_consensus_3901	Shewanella_baltica_S32_bc27	Shewanella_baltica	K00826	branched-chain amino acid aminotransferase [EC:2.6.1.42]				Isoleucine biosynthesis, threonine => 2-oxobutanoate => isoleucine;Leucine degradation, leucine => acetoacetate + acetyl-CoA;Valine/isoleucine biosynthesis, pyruvate => valine / 2-oxobutanoate => isoleucine;
Shewanella_baltica_S32_bc27_cluster_001_consensus_3902	Shewanella_baltica_S32_bc27	Shewanella_baltica	K19000	Rho-binding antiterminator
Shewanella_baltica_S32_bc27_cluster_001_consensus_3903	Shewanella_baltica_S32_bc27	Shewanella_baltica	K09022	2-iminobutanoate/2-iminopropanoate deaminase [EC:3.5.99.10]
Shewanella_baltica_S32_bc27_cluster_001_consensus_3904	Shewanella_baltica_S32_bc27	Shewanella_baltica	K18218	tetracycline resistance efflux pump
Shewanella_baltica_S32_bc27_cluster_001_consensus_3905	Shewanella_baltica_S32_bc27	Shewanella_baltica	K09892	cell division protein ZapB
Shewanella_baltica_S32_bc27_cluster_001_consensus_3906	Shewanella_baltica_S32_bc27	Shewanella_baltica
Shewanella_baltica_S32_bc27_cluster_001_consensus_3907	Shewanella_baltica_S32_bc27	Shewanella_baltica	K03673	protein dithiol oxidoreductase (disulfide-forming) [EC:1.8.4.15]
Shewanella_baltica_S32_bc27_cluster_001_consensus_3908	Shewanella_baltica_S32_bc27	Shewanella_baltica
Shewanella_baltica_S32_bc27_cluster_001_consensus_3909	Shewanella_baltica_S32_bc27	Shewanella_baltica
Shewanella_baltica_S32_bc27_cluster_001_consensus_3910	Shewanella_baltica_S32_bc27	Shewanella_baltica	K08997	serine/tyrosine/threonine adenylyltransferase [EC:2.7.7.-]
Shewanella_baltica_S32_bc27_cluster_001_consensus_3911	Shewanella_baltica_S32_bc27	Shewanella_baltica
Shewanella_baltica_S32_bc27_cluster_001_consensus_3912	Shewanella_baltica_S32_bc27	Shewanella_baltica
Shewanella_baltica_S32_bc27_cluster_001_consensus_3913	Shewanella_baltica_S32_bc27	Shewanella_baltica	K06039	uncharacterized protein involved in oxidation of intracellular sulfur
Shewanella_baltica_S32_bc27_cluster_001_consensus_3914	Shewanella_baltica_S32_bc27	Shewanella_baltica
Shewanella_baltica_S32_bc27_cluster_001_consensus_3915	Shewanella_baltica_S32_bc27	Shewanella_baltica
Shewanella_baltica_S32_bc27_cluster_001_consensus_3916	Shewanella_baltica_S32_bc27	Shewanella_baltica
Shewanella_baltica_S32_bc27_cluster_001_consensus_3917	Shewanella_baltica_S32_bc27	Shewanella_baltica
Shewanella_baltica_S32_bc27_cluster_001_consensus_3918	Shewanella_baltica_S32_bc27	Shewanella_baltica
Shewanella_baltica_S32_bc27_cluster_001_consensus_3919	Shewanella_baltica_S32_bc27	Shewanella_baltica	K21462	probable poly-beta-1,6-N-acetyl-D-glucosamine export protein
Shewanella_baltica_S32_bc27_cluster_001_consensus_3920	Shewanella_baltica_S32_bc27	Shewanella_baltica
Shewanella_baltica_S32_bc27_cluster_001_consensus_3921	Shewanella_baltica_S32_bc27	Shewanella_baltica
Shewanella_baltica_S32_bc27_cluster_001_consensus_3922	Shewanella_baltica_S32_bc27	Shewanella_baltica
Shewanella_baltica_S32_bc27_cluster_001_consensus_3923	Shewanella_baltica_S32_bc27	Shewanella_baltica
Shewanella_baltica_S32_bc27_cluster_001_consensus_3924	Shewanella_baltica_S32_bc27	Shewanella_baltica
Shewanella_baltica_S32_bc27_cluster_001_consensus_3925	Shewanella_baltica_S32_bc27	Shewanella_baltica	K03756	putrescine:ornithine antiporter
Shewanella_baltica_S32_bc27_cluster_001_consensus_3926	Shewanella_baltica_S32_bc27	Shewanella_baltica
Shewanella_baltica_S32_bc27_cluster_001_consensus_3927	Shewanella_baltica_S32_bc27	Shewanella_baltica	K00851	gluconokinase [EC:2.7.1.12]
Shewanella_baltica_S32_bc27_cluster_001_consensus_3928	Shewanella_baltica_S32_bc27	Shewanella_baltica	K06156	Gnt-I system low-affinity gluconate transporter
Shewanella_baltica_S32_bc27_cluster_001_consensus_3929	Shewanella_baltica_S32_bc27	Shewanella_baltica	K06145	LacI family transcriptional regulator, gluconate utilization system Gnt-I transcriptional repressor
Shewanella_baltica_S32_bc27_cluster_001_consensus_3930	Shewanella_baltica_S32_bc27	Shewanella_baltica
Shewanella_baltica_S32_bc27_cluster_001_consensus_3931	Shewanella_baltica_S32_bc27	Shewanella_baltica	K07136	uncharacterized protein
Shewanella_baltica_S32_bc27_cluster_001_consensus_3932	Shewanella_baltica_S32_bc27	Shewanella_baltica
Shewanella_baltica_S32_bc27_cluster_001_consensus_3933	Shewanella_baltica_S32_bc27	Shewanella_baltica
Shewanella_baltica_S32_bc27_cluster_001_consensus_3934	Shewanella_baltica_S32_bc27	Shewanella_baltica
Shewanella_baltica_S32_bc27_cluster_001_consensus_3935	Shewanella_baltica_S32_bc27	Shewanella_baltica
Shewanella_baltica_S32_bc27_cluster_001_consensus_3936	Shewanella_baltica_S32_bc27	Shewanella_baltica
Shewanella_baltica_S32_bc27_cluster_001_consensus_3937	Shewanella_baltica_S32_bc27	Shewanella_baltica	K07056	16S rRNA (cytidine1402-2'-O)-methyltransferase [EC:2.1.1.198]
Shewanella_baltica_S32_bc27_cluster_001_consensus_3938	Shewanella_baltica_S32_bc27	Shewanella_baltica	K07121	uncharacterized protein
Shewanella_baltica_S32_bc27_cluster_001_consensus_3939	Shewanella_baltica_S32_bc27	Shewanella_baltica	K07460	putative endonuclease
Shewanella_baltica_S32_bc27_cluster_001_consensus_3940	Shewanella_baltica_S32_bc27	Shewanella_baltica	K12961	DnaA initiator-associating protein
Shewanella_baltica_S32_bc27_cluster_001_consensus_3941	Shewanella_baltica_S32_bc27	Shewanella_baltica	K04065	hyperosmotically inducible periplasmic protein
Shewanella_baltica_S32_bc27_cluster_001_consensus_3942	Shewanella_baltica_S32_bc27	Shewanella_baltica	K15270	S-adenosylmethionine uptake transporter
Shewanella_baltica_S32_bc27_cluster_001_consensus_3943	Shewanella_baltica_S32_bc27	Shewanella_baltica	K03566	LysR family transcriptional regulator, glycine cleavage system transcriptional activator
Shewanella_baltica_S32_bc27_cluster_001_consensus_3944	Shewanella_baltica_S32_bc27	Shewanella_baltica	K01867	tryptophanyl-tRNA synthetase [EC:6.1.1.2]				Aminoacyl-tRNA biosynthesis, eukaryotes;
Shewanella_baltica_S32_bc27_cluster_001_consensus_3945	Shewanella_baltica_S32_bc27	Shewanella_baltica	K01091	phosphoglycolate phosphatase [EC:3.1.3.18]
Shewanella_baltica_S32_bc27_cluster_001_consensus_3946	Shewanella_baltica_S32_bc27	Shewanella_baltica	K01783	ribulose-phosphate 3-epimerase [EC:5.1.3.1]
Shewanella_baltica_S32_bc27_cluster_001_consensus_3947	Shewanella_baltica_S32_bc27	Shewanella_baltica
Shewanella_baltica_S32_bc27_cluster_001_consensus_3948	Shewanella_baltica_S32_bc27	Shewanella_baltica	K06223	DNA adenine methylase [EC:2.1.1.72]
Shewanella_baltica_S32_bc27_cluster_001_consensus_3949	Shewanella_baltica_S32_bc27	Shewanella_baltica	K03112	DamX protein
Shewanella_baltica_S32_bc27_cluster_001_consensus_3950	Shewanella_baltica_S32_bc27	Shewanella_baltica	K01735	3-dehydroquinate synthase [EC:4.2.3.4]				Shikimate pathway, phosphoenolpyruvate + erythrose-4P => chorismate;
Shewanella_baltica_S32_bc27_cluster_001_consensus_3951	Shewanella_baltica_S32_bc27	Shewanella_baltica	K00891	shikimate kinase [EC:2.7.1.71]				Shikimate pathway, phosphoenolpyruvate + erythrose-4P => chorismate;
Shewanella_baltica_S32_bc27_cluster_001_consensus_3952	Shewanella_baltica_S32_bc27	Shewanella_baltica	K02666	type IV pilus assembly protein PilQ
Shewanella_baltica_S32_bc27_cluster_001_consensus_3953	Shewanella_baltica_S32_bc27	Shewanella_baltica	K02665	type IV pilus assembly protein PilP
Shewanella_baltica_S32_bc27_cluster_001_consensus_3954	Shewanella_baltica_S32_bc27	Shewanella_baltica	K02664	type IV pilus assembly protein PilO
Shewanella_baltica_S32_bc27_cluster_001_consensus_3955	Shewanella_baltica_S32_bc27	Shewanella_baltica	K02663	type IV pilus assembly protein PilN
Shewanella_baltica_S32_bc27_cluster_001_consensus_3956	Shewanella_baltica_S32_bc27	Shewanella_baltica	K02662	type IV pilus assembly protein PilM
Shewanella_baltica_S32_bc27_cluster_001_consensus_3957	Shewanella_baltica_S32_bc27	Shewanella_baltica	K05366	penicillin-binding protein 1A [EC:2.4.1.129 3.4.16.4]	GT51 murein polymerase (EC 2.4.1.129). [GT51]	GT51
Shewanella_baltica_S32_bc27_cluster_001_consensus_3958	Shewanella_baltica_S32_bc27	Shewanella_baltica	K01755	argininosuccinate lyase [EC:4.3.2.1]				Urea cycle;
Shewanella_baltica_S32_bc27_cluster_001_consensus_3959	Shewanella_baltica_S32_bc27	Shewanella_baltica	K01940	argininosuccinate synthase [EC:6.3.4.5]				Urea cycle;
Shewanella_baltica_S32_bc27_cluster_001_consensus_3960	Shewanella_baltica_S32_bc27	Shewanella_baltica	K00611	ornithine carbamoyltransferase [EC:2.1.3.3]				Urea cycle;
Shewanella_baltica_S32_bc27_cluster_001_consensus_3961	Shewanella_baltica_S32_bc27	Shewanella_baltica
Shewanella_baltica_S32_bc27_cluster_001_consensus_3962	Shewanella_baltica_S32_bc27	Shewanella_baltica	K00145	N-acetyl-gamma-glutamyl-phosphate reductase [EC:1.2.1.38]				Ornithine biosynthesis, glutamate => ornithine;
Shewanella_baltica_S32_bc27_cluster_001_consensus_3963	Shewanella_baltica_S32_bc27	Shewanella_baltica	K01595	phosphoenolpyruvate carboxylase [EC:4.1.1.31]				Dicarboxylate-hydroxybutyrate cycle;Reductive citrate cycle (Arnon-Buchanan cycle);
Shewanella_baltica_S32_bc27_cluster_001_consensus_3964	Shewanella_baltica_S32_bc27	Shewanella_baltica
Shewanella_baltica_S32_bc27_cluster_001_consensus_3965	Shewanella_baltica_S32_bc27	Shewanella_baltica	K03742	nicotinamide-nucleotide amidase [EC:3.5.1.42]
Shewanella_baltica_S32_bc27_cluster_001_consensus_3966	Shewanella_baltica_S32_bc27	Shewanella_baltica
Shewanella_baltica_S32_bc27_cluster_001_consensus_3967	Shewanella_baltica_S32_bc27	Shewanella_baltica	K02379	FdhD protein
Shewanella_baltica_S32_bc27_cluster_001_consensus_3968	Shewanella_baltica_S32_bc27	Shewanella_baltica
Shewanella_baltica_S32_bc27_cluster_001_consensus_3969	Shewanella_baltica_S32_bc27	Shewanella_baltica
Shewanella_baltica_S32_bc27_cluster_001_consensus_3970	Shewanella_baltica_S32_bc27	Shewanella_baltica
Shewanella_baltica_S32_bc27_cluster_001_consensus_3971	Shewanella_baltica_S32_bc27	Shewanella_baltica	K23349	putative dimethyl sulfoxide reductase chaperone
Shewanella_baltica_S32_bc27_cluster_001_consensus_3972	Shewanella_baltica_S32_bc27	Shewanella_baltica
Shewanella_baltica_S32_bc27_cluster_001_consensus_3973	Shewanella_baltica_S32_bc27	Shewanella_baltica	K00123	formate dehydrogenase major subunit [EC:1.17.1.9]
Shewanella_baltica_S32_bc27_cluster_001_consensus_3974	Shewanella_baltica_S32_bc27	Shewanella_baltica	K00124	formate dehydrogenase iron-sulfur subunit
Shewanella_baltica_S32_bc27_cluster_001_consensus_3975	Shewanella_baltica_S32_bc27	Shewanella_baltica	K00127	formate dehydrogenase subunit gamma
Shewanella_baltica_S32_bc27_cluster_001_consensus_3976	Shewanella_baltica_S32_bc27	Shewanella_baltica
Shewanella_baltica_S32_bc27_cluster_001_consensus_3977	Shewanella_baltica_S32_bc27	Shewanella_baltica	K00123	formate dehydrogenase major subunit [EC:1.17.1.9]
Shewanella_baltica_S32_bc27_cluster_001_consensus_3978	Shewanella_baltica_S32_bc27	Shewanella_baltica	K00124	formate dehydrogenase iron-sulfur subunit
Shewanella_baltica_S32_bc27_cluster_001_consensus_3979	Shewanella_baltica_S32_bc27	Shewanella_baltica	K00127	formate dehydrogenase subunit gamma
Shewanella_baltica_S32_bc27_cluster_001_consensus_3980	Shewanella_baltica_S32_bc27	Shewanella_baltica	K03406	methyl-accepting chemotaxis protein
Shewanella_baltica_S32_bc27_cluster_001_consensus_3981	Shewanella_baltica_S32_bc27	Shewanella_baltica
Shewanella_baltica_S32_bc27_cluster_001_consensus_3982	Shewanella_baltica_S32_bc27	Shewanella_baltica
Shewanella_baltica_S32_bc27_cluster_001_consensus_3983	Shewanella_baltica_S32_bc27	Shewanella_baltica	K03453	bile acid:Na+ symporter, BASS family
Shewanella_baltica_S32_bc27_cluster_001_consensus_3984	Shewanella_baltica_S32_bc27	Shewanella_baltica	K23078	menaquinone C8-methyltransferase [EC:2.1.1.350]
Shewanella_baltica_S32_bc27_cluster_001_consensus_3985	Shewanella_baltica_S32_bc27	Shewanella_baltica
Shewanella_baltica_S32_bc27_cluster_001_consensus_3986	Shewanella_baltica_S32_bc27	Shewanella_baltica	K16089	outer membrane receptor for ferrienterochelin and colicins
Shewanella_baltica_S32_bc27_cluster_001_consensus_3987	Shewanella_baltica_S32_bc27	Shewanella_baltica	K21698	LysR family transcriptional regulator, transcriptional activator for aaeXAB operon
Shewanella_baltica_S32_bc27_cluster_001_consensus_3988	Shewanella_baltica_S32_bc27	Shewanella_baltica
Shewanella_baltica_S32_bc27_cluster_001_consensus_3989	Shewanella_baltica_S32_bc27	Shewanella_baltica
Shewanella_baltica_S32_bc27_cluster_001_consensus_3990	Shewanella_baltica_S32_bc27	Shewanella_baltica	K15269	probable blue pigment (indigoidine) exporter
Shewanella_baltica_S32_bc27_cluster_001_consensus_3991	Shewanella_baltica_S32_bc27	Shewanella_baltica
Shewanella_baltica_S32_bc27_cluster_001_consensus_3992	Shewanella_baltica_S32_bc27	Shewanella_baltica	K03216	tRNA (cytidine/uridine-2'-O-)-methyltransferase [EC:2.1.1.207]
Shewanella_baltica_S32_bc27_cluster_001_consensus_3993	Shewanella_baltica_S32_bc27	Shewanella_baltica
Shewanella_baltica_S32_bc27_cluster_001_consensus_3994	Shewanella_baltica_S32_bc27	Shewanella_baltica	K01303	acylaminoacyl-peptidase [EC:3.4.19.1]
Shewanella_baltica_S32_bc27_cluster_001_consensus_3995	Shewanella_baltica_S32_bc27	Shewanella_baltica	K07263	zinc protease [EC:3.4.24.-]
Shewanella_baltica_S32_bc27_cluster_001_consensus_3996	Shewanella_baltica_S32_bc27	Shewanella_baltica	K07263	zinc protease [EC:3.4.24.-]
Shewanella_baltica_S32_bc27_cluster_001_consensus_3997	Shewanella_baltica_S32_bc27	Shewanella_baltica
Shewanella_baltica_S32_bc27_cluster_001_consensus_3998	Shewanella_baltica_S32_bc27	Shewanella_baltica
Shewanella_baltica_S32_bc27_cluster_001_consensus_3999	Shewanella_baltica_S32_bc27	Shewanella_baltica
Shewanella_baltica_S32_bc27_cluster_001_consensus_4000	Shewanella_baltica_S32_bc27	Shewanella_baltica
Shewanella_baltica_S32_bc27_cluster_001_consensus_4001	Shewanella_baltica_S32_bc27	Shewanella_baltica
Shewanella_baltica_S32_bc27_cluster_001_consensus_4002	Shewanella_baltica_S32_bc27	Shewanella_baltica
Shewanella_baltica_S32_bc27_cluster_001_consensus_4003	Shewanella_baltica_S32_bc27	Shewanella_baltica
Shewanella_baltica_S32_bc27_cluster_001_consensus_4004	Shewanella_baltica_S32_bc27	Shewanella_baltica
Shewanella_baltica_S32_bc27_cluster_001_consensus_4005	Shewanella_baltica_S32_bc27	Shewanella_baltica	K21023	diguanylate cyclase [EC:2.7.7.65]
Shewanella_baltica_S32_bc27_cluster_001_consensus_4006	Shewanella_baltica_S32_bc27	Shewanella_baltica	K05812	tRNA-uridine aminocarboxypropyltransferase [EC:2.5.1.25]
Shewanella_baltica_S32_bc27_cluster_001_consensus_4007	Shewanella_baltica_S32_bc27	Shewanella_baltica	K07552	MFS transporter, DHA1 family, multidrug resistance protein
Shewanella_baltica_S32_bc27_cluster_001_consensus_4008	Shewanella_baltica_S32_bc27	Shewanella_baltica
Shewanella_baltica_S32_bc27_cluster_001_consensus_4009	Shewanella_baltica_S32_bc27	Shewanella_baltica	K03406	methyl-accepting chemotaxis protein
Shewanella_baltica_S32_bc27_cluster_001_consensus_4010	Shewanella_baltica_S32_bc27	Shewanella_baltica	K03406	methyl-accepting chemotaxis protein
Shewanella_baltica_S32_bc27_cluster_001_consensus_4011	Shewanella_baltica_S32_bc27	Shewanella_baltica
Shewanella_baltica_S32_bc27_cluster_001_consensus_4012	Shewanella_baltica_S32_bc27	Shewanella_baltica	K07126	uncharacterized protein
Shewanella_baltica_S32_bc27_cluster_001_consensus_4013	Shewanella_baltica_S32_bc27	Shewanella_baltica
Shewanella_baltica_S32_bc27_cluster_001_consensus_4014	Shewanella_baltica_S32_bc27	Shewanella_baltica
Shewanella_baltica_S32_bc27_cluster_001_consensus_4015	Shewanella_baltica_S32_bc27	Shewanella_baltica
Shewanella_baltica_S32_bc27_cluster_001_consensus_4016	Shewanella_baltica_S32_bc27	Shewanella_baltica
Shewanella_baltica_S32_bc27_cluster_001_consensus_4017	Shewanella_baltica_S32_bc27	Shewanella_baltica	K03832	periplasmic protein TonB
Shewanella_baltica_S32_bc27_cluster_001_consensus_4018	Shewanella_baltica_S32_bc27	Shewanella_baltica	K16263	amino acid efflux transporter
Shewanella_baltica_S32_bc27_cluster_001_consensus_4019	Shewanella_baltica_S32_bc27	Shewanella_baltica	K03719	Lrp/AsnC family transcriptional regulator, leucine-responsive regulatory protein
Shewanella_baltica_S32_bc27_cluster_001_consensus_4020	Shewanella_baltica_S32_bc27	Shewanella_baltica	K04015	protein NrfD
Shewanella_baltica_S32_bc27_cluster_001_consensus_4021	Shewanella_baltica_S32_bc27	Shewanella_baltica	K04014	protein NrfC
Shewanella_baltica_S32_bc27_cluster_001_consensus_4022	Shewanella_baltica_S32_bc27	Shewanella_baltica	K04013	cytochrome c-type protein NrfB
Shewanella_baltica_S32_bc27_cluster_001_consensus_4023	Shewanella_baltica_S32_bc27	Shewanella_baltica
Shewanella_baltica_S32_bc27_cluster_001_consensus_4024	Shewanella_baltica_S32_bc27	Shewanella_baltica
Shewanella_baltica_S32_bc27_cluster_001_consensus_4025	Shewanella_baltica_S32_bc27	Shewanella_baltica	K02551	2-succinyl-5-enolpyruvyl-6-hydroxy-3-cyclohexene-1-carboxylate synthase [EC:2.2.1.9]				Menaquinone biosynthesis;
Shewanella_baltica_S32_bc27_cluster_001_consensus_4026	Shewanella_baltica_S32_bc27	Shewanella_baltica	K08680	2-succinyl-6-hydroxy-2,4-cyclohexadiene-1-carboxylate synthase [EC:4.2.99.20]				Menaquinone biosynthesis;
Shewanella_baltica_S32_bc27_cluster_001_consensus_4027	Shewanella_baltica_S32_bc27	Shewanella_baltica	K02549	o-succinylbenzoate synthase [EC:4.2.1.113]				Menaquinone biosynthesis;
Shewanella_baltica_S32_bc27_cluster_001_consensus_4028	Shewanella_baltica_S32_bc27	Shewanella_baltica	K01911	o-succinylbenzoate---CoA ligase [EC:6.2.1.26]				Menaquinone biosynthesis;
Shewanella_baltica_S32_bc27_cluster_001_consensus_4029	Shewanella_baltica_S32_bc27	Shewanella_baltica
Shewanella_baltica_S32_bc27_cluster_001_consensus_4030	Shewanella_baltica_S32_bc27	Shewanella_baltica
Shewanella_baltica_S32_bc27_cluster_001_consensus_4031	Shewanella_baltica_S32_bc27	Shewanella_baltica
Shewanella_baltica_S32_bc27_cluster_001_consensus_4032	Shewanella_baltica_S32_bc27	Shewanella_baltica	K07679	two-component system, NarL family, sensor histidine kinase EvgS [EC:2.7.13.3]
Shewanella_baltica_S32_bc27_cluster_001_consensus_4033	Shewanella_baltica_S32_bc27	Shewanella_baltica
Shewanella_baltica_S32_bc27_cluster_001_consensus_4034	Shewanella_baltica_S32_bc27	Shewanella_baltica
Shewanella_baltica_S32_bc27_cluster_001_consensus_4035	Shewanella_baltica_S32_bc27	Shewanella_baltica	K07347	outer membrane usher protein
Shewanella_baltica_S32_bc27_cluster_001_consensus_4036	Shewanella_baltica_S32_bc27	Shewanella_baltica
Shewanella_baltica_S32_bc27_cluster_001_consensus_4037	Shewanella_baltica_S32_bc27	Shewanella_baltica	K07345	major type 1 subunit fimbrin (pilin)
Shewanella_baltica_S32_bc27_cluster_001_consensus_4038	Shewanella_baltica_S32_bc27	Shewanella_baltica
Shewanella_baltica_S32_bc27_cluster_001_consensus_4039	Shewanella_baltica_S32_bc27	Shewanella_baltica
Shewanella_baltica_S32_bc27_cluster_001_consensus_4040	Shewanella_baltica_S32_bc27	Shewanella_baltica	K03089	RNA polymerase sigma-32 factor
Shewanella_baltica_S32_bc27_cluster_001_consensus_4041	Shewanella_baltica_S32_bc27	Shewanella_baltica	K09811	cell division transport system permease protein				Cell division transport system;
Shewanella_baltica_S32_bc27_cluster_001_consensus_4042	Shewanella_baltica_S32_bc27	Shewanella_baltica	K09812	cell division transport system ATP-binding protein				Cell division transport system;
Shewanella_baltica_S32_bc27_cluster_001_consensus_4043	Shewanella_baltica_S32_bc27	Shewanella_baltica	K03110	fused signal recognition particle receptor
Shewanella_baltica_S32_bc27_cluster_001_consensus_4044	Shewanella_baltica_S32_bc27	Shewanella_baltica	K08316	16S rRNA (guanine966-N2)-methyltransferase [EC:2.1.1.171]
Shewanella_baltica_S32_bc27_cluster_001_consensus_4045	Shewanella_baltica_S32_bc27	Shewanella_baltica	K08993	putative membrane protein
Shewanella_baltica_S32_bc27_cluster_001_consensus_4046	Shewanella_baltica_S32_bc27	Shewanella_baltica
Shewanella_baltica_S32_bc27_cluster_001_consensus_4047	Shewanella_baltica_S32_bc27	Shewanella_baltica
Shewanella_baltica_S32_bc27_cluster_001_consensus_4048	Shewanella_baltica_S32_bc27	Shewanella_baltica
Shewanella_baltica_S32_bc27_cluster_001_consensus_4049	Shewanella_baltica_S32_bc27	Shewanella_baltica
Shewanella_baltica_S32_bc27_cluster_001_consensus_4050	Shewanella_baltica_S32_bc27	Shewanella_baltica
Shewanella_baltica_S32_bc27_cluster_001_consensus_4051	Shewanella_baltica_S32_bc27	Shewanella_baltica	K07798	membrane fusion protein, copper/silver efflux system
Shewanella_baltica_S32_bc27_cluster_001_consensus_4052	Shewanella_baltica_S32_bc27	Shewanella_baltica	K07787	copper/silver efflux system protein
Shewanella_baltica_S32_bc27_cluster_001_consensus_4053	Shewanella_baltica_S32_bc27	Shewanella_baltica	K01166	ribonuclease T2 [EC:4.6.1.19]
Shewanella_baltica_S32_bc27_cluster_001_consensus_4054	Shewanella_baltica_S32_bc27	Shewanella_baltica	K06996	uncharacterized protein
Shewanella_baltica_S32_bc27_cluster_001_consensus_4055	Shewanella_baltica_S32_bc27	Shewanella_baltica	K03835	tryptophan-specific transport protein
Shewanella_baltica_S32_bc27_cluster_001_consensus_4056	Shewanella_baltica_S32_bc27	Shewanella_baltica	K00631	glycerol-3-phosphate O-acyltransferase [EC:2.3.1.15]
Shewanella_baltica_S32_bc27_cluster_001_consensus_4057	Shewanella_baltica_S32_bc27	Shewanella_baltica	K01356	repressor LexA [EC:3.4.21.88]
Shewanella_baltica_S32_bc27_cluster_001_consensus_4058	Shewanella_baltica_S32_bc27	Shewanella_baltica	K13053	cell division inhibitor SulA
Shewanella_baltica_S32_bc27_cluster_001_consensus_4059	Shewanella_baltica_S32_bc27	Shewanella_baltica	K02275	cytochrome c oxidase subunit II [EC:7.1.1.9]				Cytochrome c oxidase, prokaryotes;
Shewanella_baltica_S32_bc27_cluster_001_consensus_4060	Shewanella_baltica_S32_bc27	Shewanella_baltica	K02274	cytochrome c oxidase subunit I [EC:7.1.1.9]				Cytochrome c oxidase, prokaryotes;
Shewanella_baltica_S32_bc27_cluster_001_consensus_4061	Shewanella_baltica_S32_bc27	Shewanella_baltica	K02258	cytochrome c oxidase assembly protein subunit 11				Cytochrome c oxidase;
Shewanella_baltica_S32_bc27_cluster_001_consensus_4062	Shewanella_baltica_S32_bc27	Shewanella_baltica	K02276	cytochrome c oxidase subunit III [EC:7.1.1.9]				Cytochrome c oxidase, prokaryotes;
Shewanella_baltica_S32_bc27_cluster_001_consensus_4063	Shewanella_baltica_S32_bc27	Shewanella_baltica	K14998	surfeit locus 1 family protein
Shewanella_baltica_S32_bc27_cluster_001_consensus_4064	Shewanella_baltica_S32_bc27	Shewanella_baltica
Shewanella_baltica_S32_bc27_cluster_001_consensus_4065	Shewanella_baltica_S32_bc27	Shewanella_baltica	K02259	heme a synthase [EC:1.17.99.9]				Cytochrome c oxidase;
Shewanella_baltica_S32_bc27_cluster_001_consensus_4066	Shewanella_baltica_S32_bc27	Shewanella_baltica	K02257	heme o synthase [EC:2.5.1.141]				Cytochrome c oxidase;
Shewanella_baltica_S32_bc27_cluster_001_consensus_4067	Shewanella_baltica_S32_bc27	Shewanella_baltica	K07152	protein SCO1
Shewanella_baltica_S32_bc27_cluster_001_consensus_4068	Shewanella_baltica_S32_bc27	Shewanella_baltica	K21478	poly-beta-1,6-N-acetyl-D-glucosamine N-deacetylase [EC:3.5.1.-]	CE4 acetyl xylan esterase (EC 3.1.1.72)	CE4	Chitin Oligo Cleavage
Shewanella_baltica_S32_bc27_cluster_001_consensus_4069	Shewanella_baltica_S32_bc27	Shewanella_baltica	K03327	multidrug resistance protein, MATE family
Shewanella_baltica_S32_bc27_cluster_001_consensus_4070	Shewanella_baltica_S32_bc27	Shewanella_baltica	K01303	acylaminoacyl-peptidase [EC:3.4.19.1]	CE1 acetyl xylan esterase (EC 3.1.1.72)	CE1
Shewanella_baltica_S32_bc27_cluster_001_consensus_4071	Shewanella_baltica_S32_bc27	Shewanella_baltica	K07400	Fe/S biogenesis protein NfuA
Shewanella_baltica_S32_bc27_cluster_001_consensus_4072	Shewanella_baltica_S32_bc27	Shewanella_baltica	K02242	competence protein ComFC
Shewanella_baltica_S32_bc27_cluster_001_consensus_4073	Shewanella_baltica_S32_bc27	Shewanella_baltica
Shewanella_baltica_S32_bc27_cluster_001_consensus_4074	Shewanella_baltica_S32_bc27	Shewanella_baltica
Shewanella_baltica_S32_bc27_cluster_001_consensus_4075	Shewanella_baltica_S32_bc27	Shewanella_baltica
Shewanella_baltica_S32_bc27_cluster_001_consensus_4076	Shewanella_baltica_S32_bc27	Shewanella_baltica	K19005	lipoteichoic acid synthase [EC:2.7.8.20]
Shewanella_baltica_S32_bc27_cluster_001_consensus_4077	Shewanella_baltica_S32_bc27	Shewanella_baltica	K06959	protein Tex
Shewanella_baltica_S32_bc27_cluster_001_consensus_4078	Shewanella_baltica_S32_bc27	Shewanella_baltica	K04760	transcription elongation factor GreB
Shewanella_baltica_S32_bc27_cluster_001_consensus_4079	Shewanella_baltica_S32_bc27	Shewanella_baltica	K02488	two-component system, cell cycle response regulator [EC:2.7.7.65]
Shewanella_baltica_S32_bc27_cluster_001_consensus_4080	Shewanella_baltica_S32_bc27	Shewanella_baltica	K11527	two-component system, sensor histidine kinase and response regulator [EC:2.7.13.3]
Shewanella_baltica_S32_bc27_cluster_001_consensus_4081	Shewanella_baltica_S32_bc27	Shewanella_baltica	K07659	two-component system, OmpR family, phosphate regulon response regulator OmpR
Shewanella_baltica_S32_bc27_cluster_001_consensus_4082	Shewanella_baltica_S32_bc27	Shewanella_baltica	K07638	two-component system, OmpR family, osmolarity sensor histidine kinase EnvZ [EC:2.7.13.3]
Shewanella_baltica_S32_bc27_cluster_001_consensus_4083	Shewanella_baltica_S32_bc27	Shewanella_baltica	K03406	methyl-accepting chemotaxis protein
Shewanella_baltica_S32_bc27_cluster_001_consensus_4084	Shewanella_baltica_S32_bc27	Shewanella_baltica	K24138	glutaredoxin/glutathione-dependent peroxiredoxin [EC:1.11.1.25 1.11.1.27]
Shewanella_baltica_S32_bc27_cluster_001_consensus_4085	Shewanella_baltica_S32_bc27	Shewanella_baltica
Shewanella_baltica_S32_bc27_cluster_001_consensus_4086	Shewanella_baltica_S32_bc27	Shewanella_baltica
Shewanella_baltica_S32_bc27_cluster_001_consensus_4087	Shewanella_baltica_S32_bc27	Shewanella_baltica	K07660	two-component system, OmpR family, response regulator PhoP
Shewanella_baltica_S32_bc27_cluster_001_consensus_4088	Shewanella_baltica_S32_bc27	Shewanella_baltica	K07637	two-component system, OmpR family, sensor histidine kinase PhoQ [EC:2.7.13.3]
Shewanella_baltica_S32_bc27_cluster_001_consensus_4089	Shewanella_baltica_S32_bc27	Shewanella_baltica
Shewanella_baltica_S32_bc27_cluster_001_consensus_4090	Shewanella_baltica_S32_bc27	Shewanella_baltica
Shewanella_baltica_S32_bc27_cluster_001_consensus_4091	Shewanella_baltica_S32_bc27	Shewanella_baltica	K21023	diguanylate cyclase [EC:2.7.7.65]
Shewanella_baltica_S32_bc27_cluster_001_consensus_4092	Shewanella_baltica_S32_bc27	Shewanella_baltica	K02297	cytochrome o ubiquinol oxidase subunit II [EC:7.1.1.3]				Cytochrome o ubiquinol oxidase;
Shewanella_baltica_S32_bc27_cluster_001_consensus_4093	Shewanella_baltica_S32_bc27	Shewanella_baltica	K02298	cytochrome o ubiquinol oxidase subunit I [EC:7.1.1.3]				Cytochrome o ubiquinol oxidase;
Shewanella_baltica_S32_bc27_cluster_001_consensus_4094	Shewanella_baltica_S32_bc27	Shewanella_baltica	K02299	cytochrome o ubiquinol oxidase subunit III				Cytochrome o ubiquinol oxidase;
Shewanella_baltica_S32_bc27_cluster_001_consensus_4095	Shewanella_baltica_S32_bc27	Shewanella_baltica	K02300	cytochrome o ubiquinol oxidase subunit IV				Cytochrome o ubiquinol oxidase;
Shewanella_baltica_S32_bc27_cluster_001_consensus_4096	Shewanella_baltica_S32_bc27	Shewanella_baltica	K02257	heme o synthase [EC:2.5.1.141]				Cytochrome c oxidase;
Shewanella_baltica_S32_bc27_cluster_001_consensus_4097	Shewanella_baltica_S32_bc27	Shewanella_baltica
Shewanella_baltica_S32_bc27_cluster_001_consensus_4098	Shewanella_baltica_S32_bc27	Shewanella_baltica
Shewanella_baltica_S32_bc27_cluster_001_consensus_4099	Shewanella_baltica_S32_bc27	Shewanella_baltica
Shewanella_baltica_S32_bc27_cluster_001_consensus_4100	Shewanella_baltica_S32_bc27	Shewanella_baltica	K08344	suppressor for copper-sensitivity B
Shewanella_baltica_S32_bc27_cluster_001_consensus_4101	Shewanella_baltica_S32_bc27	Shewanella_baltica
Shewanella_baltica_S32_bc27_cluster_001_consensus_4102	Shewanella_baltica_S32_bc27	Shewanella_baltica	K00059	3-oxoacyl-[acyl-carrier protein] reductase [EC:1.1.1.100]
Shewanella_baltica_S32_bc27_cluster_001_consensus_4103	Shewanella_baltica_S32_bc27	Shewanella_baltica
Shewanella_baltica_S32_bc27_cluster_001_consensus_4104	Shewanella_baltica_S32_bc27	Shewanella_baltica	K00638	chloramphenicol O-acetyltransferase type B [EC:2.3.1.28]
Shewanella_baltica_S32_bc27_cluster_001_consensus_4105	Shewanella_baltica_S32_bc27	Shewanella_baltica
Shewanella_baltica_S32_bc27_cluster_001_consensus_4106	Shewanella_baltica_S32_bc27	Shewanella_baltica	K23514	RNA polymerase sigma-19 factor, ECF subfamily
Shewanella_baltica_S32_bc27_cluster_001_consensus_4107	Shewanella_baltica_S32_bc27	Shewanella_baltica	K07165	transmembrane sensor
Shewanella_baltica_S32_bc27_cluster_001_consensus_4108	Shewanella_baltica_S32_bc27	Shewanella_baltica	K16089	outer membrane receptor for ferrienterochelin and colicins
Shewanella_baltica_S32_bc27_cluster_001_consensus_4109	Shewanella_baltica_S32_bc27	Shewanella_baltica
Shewanella_baltica_S32_bc27_cluster_001_consensus_4110	Shewanella_baltica_S32_bc27	Shewanella_baltica
Shewanella_baltica_S32_bc27_cluster_001_consensus_4111	Shewanella_baltica_S32_bc27	Shewanella_baltica
Shewanella_baltica_S32_bc27_cluster_001_consensus_4112	Shewanella_baltica_S32_bc27	Shewanella_baltica	K03561	biopolymer transport protein ExbB
Shewanella_baltica_S32_bc27_cluster_001_consensus_4113	Shewanella_baltica_S32_bc27	Shewanella_baltica	K03559	biopolymer transport protein ExbD
Shewanella_baltica_S32_bc27_cluster_001_consensus_4114	Shewanella_baltica_S32_bc27	Shewanella_baltica	K03559	biopolymer transport protein ExbD
Shewanella_baltica_S32_bc27_cluster_001_consensus_4115	Shewanella_baltica_S32_bc27	Shewanella_baltica	K03832	periplasmic protein TonB
Shewanella_baltica_S32_bc27_cluster_001_consensus_4116	Shewanella_baltica_S32_bc27	Shewanella_baltica	K15984	16S rRNA (guanine1516-N2)-methyltransferase [EC:2.1.1.242]
Shewanella_baltica_S32_bc27_cluster_001_consensus_4117	Shewanella_baltica_S32_bc27	Shewanella_baltica	K20965	c-di-GMP phosphodiesterase [EC:3.1.4.52]
Shewanella_baltica_S32_bc27_cluster_001_consensus_4118	Shewanella_baltica_S32_bc27	Shewanella_baltica	K07115	23S rRNA (adenine2030-N6)-methyltransferase [EC:2.1.1.266]
Shewanella_baltica_S32_bc27_cluster_001_consensus_4119	Shewanella_baltica_S32_bc27	Shewanella_baltica	K08309	soluble lytic murein transglycosylase [EC:4.2.2.-]	GH23 lysozyme type G (EC 3.2.1.17)	GH23	Chitin Backbone Cleavage
Shewanella_baltica_S32_bc27_cluster_001_consensus_4120	Shewanella_baltica_S32_bc27	Shewanella_baltica
Shewanella_baltica_S32_bc27_cluster_001_consensus_4121	Shewanella_baltica_S32_bc27	Shewanella_baltica	K03744	LemA protein
Shewanella_baltica_S32_bc27_cluster_001_consensus_4122	Shewanella_baltica_S32_bc27	Shewanella_baltica	K12942	aminobenzoyl-glutamate transport protein
Shewanella_baltica_S32_bc27_cluster_001_consensus_4123	Shewanella_baltica_S32_bc27	Shewanella_baltica
Shewanella_baltica_S32_bc27_cluster_001_consensus_4124	Shewanella_baltica_S32_bc27	Shewanella_baltica
Shewanella_baltica_S32_bc27_cluster_001_consensus_4125	Shewanella_baltica_S32_bc27	Shewanella_baltica	K18138	multidrug efflux pump
Shewanella_baltica_S32_bc27_cluster_001_consensus_4126	Shewanella_baltica_S32_bc27	Shewanella_baltica	K03585	membrane fusion protein, multidrug efflux system
Shewanella_baltica_S32_bc27_cluster_001_consensus_4127	Shewanella_baltica_S32_bc27	Shewanella_baltica
Shewanella_baltica_S32_bc27_cluster_001_consensus_4128	Shewanella_baltica_S32_bc27	Shewanella_baltica	K01246	DNA-3-methyladenine glycosylase I [EC:3.2.2.20]
Shewanella_baltica_S32_bc27_cluster_001_consensus_4129	Shewanella_baltica_S32_bc27	Shewanella_baltica	K00799	glutathione S-transferase [EC:2.5.1.18]
Shewanella_baltica_S32_bc27_cluster_001_consensus_4130	Shewanella_baltica_S32_bc27	Shewanella_baltica
Shewanella_baltica_S32_bc27_cluster_001_consensus_4131	Shewanella_baltica_S32_bc27	Shewanella_baltica	K01414	oligopeptidase A [EC:3.4.24.70]
Shewanella_baltica_S32_bc27_cluster_001_consensus_4132	Shewanella_baltica_S32_bc27	Shewanella_baltica
Shewanella_baltica_S32_bc27_cluster_001_consensus_4133	Shewanella_baltica_S32_bc27	Shewanella_baltica
Shewanella_baltica_S32_bc27_cluster_001_consensus_4134	Shewanella_baltica_S32_bc27	Shewanella_baltica	K00383	glutathione reductase (NADPH) [EC:1.8.1.7]
Shewanella_baltica_S32_bc27_cluster_001_consensus_4135	Shewanella_baltica_S32_bc27	Shewanella_baltica	K21695	protein AaeX
Shewanella_baltica_S32_bc27_cluster_001_consensus_4136	Shewanella_baltica_S32_bc27	Shewanella_baltica	K01992	ABC-2 type transport system permease protein				ABC-2 type transport system;
Shewanella_baltica_S32_bc27_cluster_001_consensus_4137	Shewanella_baltica_S32_bc27	Shewanella_baltica
Shewanella_baltica_S32_bc27_cluster_001_consensus_4138	Shewanella_baltica_S32_bc27	Shewanella_baltica
Shewanella_baltica_S32_bc27_cluster_001_consensus_4139	Shewanella_baltica_S32_bc27	Shewanella_baltica	K11928	sodium/proline symporter
Shewanella_baltica_S32_bc27_cluster_001_consensus_4140	Shewanella_baltica_S32_bc27	Shewanella_baltica	K00931	glutamate 5-kinase [EC:2.7.2.11]				Proline biosynthesis, glutamate => proline;
Shewanella_baltica_S32_bc27_cluster_001_consensus_4141	Shewanella_baltica_S32_bc27	Shewanella_baltica	K00147	glutamate-5-semialdehyde dehydrogenase [EC:1.2.1.41]				Proline biosynthesis, glutamate => proline;
Shewanella_baltica_S32_bc27_cluster_001_consensus_4142	Shewanella_baltica_S32_bc27	Shewanella_baltica	K16088	outer-membrane receptor for ferric coprogen and ferric-rhodotorulic acid
Shewanella_baltica_S32_bc27_cluster_001_consensus_4143	Shewanella_baltica_S32_bc27	Shewanella_baltica
Shewanella_baltica_S32_bc27_cluster_001_consensus_4144	Shewanella_baltica_S32_bc27	Shewanella_baltica
Shewanella_baltica_S32_bc27_cluster_001_consensus_4145	Shewanella_baltica_S32_bc27	Shewanella_baltica
Shewanella_baltica_S32_bc27_cluster_001_consensus_4146	Shewanella_baltica_S32_bc27	Shewanella_baltica
Shewanella_baltica_S32_bc27_cluster_001_consensus_4147	Shewanella_baltica_S32_bc27	Shewanella_baltica
Shewanella_baltica_S32_bc27_cluster_001_consensus_4148	Shewanella_baltica_S32_bc27	Shewanella_baltica
Shewanella_baltica_S32_bc27_cluster_001_consensus_4149	Shewanella_baltica_S32_bc27	Shewanella_baltica	K00986	RNA-directed DNA polymerase [EC:2.7.7.49]
Shewanella_baltica_S32_bc27_cluster_001_consensus_4150	Shewanella_baltica_S32_bc27	Shewanella_baltica
Shewanella_baltica_S32_bc27_cluster_001_consensus_4151	Shewanella_baltica_S32_bc27	Shewanella_baltica
Shewanella_baltica_S32_bc27_cluster_001_consensus_4152	Shewanella_baltica_S32_bc27	Shewanella_baltica
Shewanella_baltica_S32_bc27_cluster_001_consensus_4153	Shewanella_baltica_S32_bc27	Shewanella_baltica
Shewanella_baltica_S32_bc27_cluster_001_consensus_4154	Shewanella_baltica_S32_bc27	Shewanella_baltica
Shewanella_baltica_S32_bc27_cluster_001_consensus_4155	Shewanella_baltica_S32_bc27	Shewanella_baltica
Shewanella_baltica_S32_bc27_cluster_001_consensus_4156	Shewanella_baltica_S32_bc27	Shewanella_baltica	K15726	heavy metal efflux system protein
Shewanella_baltica_S32_bc27_cluster_001_consensus_4157	Shewanella_baltica_S32_bc27	Shewanella_baltica
Shewanella_baltica_S32_bc27_cluster_001_consensus_4158	Shewanella_baltica_S32_bc27	Shewanella_baltica	K03808	paraquat-inducible protein A
Shewanella_baltica_S32_bc27_cluster_001_consensus_4159	Shewanella_baltica_S32_bc27	Shewanella_baltica	K25135	cyclic di-GMP phosphodiesterase [EC:3.1.4.-]
Shewanella_baltica_S32_bc27_cluster_001_consensus_4160	Shewanella_baltica_S32_bc27	Shewanella_baltica
Shewanella_baltica_S32_bc27_cluster_001_consensus_4161	Shewanella_baltica_S32_bc27	Shewanella_baltica
Shewanella_baltica_S32_bc27_cluster_001_consensus_4162	Shewanella_baltica_S32_bc27	Shewanella_baltica
Shewanella_baltica_S32_bc27_cluster_001_consensus_4163	Shewanella_baltica_S32_bc27	Shewanella_baltica
Shewanella_baltica_S32_bc27_cluster_001_consensus_4164	Shewanella_baltica_S32_bc27	Shewanella_baltica
Shewanella_baltica_S32_bc27_cluster_001_consensus_4165	Shewanella_baltica_S32_bc27	Shewanella_baltica	K02014	iron complex outermembrane recepter protein
Shewanella_baltica_S32_bc27_cluster_001_consensus_4166	Shewanella_baltica_S32_bc27	Shewanella_baltica	K02552	menaquinone-specific isochorismate synthase [EC:5.4.4.2]				Menaquinone biosynthesis;
Shewanella_baltica_S32_bc27_cluster_001_consensus_4167	Shewanella_baltica_S32_bc27	Shewanella_baltica
Shewanella_baltica_S32_bc27_cluster_001_consensus_4168	Shewanella_baltica_S32_bc27	Shewanella_baltica	K09125	queuosine precursor transporter
Shewanella_baltica_S32_bc27_cluster_001_consensus_4169	Shewanella_baltica_S32_bc27	Shewanella_baltica
Shewanella_baltica_S32_bc27_cluster_001_consensus_4170	Shewanella_baltica_S32_bc27	Shewanella_baltica	K02482	two-component system, NtrC family, sensor kinase [EC:2.7.13.3]
Shewanella_baltica_S32_bc27_cluster_001_consensus_4171	Shewanella_baltica_S32_bc27	Shewanella_baltica
Shewanella_baltica_S32_bc27_cluster_001_consensus_4172	Shewanella_baltica_S32_bc27	Shewanella_baltica	K05772	tungstate transport system substrate-binding protein				Tungstate transport system;
Shewanella_baltica_S32_bc27_cluster_001_consensus_4173	Shewanella_baltica_S32_bc27	Shewanella_baltica	K05773	tungstate transport system permease protein				Tungstate transport system;
Shewanella_baltica_S32_bc27_cluster_001_consensus_4174	Shewanella_baltica_S32_bc27	Shewanella_baltica
Shewanella_baltica_S32_bc27_cluster_001_consensus_4175	Shewanella_baltica_S32_bc27	Shewanella_baltica	K03752	molybdenum cofactor guanylyltransferase [EC:2.7.7.77]
Shewanella_baltica_S32_bc27_cluster_001_consensus_4176	Shewanella_baltica_S32_bc27	Shewanella_baltica	K03750	molybdopterin molybdotransferase [EC:2.10.1.1]
Shewanella_baltica_S32_bc27_cluster_001_consensus_4177	Shewanella_baltica_S32_bc27	Shewanella_baltica	K03639	GTP 3',8-cyclase [EC:4.1.99.22]
Shewanella_baltica_S32_bc27_cluster_001_consensus_4178	Shewanella_baltica_S32_bc27	Shewanella_baltica
Shewanella_baltica_S32_bc27_cluster_001_consensus_4179	Shewanella_baltica_S32_bc27	Shewanella_baltica
Shewanella_baltica_S32_bc27_cluster_001_consensus_4180	Shewanella_baltica_S32_bc27	Shewanella_baltica	K10563	formamidopyrimidine-DNA glycosylase [EC:3.2.2.23 4.2.99.18]
Shewanella_baltica_S32_bc27_cluster_001_consensus_4181	Shewanella_baltica_S32_bc27	Shewanella_baltica
Shewanella_baltica_S32_bc27_cluster_001_consensus_4182	Shewanella_baltica_S32_bc27	Shewanella_baltica	K00954	pantetheine-phosphate adenylyltransferase [EC:2.7.7.3]
Shewanella_baltica_S32_bc27_cluster_001_consensus_4183	Shewanella_baltica_S32_bc27	Shewanella_baltica
Shewanella_baltica_S32_bc27_cluster_001_consensus_4184	Shewanella_baltica_S32_bc27	Shewanella_baltica	K01790	dTDP-4-dehydrorhamnose 3,5-epimerase [EC:5.1.3.13]
Shewanella_baltica_S32_bc27_cluster_001_consensus_4185	Shewanella_baltica_S32_bc27	Shewanella_baltica	K00067	dTDP-4-dehydrorhamnose reductase [EC:1.1.1.133]
Shewanella_baltica_S32_bc27_cluster_001_consensus_4186	Shewanella_baltica_S32_bc27	Shewanella_baltica	K00973	glucose-1-phosphate thymidylyltransferase [EC:2.7.7.24]
Shewanella_baltica_S32_bc27_cluster_001_consensus_4187	Shewanella_baltica_S32_bc27	Shewanella_baltica	K01710	dTDP-glucose 4,6-dehydratase [EC:4.2.1.46]
Shewanella_baltica_S32_bc27_cluster_001_consensus_4188	Shewanella_baltica_S32_bc27	Shewanella_baltica
Shewanella_baltica_S32_bc27_cluster_001_consensus_4189	Shewanella_baltica_S32_bc27	Shewanella_baltica	K21379	dTDP-4-amino-4,6-dideoxy-D-glucose acyltransferase [EC:2.3.1.209]
Shewanella_baltica_S32_bc27_cluster_001_consensus_4190	Shewanella_baltica_S32_bc27	Shewanella_baltica	K20429	dTDP-4-amino-4,6-dideoxy-D-glucose transaminase [EC:2.6.1.33]
Shewanella_baltica_S32_bc27_cluster_001_consensus_4191	Shewanella_baltica_S32_bc27	Shewanella_baltica
Shewanella_baltica_S32_bc27_cluster_001_consensus_4192	Shewanella_baltica_S32_bc27	Shewanella_baltica	K12982	heptosyltransferase I [EC:2.4.-.-]	GT9 lipopolysaccharide N-acetylglucosaminyltransferase (EC 2.4.1.56)	GT9
Shewanella_baltica_S32_bc27_cluster_001_consensus_4193	Shewanella_baltica_S32_bc27	Shewanella_baltica	K11211	3-deoxy-D-manno-octulosonic acid kinase [EC:2.7.1.166]
Shewanella_baltica_S32_bc27_cluster_001_consensus_4194	Shewanella_baltica_S32_bc27	Shewanella_baltica	K02527	3-deoxy-D-manno-octulosonic-acid transferase [EC:2.4.99.12 2.4.99.13 2.4.99.14 2.4.99.15]	GT30 CMP-beta-KDO: alpha-3-deoxy-D-manno-octulosonic-acid (KDO) transferase (EC 2.4.99.-). [GT30]	GT30
Shewanella_baltica_S32_bc27_cluster_001_consensus_4195	Shewanella_baltica_S32_bc27	Shewanella_baltica
Shewanella_baltica_S32_bc27_cluster_001_consensus_4196	Shewanella_baltica_S32_bc27	Shewanella_baltica	K00639	glycine C-acetyltransferase [EC:2.3.1.29]
Shewanella_baltica_S32_bc27_cluster_001_consensus_4197	Shewanella_baltica_S32_bc27	Shewanella_baltica	K00060	threonine 3-dehydrogenase [EC:1.1.1.103]
Shewanella_baltica_S32_bc27_cluster_001_consensus_4198	Shewanella_baltica_S32_bc27	Shewanella_baltica
Shewanella_baltica_S32_bc27_cluster_001_consensus_4199	Shewanella_baltica_S32_bc27	Shewanella_baltica	K02439	thiosulfate sulfurtransferase [EC:2.8.1.1]
Shewanella_baltica_S32_bc27_cluster_001_consensus_4200	Shewanella_baltica_S32_bc27	Shewanella_baltica	K02441	GlpG protein
Shewanella_baltica_S32_bc27_cluster_001_consensus_4201	Shewanella_baltica_S32_bc27	Shewanella_baltica
Shewanella_baltica_S32_bc27_cluster_001_consensus_4202	Shewanella_baltica_S32_bc27	Shewanella_baltica	K02335	DNA polymerase I [EC:2.7.7.7]
Shewanella_baltica_S32_bc27_cluster_001_consensus_4203	Shewanella_baltica_S32_bc27	Shewanella_baltica	K03978	GTP-binding protein
Shewanella_baltica_S32_bc27_cluster_001_consensus_4204	Shewanella_baltica_S32_bc27	Shewanella_baltica
Shewanella_baltica_S32_bc27_cluster_001_consensus_4205	Shewanella_baltica_S32_bc27	Shewanella_baltica
Shewanella_baltica_S32_bc27_cluster_001_consensus_4206	Shewanella_baltica_S32_bc27	Shewanella_baltica	K09894	uncharacterized protein
Shewanella_baltica_S32_bc27_cluster_001_consensus_4207	Shewanella_baltica_S32_bc27	Shewanella_baltica
Shewanella_baltica_S32_bc27_cluster_001_consensus_4208	Shewanella_baltica_S32_bc27	Shewanella_baltica	K02495	oxygen-independent coproporphyrinogen III oxidase [EC:1.3.98.3]
Shewanella_baltica_S32_bc27_cluster_001_consensus_4209	Shewanella_baltica_S32_bc27	Shewanella_baltica	K01488	adenosine deaminase [EC:3.5.4.4]
Shewanella_baltica_S32_bc27_cluster_001_consensus_4210	Shewanella_baltica_S32_bc27	Shewanella_baltica
Shewanella_baltica_S32_bc27_cluster_001_consensus_4211	Shewanella_baltica_S32_bc27	Shewanella_baltica	K01048	lysophospholipase [EC:3.1.1.5]
Shewanella_baltica_S32_bc27_cluster_001_consensus_4212	Shewanella_baltica_S32_bc27	Shewanella_baltica
Shewanella_baltica_S32_bc27_cluster_001_consensus_4213	Shewanella_baltica_S32_bc27	Shewanella_baltica
Shewanella_baltica_S32_bc27_cluster_001_consensus_4214	Shewanella_baltica_S32_bc27	Shewanella_baltica
Shewanella_baltica_S32_bc27_cluster_001_consensus_4215	Shewanella_baltica_S32_bc27	Shewanella_baltica	K01661	naphthoate synthase [EC:4.1.3.36]				Menaquinone biosynthesis;
Shewanella_baltica_S32_bc27_cluster_001_consensus_4216	Shewanella_baltica_S32_bc27	Shewanella_baltica
Shewanella_baltica_S32_bc27_cluster_001_consensus_4217	Shewanella_baltica_S32_bc27	Shewanella_baltica	K00820	glutamine---fructose-6-phosphate transaminase (isomerizing) [EC:2.6.1.16]
Shewanella_baltica_S32_bc27_cluster_001_consensus_4218	Shewanella_baltica_S32_bc27	Shewanella_baltica
Shewanella_baltica_S32_bc27_cluster_001_consensus_4219	Shewanella_baltica_S32_bc27	Shewanella_baltica	K02014	iron complex outermembrane recepter protein
Shewanella_baltica_S32_bc27_cluster_001_consensus_4220	Shewanella_baltica_S32_bc27	Shewanella_baltica	K04042	bifunctional UDP-N-acetylglucosamine pyrophosphorylase / glucosamine-1-phosphate N-acetyltransferase [EC:2.7.7.23 2.3.1.157]
Shewanella_baltica_S32_bc27_cluster_001_consensus_4221	Shewanella_baltica_S32_bc27	Shewanella_baltica	K02114	F-type H+-transporting ATPase subunit epsilon				F-type ATPase, prokaryotes and chloroplasts;
Shewanella_baltica_S32_bc27_cluster_001_consensus_4222	Shewanella_baltica_S32_bc27	Shewanella_baltica	K02112	F-type H+/Na+-transporting ATPase subunit beta [EC:7.1.2.2 7.2.2.1]				F-type ATPase, prokaryotes and chloroplasts;
Shewanella_baltica_S32_bc27_cluster_001_consensus_4223	Shewanella_baltica_S32_bc27	Shewanella_baltica	K02115	F-type H+-transporting ATPase subunit gamma				F-type ATPase, prokaryotes and chloroplasts;
Shewanella_baltica_S32_bc27_cluster_001_consensus_4224	Shewanella_baltica_S32_bc27	Shewanella_baltica	K02111	F-type H+/Na+-transporting ATPase subunit alpha [EC:7.1.2.2 7.2.2.1]				F-type ATPase, prokaryotes and chloroplasts;
Shewanella_baltica_S32_bc27_cluster_001_consensus_4225	Shewanella_baltica_S32_bc27	Shewanella_baltica	K02113	F-type H+-transporting ATPase subunit delta				F-type ATPase, prokaryotes and chloroplasts;
Shewanella_baltica_S32_bc27_cluster_001_consensus_4226	Shewanella_baltica_S32_bc27	Shewanella_baltica	K02109	F-type H+-transporting ATPase subunit b				F-type ATPase, prokaryotes and chloroplasts;
Shewanella_baltica_S32_bc27_cluster_001_consensus_4227	Shewanella_baltica_S32_bc27	Shewanella_baltica	K02110	F-type H+-transporting ATPase subunit c				F-type ATPase, prokaryotes and chloroplasts;
Shewanella_baltica_S32_bc27_cluster_001_consensus_4228	Shewanella_baltica_S32_bc27	Shewanella_baltica	K02108	F-type H+-transporting ATPase subunit a				F-type ATPase, prokaryotes and chloroplasts;
Shewanella_baltica_S32_bc27_cluster_001_consensus_4229	Shewanella_baltica_S32_bc27	Shewanella_baltica
Shewanella_baltica_S32_bc27_cluster_001_consensus_4230	Shewanella_baltica_S32_bc27	Shewanella_baltica	K03497	ParB family transcriptional regulator, chromosome partitioning protein
Shewanella_baltica_S32_bc27_cluster_001_consensus_4231	Shewanella_baltica_S32_bc27	Shewanella_baltica	K03496	chromosome partitioning protein
Shewanella_baltica_S32_bc27_cluster_001_consensus_4232	Shewanella_baltica_S32_bc27	Shewanella_baltica	K03501	16S rRNA (guanine527-N7)-methyltransferase [EC:2.1.1.170]
Shewanella_baltica_S32_bc27_cluster_001_consensus_4233	Shewanella_baltica_S32_bc27	Shewanella_baltica	K03495	tRNA uridine 5-carboxymethylaminomethyl modification enzyme
Shewanella_baltica_S32_bc27_cluster_001_consensus_4234	Shewanella_baltica_S32_bc27	Shewanella_baltica	K06205	MioC protein
Shewanella_baltica_S32_bc27_cluster_001_consensus_4235	Shewanella_baltica_S32_bc27	Shewanella_baltica	K03650	tRNA modification GTPase [EC:3.6.-.-]
Shewanella_baltica_S32_bc27_cluster_001_consensus_4236	Shewanella_baltica_S32_bc27	Shewanella_baltica	K03217	YidC/Oxa1 family membrane protein insertase
Shewanella_baltica_S32_bc27_cluster_001_consensus_4237	Shewanella_baltica_S32_bc27	Shewanella_baltica	K03536	ribonuclease P protein component [EC:3.1.26.5]
Shewanella_baltica_S32_bc27_cluster_001_consensus_4238	Shewanella_baltica_S32_bc27	Shewanella_baltica	K02914	large subunit ribosomal protein L34				Ribosome, bacteria;
Shewanella_baltica_S32_bc27_cluster_002_consensus_1	Shewanella_baltica_S32_bc27	Shewanella_baltica	K10748	DNA replication terminus site-binding protein
Shewanella_baltica_S32_bc27_cluster_002_consensus_2	Shewanella_baltica_S32_bc27	Shewanella_baltica
Shewanella_baltica_S32_bc27_cluster_002_consensus_3	Shewanella_baltica_S32_bc27	Shewanella_baltica
Shewanella_baltica_S32_bc27_cluster_002_consensus_4	Shewanella_baltica_S32_bc27	Shewanella_baltica
Shewanella_baltica_S32_bc27_cluster_002_consensus_5	Shewanella_baltica_S32_bc27	Shewanella_baltica
Shewanella_baltica_S32_bc27_cluster_002_consensus_6	Shewanella_baltica_S32_bc27	Shewanella_baltica
Shewanella_baltica_S32_bc27_cluster_002_consensus_7	Shewanella_baltica_S32_bc27	Shewanella_baltica
Shewanella_baltica_S32_bc27_cluster_002_consensus_8	Shewanella_baltica_S32_bc27	Shewanella_baltica
Shewanella_baltica_S32_bc27_cluster_002_consensus_9	Shewanella_baltica_S32_bc27	Shewanella_baltica
Shewanella_baltica_S32_bc27_cluster_002_consensus_10	Shewanella_baltica_S32_bc27	Shewanella_baltica
Shewanella_baltica_S32_bc27_cluster_002_consensus_11	Shewanella_baltica_S32_bc27	Shewanella_baltica
Shewanella_baltica_S32_bc27_cluster_002_consensus_12	Shewanella_baltica_S32_bc27	Shewanella_baltica
Shewanella_baltica_S32_bc27_cluster_002_consensus_13	Shewanella_baltica_S32_bc27	Shewanella_baltica
Shewanella_baltica_S32_bc27_cluster_002_consensus_14	Shewanella_baltica_S32_bc27	Shewanella_baltica
Shewanella_baltica_S32_bc27_cluster_002_consensus_15	Shewanella_baltica_S32_bc27	Shewanella_baltica
Shewanella_baltica_S32_bc27_cluster_002_consensus_16	Shewanella_baltica_S32_bc27	Shewanella_baltica
Shewanella_baltica_S32_bc27_cluster_002_consensus_17	Shewanella_baltica_S32_bc27	Shewanella_baltica
Shewanella_baltica_S32_bc27_cluster_002_consensus_18	Shewanella_baltica_S32_bc27	Shewanella_baltica
Shewanella_baltica_S32_bc27_cluster_002_consensus_19	Shewanella_baltica_S32_bc27	Shewanella_baltica	K17686	P-type Cu+ transporter [EC:7.2.2.8]
Shewanella_baltica_S32_bc27_cluster_002_consensus_20	Shewanella_baltica_S32_bc27	Shewanella_baltica
Shewanella_baltica_S32_bc27_cluster_002_consensus_21	Shewanella_baltica_S32_bc27	Shewanella_baltica
Shewanella_baltica_S32_bc27_cluster_002_consensus_22	Shewanella_baltica_S32_bc27	Shewanella_baltica
Shewanella_baltica_S32_bc27_cluster_002_consensus_23	Shewanella_baltica_S32_bc27	Shewanella_baltica	K19304	murein DD-endopeptidase [EC:3.4.24.-]
Shewanella_baltica_S32_bc27_cluster_002_consensus_24	Shewanella_baltica_S32_bc27	Shewanella_baltica
Shewanella_baltica_S32_bc27_cluster_002_consensus_25	Shewanella_baltica_S32_bc27	Shewanella_baltica	K23254	P-type Ag+ transporter [EC:7.2.2.15]
Shewanella_baltica_S32_bc27_cluster_002_consensus_26	Shewanella_baltica_S32_bc27	Shewanella_baltica
Shewanella_baltica_S32_bc27_cluster_002_consensus_27	Shewanella_baltica_S32_bc27	Shewanella_baltica	K07787	copper/silver efflux system protein
Shewanella_baltica_S32_bc27_cluster_002_consensus_28	Shewanella_baltica_S32_bc27	Shewanella_baltica	K07798	membrane fusion protein, copper/silver efflux system
Shewanella_baltica_S32_bc27_cluster_002_consensus_29	Shewanella_baltica_S32_bc27	Shewanella_baltica	K07810	Cu(I)/Ag(I) efflux system periplasmic protein CusF
Shewanella_baltica_S32_bc27_cluster_002_consensus_30	Shewanella_baltica_S32_bc27	Shewanella_baltica	K07796	outer membrane protein, copper/silver efflux system
Shewanella_baltica_S32_bc27_cluster_002_consensus_31	Shewanella_baltica_S32_bc27	Shewanella_baltica	K07665	two-component system, OmpR family, copper resistance phosphate regulon response regulator CusR
Shewanella_baltica_S32_bc27_cluster_002_consensus_32	Shewanella_baltica_S32_bc27	Shewanella_baltica
Shewanella_baltica_S32_bc27_cluster_002_consensus_33	Shewanella_baltica_S32_bc27	Shewanella_baltica	K07644	two-component system, OmpR family, heavy metal sensor histidine kinase CusS [EC:2.7.13.3]
Shewanella_baltica_S32_bc27_cluster_002_consensus_34	Shewanella_baltica_S32_bc27	Shewanella_baltica
Shewanella_baltica_S32_bc27_cluster_002_consensus_35	Shewanella_baltica_S32_bc27	Shewanella_baltica
Shewanella_baltica_S32_bc27_cluster_002_consensus_36	Shewanella_baltica_S32_bc27	Shewanella_baltica
Shewanella_baltica_S32_bc27_cluster_002_consensus_37	Shewanella_baltica_S32_bc27	Shewanella_baltica
Shewanella_baltica_S32_bc27_cluster_002_consensus_38	Shewanella_baltica_S32_bc27	Shewanella_baltica
Shewanella_baltica_S32_bc27_cluster_002_consensus_39	Shewanella_baltica_S32_bc27	Shewanella_baltica	K07156	copper resistance protein C
Shewanella_baltica_S32_bc27_cluster_002_consensus_40	Shewanella_baltica_S32_bc27	Shewanella_baltica	K07233	copper resistance protein B
Shewanella_baltica_S32_bc27_cluster_002_consensus_41	Shewanella_baltica_S32_bc27	Shewanella_baltica			AA1 Laccase / p-diphenol:oxygen oxidoreductase / ferroxidase (EC 1.10.3.2)	AA1	Polyphenolics Cleavage
Shewanella_baltica_S32_bc27_cluster_002_consensus_42	Shewanella_baltica_S32_bc27	Shewanella_baltica
Shewanella_baltica_S32_bc27_cluster_002_consensus_43	Shewanella_baltica_S32_bc27	Shewanella_baltica
Shewanella_baltica_S32_bc27_cluster_002_consensus_44	Shewanella_baltica_S32_bc27	Shewanella_baltica	K07482	transposase, IS30 family
Shewanella_baltica_S32_bc27_cluster_002_consensus_45	Shewanella_baltica_S32_bc27	Shewanella_baltica
Shewanella_baltica_S32_bc27_cluster_002_consensus_46	Shewanella_baltica_S32_bc27	Shewanella_baltica
Shewanella_baltica_S32_bc27_cluster_002_consensus_47	Shewanella_baltica_S32_bc27	Shewanella_baltica
Shewanella_baltica_S32_bc27_cluster_002_consensus_48	Shewanella_baltica_S32_bc27	Shewanella_baltica
Shewanella_baltica_S32_bc27_cluster_002_consensus_49	Shewanella_baltica_S32_bc27	Shewanella_baltica
Shewanella_baltica_S32_bc27_cluster_002_consensus_50	Shewanella_baltica_S32_bc27	Shewanella_baltica
Shewanella_baltica_S32_bc27_cluster_002_consensus_51	Shewanella_baltica_S32_bc27	Shewanella_baltica
Shewanella_baltica_S32_bc27_cluster_002_consensus_52	Shewanella_baltica_S32_bc27	Shewanella_baltica
Shewanella_baltica_S32_bc27_cluster_002_consensus_53	Shewanella_baltica_S32_bc27	Shewanella_baltica
Shewanella_baltica_S32_bc27_cluster_002_consensus_54	Shewanella_baltica_S32_bc27	Shewanella_baltica
Shewanella_baltica_S32_bc27_cluster_002_consensus_55	Shewanella_baltica_S32_bc27	Shewanella_baltica	K07495	putative transposase
Shewanella_baltica_S32_bc27_cluster_002_consensus_56	Shewanella_baltica_S32_bc27	Shewanella_baltica
Shewanella_baltica_S32_bc27_cluster_002_consensus_57	Shewanella_baltica_S32_bc27	Shewanella_baltica
Shewanella_baltica_S32_bc27_cluster_002_consensus_58	Shewanella_baltica_S32_bc27	Shewanella_baltica	K12056	conjugal transfer mating pair stabilization protein TraG
Shewanella_baltica_S32_bc27_cluster_002_consensus_59	Shewanella_baltica_S32_bc27	Shewanella_baltica	K12072	conjugative transfer pilus assembly protein TraH
Shewanella_baltica_S32_bc27_cluster_002_consensus_60	Shewanella_baltica_S32_bc27	Shewanella_baltica	K12057	conjugal transfer pilus assembly protein TraF
Shewanella_baltica_S32_bc27_cluster_002_consensus_61	Shewanella_baltica_S32_bc27	Shewanella_baltica
Shewanella_baltica_S32_bc27_cluster_002_consensus_62	Shewanella_baltica_S32_bc27	Shewanella_baltica	K18640	plasmid segregation protein ParM
Shewanella_baltica_S32_bc27_cluster_002_consensus_63	Shewanella_baltica_S32_bc27	Shewanella_baltica
Shewanella_baltica_S32_bc27_cluster_002_consensus_64	Shewanella_baltica_S32_bc27	Shewanella_baltica
Shewanella_baltica_S32_bc27_cluster_002_consensus_65	Shewanella_baltica_S32_bc27	Shewanella_baltica	K12070	conjugal transfer pilus assembly protein TraI
Shewanella_baltica_S32_bc27_cluster_002_consensus_66	Shewanella_baltica_S32_bc27	Shewanella_baltica	K12071	conjugal transfer pilus assembly protein TraD
Shewanella_baltica_S32_bc27_cluster_002_consensus_67	Shewanella_baltica_S32_bc27	Shewanella_baltica
Shewanella_baltica_S32_bc27_cluster_002_consensus_68	Shewanella_baltica_S32_bc27	Shewanella_baltica	K12069	conjugal transfer pilus assembly protein TraA
Shewanella_baltica_S32_bc27_cluster_002_consensus_69	Shewanella_baltica_S32_bc27	Shewanella_baltica
Shewanella_baltica_S32_bc27_cluster_002_consensus_70	Shewanella_baltica_S32_bc27	Shewanella_baltica	K12067	conjugal transfer pilus assembly protein TraE
Shewanella_baltica_S32_bc27_cluster_002_consensus_71	Shewanella_baltica_S32_bc27	Shewanella_baltica	K12066	conjugal transfer pilus assembly protein TraK
Shewanella_baltica_S32_bc27_cluster_002_consensus_72	Shewanella_baltica_S32_bc27	Shewanella_baltica	K12065	conjugal transfer pilus assembly protein TraB
Shewanella_baltica_S32_bc27_cluster_002_consensus_73	Shewanella_baltica_S32_bc27	Shewanella_baltica
Shewanella_baltica_S32_bc27_cluster_002_consensus_74	Shewanella_baltica_S32_bc27	Shewanella_baltica
Shewanella_baltica_S32_bc27_cluster_002_consensus_75	Shewanella_baltica_S32_bc27	Shewanella_baltica
Shewanella_baltica_S32_bc27_cluster_002_consensus_76	Shewanella_baltica_S32_bc27	Shewanella_baltica
Shewanella_baltica_S32_bc27_cluster_002_consensus_77	Shewanella_baltica_S32_bc27	Shewanella_baltica
Shewanella_baltica_S32_bc27_cluster_002_consensus_78	Shewanella_baltica_S32_bc27	Shewanella_baltica
Shewanella_baltica_S32_bc27_cluster_002_consensus_79	Shewanella_baltica_S32_bc27	Shewanella_baltica
Shewanella_baltica_S32_bc27_cluster_002_consensus_80	Shewanella_baltica_S32_bc27	Shewanella_baltica
Shewanella_baltica_S32_bc27_cluster_002_consensus_81	Shewanella_baltica_S32_bc27	Shewanella_baltica
Shewanella_baltica_S32_bc27_cluster_002_consensus_82	Shewanella_baltica_S32_bc27	Shewanella_baltica
Shewanella_baltica_S32_bc27_cluster_002_consensus_83	Shewanella_baltica_S32_bc27	Shewanella_baltica
Shewanella_baltica_S32_bc27_cluster_002_consensus_84	Shewanella_baltica_S32_bc27	Shewanella_baltica
Shewanella_baltica_S32_bc27_cluster_002_consensus_85	Shewanella_baltica_S32_bc27	Shewanella_baltica	K03776	aerotaxis receptor
Shewanella_baltica_S32_bc27_cluster_002_consensus_86	Shewanella_baltica_S32_bc27	Shewanella_baltica	K07492	putative transposase
Shewanella_baltica_S32_bc27_cluster_002_consensus_87	Shewanella_baltica_S32_bc27	Shewanella_baltica	K07497	putative transposase
Shewanella_baltica_S32_bc27_cluster_002_consensus_88	Shewanella_baltica_S32_bc27	Shewanella_baltica	K07497	putative transposase
Shewanella_baltica_S32_bc27_cluster_002_consensus_89	Shewanella_baltica_S32_bc27	Shewanella_baltica	K01156	type III restriction enzyme [EC:3.1.21.5]
Shewanella_baltica_S32_bc27_cluster_002_consensus_90	Shewanella_baltica_S32_bc27	Shewanella_baltica	K07316	adenine-specific DNA-methyltransferase [EC:2.1.1.72]
Shewanella_baltica_S32_bc27_cluster_002_consensus_91	Shewanella_baltica_S32_bc27	Shewanella_baltica
Shewanella_baltica_S32_bc27_cluster_002_consensus_92	Shewanella_baltica_S32_bc27	Shewanella_baltica
Shewanella_baltica_S32_bc27_cluster_002_consensus_93	Shewanella_baltica_S32_bc27	Shewanella_baltica
Shewanella_baltica_S32_bc27_cluster_002_consensus_94	Shewanella_baltica_S32_bc27	Shewanella_baltica
Shewanella_baltica_S32_bc27_cluster_002_consensus_95	Shewanella_baltica_S32_bc27	Shewanella_baltica
Shewanella_baltica_S32_bc27_cluster_002_consensus_96	Shewanella_baltica_S32_bc27	Shewanella_baltica	K03101	signal peptidase II [EC:3.4.23.36]
Shewanella_baltica_S32_bc27_cluster_002_consensus_97	Shewanella_baltica_S32_bc27	Shewanella_baltica
Shewanella_baltica_S32_bc27_cluster_002_consensus_98	Shewanella_baltica_S32_bc27	Shewanella_baltica
Shewanella_baltica_S32_bc27_cluster_002_consensus_99	Shewanella_baltica_S32_bc27	Shewanella_baltica
Shewanella_baltica_S32_bc27_cluster_002_consensus_100	Shewanella_baltica_S32_bc27	Shewanella_baltica
Shewanella_baltica_S32_bc27_cluster_002_consensus_101	Shewanella_baltica_S32_bc27	Shewanella_baltica
Shewanella_baltica_S32_bc27_cluster_002_consensus_102	Shewanella_baltica_S32_bc27	Shewanella_baltica	K02171	BlaI family transcriptional regulator, penicillinase repressor
Shewanella_baltica_S32_bc27_cluster_002_consensus_103	Shewanella_baltica_S32_bc27	Shewanella_baltica
Shewanella_baltica_S32_bc27_cluster_002_consensus_104	Shewanella_baltica_S32_bc27	Shewanella_baltica	K15725	outer membrane protein, heavy metal efflux system
Shewanella_baltica_S32_bc27_cluster_002_consensus_105	Shewanella_baltica_S32_bc27	Shewanella_baltica
Shewanella_baltica_S32_bc27_cluster_002_consensus_106	Shewanella_baltica_S32_bc27	Shewanella_baltica	K15726	heavy metal efflux system protein
Shewanella_baltica_S32_bc27_cluster_002_consensus_107	Shewanella_baltica_S32_bc27	Shewanella_baltica
Shewanella_baltica_S32_bc27_cluster_002_consensus_108	Shewanella_baltica_S32_bc27	Shewanella_baltica
Shewanella_baltica_S32_bc27_cluster_002_consensus_109	Shewanella_baltica_S32_bc27	Shewanella_baltica
Shewanella_baltica_S32_bc27_cluster_002_consensus_110	Shewanella_baltica_S32_bc27	Shewanella_baltica
Shewanella_baltica_S32_bc27_cluster_002_consensus_111	Shewanella_baltica_S32_bc27	Shewanella_baltica
Shewanella_baltica_S32_bc27_cluster_002_consensus_112	Shewanella_baltica_S32_bc27	Shewanella_baltica	K07496	putative transposase
Shewanella_baltica_S32_bc27_cluster_002_consensus_113	Shewanella_baltica_S32_bc27	Shewanella_baltica	K07726	putative transcriptional regulator
Shewanella_baltica_S32_bc27_cluster_002_consensus_114	Shewanella_baltica_S32_bc27	Shewanella_baltica
Shewanella_baltica_S32_bc27_cluster_002_consensus_115	Shewanella_baltica_S32_bc27	Shewanella_baltica
Shewanella_baltica_S32_bc27_cluster_002_consensus_116	Shewanella_baltica_S32_bc27	Shewanella_baltica
Shewanella_baltica_S32_bc27_cluster_002_consensus_117	Shewanella_baltica_S32_bc27	Shewanella_baltica
Shewanella_baltica_S32_bc27_cluster_002_consensus_118	Shewanella_baltica_S32_bc27	Shewanella_baltica	K03111	single-strand DNA-binding protein
Shewanella_baltica_S32_bc27_cluster_002_consensus_119	Shewanella_baltica_S32_bc27	Shewanella_baltica
Shewanella_baltica_S32_bc27_cluster_002_consensus_120	Shewanella_baltica_S32_bc27	Shewanella_baltica
Shewanella_baltica_S32_bc27_cluster_002_consensus_121	Shewanella_baltica_S32_bc27	Shewanella_baltica
Shewanella_baltica_S32_bc27_cluster_002_consensus_122	Shewanella_baltica_S32_bc27	Shewanella_baltica
Shewanella_baltica_S32_bc27_cluster_002_consensus_123	Shewanella_baltica_S32_bc27	Shewanella_baltica
Shewanella_baltica_S32_bc27_cluster_002_consensus_124	Shewanella_baltica_S32_bc27	Shewanella_baltica
Shewanella_baltica_S32_bc27_cluster_002_consensus_125	Shewanella_baltica_S32_bc27	Shewanella_baltica
Shewanella_baltica_S32_bc27_cluster_002_consensus_126	Shewanella_baltica_S32_bc27	Shewanella_baltica
Shewanella_baltica_S32_bc27_cluster_002_consensus_127	Shewanella_baltica_S32_bc27	Shewanella_baltica	K12064	conjugal transfer pilus assembly protein TraV
Shewanella_baltica_S32_bc27_cluster_002_consensus_128	Shewanella_baltica_S32_bc27	Shewanella_baltica	K12063	conjugal transfer ATP-binding protein TraC
Shewanella_baltica_S32_bc27_cluster_002_consensus_129	Shewanella_baltica_S32_bc27	Shewanella_baltica
Shewanella_baltica_S32_bc27_cluster_002_consensus_130	Shewanella_baltica_S32_bc27	Shewanella_baltica
Shewanella_baltica_S32_bc27_cluster_002_consensus_131	Shewanella_baltica_S32_bc27	Shewanella_baltica
Shewanella_baltica_S32_bc27_cluster_002_consensus_132	Shewanella_baltica_S32_bc27	Shewanella_baltica	K03805	thiol:disulfide interchange protein DsbG
Shewanella_baltica_S32_bc27_cluster_002_consensus_133	Shewanella_baltica_S32_bc27	Shewanella_baltica
Shewanella_baltica_S32_bc27_cluster_002_consensus_134	Shewanella_baltica_S32_bc27	Shewanella_baltica
Shewanella_baltica_S32_bc27_cluster_002_consensus_135	Shewanella_baltica_S32_bc27	Shewanella_baltica
Shewanella_baltica_S32_bc27_cluster_002_consensus_136	Shewanella_baltica_S32_bc27	Shewanella_baltica
Shewanella_baltica_S32_bc27_cluster_002_consensus_137	Shewanella_baltica_S32_bc27	Shewanella_baltica	K12062	conjugal transfer pilin signal peptidase TrbI
Shewanella_baltica_S32_bc27_cluster_002_consensus_138	Shewanella_baltica_S32_bc27	Shewanella_baltica	K12061	conjugal transfer pilus assembly protein TraW
Shewanella_baltica_S32_bc27_cluster_002_consensus_139	Shewanella_baltica_S32_bc27	Shewanella_baltica	K12060	conjugal transfer pilus assembly protein TraU
Shewanella_baltica_S32_bc27_cluster_002_consensus_140	Shewanella_baltica_S32_bc27	Shewanella_baltica	K12058	conjugal transfer mating pair stabilization protein TraN
Shewanella_baltica_S32_bc27_cluster_002_consensus_141	Shewanella_baltica_S32_bc27	Shewanella_baltica
Shewanella_baltica_S32_bc27_cluster_002_consensus_142	Shewanella_baltica_S32_bc27	Shewanella_baltica
Shewanella_baltica_S32_bc27_cluster_002_consensus_143	Shewanella_baltica_S32_bc27	Shewanella_baltica
Shewanella_baltica_S32_bc27_cluster_002_consensus_144	Shewanella_baltica_S32_bc27	Shewanella_baltica
Shewanella_baltica_S32_bc27_cluster_002_consensus_145	Shewanella_baltica_S32_bc27	Shewanella_baltica
Shewanella_baltica_S32_bc27_cluster_002_consensus_146	Shewanella_baltica_S32_bc27	Shewanella_baltica
Shewanella_baltica_S32_bc27_cluster_002_consensus_147	Shewanella_baltica_S32_bc27	Shewanella_baltica
Shewanella_baltica_S32_bc27_cluster_002_consensus_148	Shewanella_baltica_S32_bc27	Shewanella_baltica
Shewanella_baltica_S32_bc27_cluster_002_consensus_149	Shewanella_baltica_S32_bc27	Shewanella_baltica
Shewanella_baltica_S32_bc27_cluster_002_consensus_150	Shewanella_baltica_S32_bc27	Shewanella_baltica	K09882	cobaltochelatase CobS [EC:6.6.1.2]				Cobalamin biosynthesis, precorrin2 => cobinamide;
Shewanella_baltica_S32_bc27_cluster_002_consensus_151	Shewanella_baltica_S32_bc27	Shewanella_baltica
Shewanella_baltica_S32_bc27_cluster_002_consensus_152	Shewanella_baltica_S32_bc27	Shewanella_baltica
Shewanella_baltica_S32_bc27_cluster_002_consensus_153	Shewanella_baltica_S32_bc27	Shewanella_baltica
Shewanella_baltica_S32_bc27_cluster_002_consensus_154	Shewanella_baltica_S32_bc27	Shewanella_baltica
Shewanella_baltica_S32_bc27_cluster_002_consensus_155	Shewanella_baltica_S32_bc27	Shewanella_baltica
Shewanella_baltica_S32_bc27_cluster_002_consensus_156	Shewanella_baltica_S32_bc27	Shewanella_baltica
Shewanella_baltica_S32_bc27_cluster_002_consensus_157	Shewanella_baltica_S32_bc27	Shewanella_baltica
Shewanella_baltica_S32_bc27_cluster_002_consensus_158	Shewanella_baltica_S32_bc27	Shewanella_baltica
Shewanella_baltica_S32_bc27_cluster_002_consensus_159	Shewanella_baltica_S32_bc27	Shewanella_baltica
Shewanella_baltica_S32_bc27_cluster_002_consensus_160	Shewanella_baltica_S32_bc27	Shewanella_baltica
Shewanella_baltica_S32_bc27_cluster_002_consensus_161	Shewanella_baltica_S32_bc27	Shewanella_baltica
Shewanella_baltica_S32_bc27_cluster_002_consensus_162	Shewanella_baltica_S32_bc27	Shewanella_baltica
Shewanella_baltica_S32_bc27_cluster_002_consensus_163	Shewanella_baltica_S32_bc27	Shewanella_baltica
Shewanella_baltica_S32_bc27_cluster_002_consensus_164	Shewanella_baltica_S32_bc27	Shewanella_baltica
Shewanella_baltica_S32_bc27_cluster_002_consensus_165	Shewanella_baltica_S32_bc27	Shewanella_baltica
Shewanella_baltica_S32_bc27_cluster_002_consensus_166	Shewanella_baltica_S32_bc27	Shewanella_baltica
Shewanella_baltica_S32_bc27_cluster_002_consensus_167	Shewanella_baltica_S32_bc27	Shewanella_baltica
Shewanella_baltica_S32_bc27_cluster_002_consensus_168	Shewanella_baltica_S32_bc27	Shewanella_baltica
Shewanella_baltica_S32_bc27_cluster_002_consensus_169	Shewanella_baltica_S32_bc27	Shewanella_baltica	K07038	inner membrane protein
Shewanella_baltica_S32_bc27_cluster_002_consensus_170	Shewanella_baltica_S32_bc27	Shewanella_baltica
Shewanella_baltica_S32_bc27_cluster_002_consensus_171	Shewanella_baltica_S32_bc27	Shewanella_baltica	K07496	putative transposase
Shewanella_baltica_S32_bc27_cluster_002_consensus_172	Shewanella_baltica_S32_bc27	Shewanella_baltica
Shewanella_baltica_S32_bc27_cluster_002_consensus_173	Shewanella_baltica_S32_bc27	Shewanella_baltica
Shewanella_baltica_S32_bc27_cluster_002_consensus_174	Shewanella_baltica_S32_bc27	Shewanella_baltica
Shewanella_baltica_S32_bc27_cluster_002_consensus_175	Shewanella_baltica_S32_bc27	Shewanella_baltica	K07455	recombination protein RecT
Shewanella_baltica_S32_bc27_cluster_002_consensus_176	Shewanella_baltica_S32_bc27	Shewanella_baltica	K07455	recombination protein RecT
Shewanella_baltica_S32_bc27_cluster_002_consensus_177	Shewanella_baltica_S32_bc27	Shewanella_baltica
Shewanella_baltica_S32_bc27_cluster_002_consensus_178	Shewanella_baltica_S32_bc27	Shewanella_baltica
Shewanella_baltica_S32_bc27_cluster_002_consensus_179	Shewanella_baltica_S32_bc27	Shewanella_baltica
Shewanella_baltica_S32_bc27_cluster_002_consensus_180	Shewanella_baltica_S32_bc27	Shewanella_baltica
Shewanella_baltica_S32_bc27_cluster_002_consensus_181	Shewanella_baltica_S32_bc27	Shewanella_baltica
Shewanella_baltica_S32_bc27_cluster_002_consensus_182	Shewanella_baltica_S32_bc27	Shewanella_baltica
Shewanella_baltica_S32_bc27_cluster_002_consensus_183	Shewanella_baltica_S32_bc27	Shewanella_baltica
Shewanella_baltica_S32_bc27_cluster_002_consensus_184	Shewanella_baltica_S32_bc27	Shewanella_baltica	K11527	two-component system, sensor histidine kinase and response regulator [EC:2.7.13.3]
Shewanella_baltica_S32_bc27_cluster_002_consensus_185	Shewanella_baltica_S32_bc27	Shewanella_baltica
Shewanella_baltica_S32_bc27_cluster_002_consensus_186	Shewanella_baltica_S32_bc27	Shewanella_baltica
Shewanella_baltica_S32_bc27_cluster_002_consensus_187	Shewanella_baltica_S32_bc27	Shewanella_baltica
Shewanella_baltica_S32_bc27_cluster_002_consensus_188	Shewanella_baltica_S32_bc27	Shewanella_baltica	K19707	sigma-B regulation protein RsbQ
Shewanella_baltica_S32_bc27_cluster_002_consensus_189	Shewanella_baltica_S32_bc27	Shewanella_baltica
Shewanella_baltica_S32_bc27_cluster_002_consensus_190	Shewanella_baltica_S32_bc27	Shewanella_baltica
Shewanella_baltica_S32_bc27_cluster_002_consensus_191	Shewanella_baltica_S32_bc27	Shewanella_baltica
Shewanella_baltica_S32_bc27_cluster_002_consensus_192	Shewanella_baltica_S32_bc27	Shewanella_baltica
Shewanella_baltica_S32_bc27_cluster_002_consensus_193	Shewanella_baltica_S32_bc27	Shewanella_baltica	K03503	DNA polymerase V [EC:3.4.21.-]
Shewanella_baltica_S32_bc27_cluster_002_consensus_194	Shewanella_baltica_S32_bc27	Shewanella_baltica	K03502	DNA polymerase V
Shewanella_baltica_S32_bc27_cluster_002_consensus_195	Shewanella_baltica_S32_bc27	Shewanella_baltica
Shewanella_baltica_S32_bc27_cluster_002_consensus_196	Shewanella_baltica_S32_bc27	Shewanella_baltica
Shewanella_baltica_S32_bc27_cluster_002_consensus_197	Shewanella_baltica_S32_bc27	Shewanella_baltica
Shewanella_baltica_S32_bc27_cluster_002_consensus_198	Shewanella_baltica_S32_bc27	Shewanella_baltica
Shewanella_baltica_S32_bc27_cluster_002_consensus_199	Shewanella_baltica_S32_bc27	Shewanella_baltica
Shewanella_baltica_S5_bc05_cluster_001_consensus_1	Shewanella_baltica_S5_bc05	Shewanella_baltica	K02313	chromosomal replication initiator protein
Shewanella_baltica_S5_bc05_cluster_001_consensus_2	Shewanella_baltica_S5_bc05	Shewanella_baltica	K02338	DNA polymerase III subunit beta [EC:2.7.7.7]				DNA polymerase III complex, bacteria;
Shewanella_baltica_S5_bc05_cluster_001_consensus_3	Shewanella_baltica_S5_bc05	Shewanella_baltica	K03629	DNA replication and repair protein RecF
Shewanella_baltica_S5_bc05_cluster_001_consensus_4	Shewanella_baltica_S5_bc05	Shewanella_baltica	K02470	DNA gyrase subunit B [EC:5.6.2.2]
Shewanella_baltica_S5_bc05_cluster_001_consensus_5	Shewanella_baltica_S5_bc05	Shewanella_baltica	K00799	glutathione S-transferase [EC:2.5.1.18]
Shewanella_baltica_S5_bc05_cluster_001_consensus_6	Shewanella_baltica_S5_bc05	Shewanella_baltica	K23124	5-oxoprolinase (ATP-hydrolysing) subunit C [EC:3.5.2.9]
Shewanella_baltica_S5_bc05_cluster_001_consensus_7	Shewanella_baltica_S5_bc05	Shewanella_baltica
Shewanella_baltica_S5_bc05_cluster_001_consensus_8	Shewanella_baltica_S5_bc05	Shewanella_baltica	K01879	glycyl-tRNA synthetase beta chain [EC:6.1.1.14]
Shewanella_baltica_S5_bc05_cluster_001_consensus_9	Shewanella_baltica_S5_bc05	Shewanella_baltica	K01878	glycyl-tRNA synthetase alpha chain [EC:6.1.1.14]
Shewanella_baltica_S5_bc05_cluster_001_consensus_10	Shewanella_baltica_S5_bc05	Shewanella_baltica	K01246	DNA-3-methyladenine glycosylase I [EC:3.2.2.20]
Shewanella_baltica_S5_bc05_cluster_001_consensus_11	Shewanella_baltica_S5_bc05	Shewanella_baltica	K03641	TolB protein	PL22 oligogalacturonate lyase / oligogalacturonide lyase (EC 4.2.2.6) [PL22]	PL22	Pectin Backbone Cleavage
Shewanella_baltica_S5_bc05_cluster_001_consensus_12	Shewanella_baltica_S5_bc05	Shewanella_baltica
Shewanella_baltica_S5_bc05_cluster_001_consensus_13	Shewanella_baltica_S5_bc05	Shewanella_baltica	K04085	tRNA 2-thiouridine synthesizing protein A [EC:2.8.1.-]
Shewanella_baltica_S5_bc05_cluster_001_consensus_14	Shewanella_baltica_S5_bc05	Shewanella_baltica
Shewanella_baltica_S5_bc05_cluster_001_consensus_15	Shewanella_baltica_S5_bc05	Shewanella_baltica	K00632	acetyl-CoA acyltransferase [EC:2.3.1.16]
Shewanella_baltica_S5_bc05_cluster_001_consensus_16	Shewanella_baltica_S5_bc05	Shewanella_baltica	K01825	3-hydroxyacyl-CoA dehydrogenase / enoyl-CoA hydratase / 3-hydroxybutyryl-CoA epimerase / enoyl-CoA isomerase [EC:1.1.1.35 4.2.1.17 5.1.2.3 5.3.3.8]				Lysine degradation, lysine => saccharopine => acetoacetyl-CoA;
Shewanella_baltica_S5_bc05_cluster_001_consensus_17	Shewanella_baltica_S5_bc05	Shewanella_baltica
Shewanella_baltica_S5_bc05_cluster_001_consensus_18	Shewanella_baltica_S5_bc05	Shewanella_baltica
Shewanella_baltica_S5_bc05_cluster_001_consensus_19	Shewanella_baltica_S5_bc05	Shewanella_baltica	K03498	trk/ktr system potassium uptake protein
Shewanella_baltica_S5_bc05_cluster_001_consensus_20	Shewanella_baltica_S5_bc05	Shewanella_baltica	K00230	menaquinone-dependent protoporphyrinogen oxidase [EC:1.3.5.3]
Shewanella_baltica_S5_bc05_cluster_001_consensus_21	Shewanella_baltica_S5_bc05	Shewanella_baltica	K22042	ArsR family transcriptional regulator, virulence genes transcriptional regulator
Shewanella_baltica_S5_bc05_cluster_001_consensus_22	Shewanella_baltica_S5_bc05	Shewanella_baltica	K00230	menaquinone-dependent protoporphyrinogen oxidase [EC:1.3.5.3]
Shewanella_baltica_S5_bc05_cluster_001_consensus_23	Shewanella_baltica_S5_bc05	Shewanella_baltica	K03498	trk/ktr system potassium uptake protein
Shewanella_baltica_S5_bc05_cluster_001_consensus_24	Shewanella_baltica_S5_bc05	Shewanella_baltica	K03499	trk/ktr system potassium uptake protein
Shewanella_baltica_S5_bc05_cluster_001_consensus_25	Shewanella_baltica_S5_bc05	Shewanella_baltica	K03500	16S rRNA (cytosine967-C5)-methyltransferase [EC:2.1.1.176]
Shewanella_baltica_S5_bc05_cluster_001_consensus_26	Shewanella_baltica_S5_bc05	Shewanella_baltica	K00604	methionyl-tRNA formyltransferase [EC:2.1.2.9]
Shewanella_baltica_S5_bc05_cluster_001_consensus_27	Shewanella_baltica_S5_bc05	Shewanella_baltica	K01462	peptide deformylase [EC:3.5.1.88]
Shewanella_baltica_S5_bc05_cluster_001_consensus_28	Shewanella_baltica_S5_bc05	Shewanella_baltica
Shewanella_baltica_S5_bc05_cluster_001_consensus_29	Shewanella_baltica_S5_bc05	Shewanella_baltica	K04096	DNA processing protein
Shewanella_baltica_S5_bc05_cluster_001_consensus_30	Shewanella_baltica_S5_bc05	Shewanella_baltica	K03747	Smg protein
Shewanella_baltica_S5_bc05_cluster_001_consensus_31	Shewanella_baltica_S5_bc05	Shewanella_baltica	K07479	putative DNA topoisomerase
Shewanella_baltica_S5_bc05_cluster_001_consensus_32	Shewanella_baltica_S5_bc05	Shewanella_baltica	K07566	L-threonylcarbamoyladenylate synthase [EC:2.7.7.87]
Shewanella_baltica_S5_bc05_cluster_001_consensus_33	Shewanella_baltica_S5_bc05	Shewanella_baltica	K00228	coproporphyrinogen III oxidase [EC:1.3.3.3]				Heme biosynthesis, animals and fungi, glycine => heme;
Shewanella_baltica_S5_bc05_cluster_001_consensus_34	Shewanella_baltica_S5_bc05	Shewanella_baltica	K06886	hemoglobin
Shewanella_baltica_S5_bc05_cluster_001_consensus_35	Shewanella_baltica_S5_bc05	Shewanella_baltica	K00014	shikimate dehydrogenase [EC:1.1.1.25]				Shikimate pathway, phosphoenolpyruvate + erythrose-4P => chorismate;
Shewanella_baltica_S5_bc05_cluster_001_consensus_36	Shewanella_baltica_S5_bc05	Shewanella_baltica
Shewanella_baltica_S5_bc05_cluster_001_consensus_37	Shewanella_baltica_S5_bc05	Shewanella_baltica	K01726	gamma-carbonic anhydrase [EC:4.2.1.-]
Shewanella_baltica_S5_bc05_cluster_001_consensus_38	Shewanella_baltica_S5_bc05	Shewanella_baltica	K06940	uncharacterized protein
Shewanella_baltica_S5_bc05_cluster_001_consensus_39	Shewanella_baltica_S5_bc05	Shewanella_baltica	K13771	Rrf2 family transcriptional regulator, nitric oxide-sensitive transcriptional repressor
Shewanella_baltica_S5_bc05_cluster_001_consensus_40	Shewanella_baltica_S5_bc05	Shewanella_baltica	K09798	uncharacterized protein
Shewanella_baltica_S5_bc05_cluster_001_consensus_41	Shewanella_baltica_S5_bc05	Shewanella_baltica	K03797	carboxyl-terminal processing protease [EC:3.4.21.102]
Shewanella_baltica_S5_bc05_cluster_001_consensus_42	Shewanella_baltica_S5_bc05	Shewanella_baltica	K22719	murein hydrolase activator
Shewanella_baltica_S5_bc05_cluster_001_consensus_43	Shewanella_baltica_S5_bc05	Shewanella_baltica	K15633	2,3-bisphosphoglycerate-independent phosphoglycerate mutase [EC:5.4.2.12]
Shewanella_baltica_S5_bc05_cluster_001_consensus_44	Shewanella_baltica_S5_bc05	Shewanella_baltica	K03972	phage shock protein E
Shewanella_baltica_S5_bc05_cluster_001_consensus_45	Shewanella_baltica_S5_bc05	Shewanella_baltica	K03071	preprotein translocase subunit SecB
Shewanella_baltica_S5_bc05_cluster_001_consensus_46	Shewanella_baltica_S5_bc05	Shewanella_baltica	K00057	glycerol-3-phosphate dehydrogenase (NAD(P)+) [EC:1.1.1.94]
Shewanella_baltica_S5_bc05_cluster_001_consensus_47	Shewanella_baltica_S5_bc05	Shewanella_baltica
Shewanella_baltica_S5_bc05_cluster_001_consensus_48	Shewanella_baltica_S5_bc05	Shewanella_baltica
Shewanella_baltica_S5_bc05_cluster_001_consensus_49	Shewanella_baltica_S5_bc05	Shewanella_baltica	K07486	transposase
Shewanella_baltica_S5_bc05_cluster_001_consensus_50	Shewanella_baltica_S5_bc05	Shewanella_baltica
Shewanella_baltica_S5_bc05_cluster_001_consensus_51	Shewanella_baltica_S5_bc05	Shewanella_baltica
Shewanella_baltica_S5_bc05_cluster_001_consensus_52	Shewanella_baltica_S5_bc05	Shewanella_baltica	K03498	trk/ktr system potassium uptake protein
Shewanella_baltica_S5_bc05_cluster_001_consensus_53	Shewanella_baltica_S5_bc05	Shewanella_baltica	K03499	trk/ktr system potassium uptake protein
Shewanella_baltica_S5_bc05_cluster_001_consensus_54	Shewanella_baltica_S5_bc05	Shewanella_baltica	K07667	two-component system, OmpR family, KDP operon response regulator KdpE
Shewanella_baltica_S5_bc05_cluster_001_consensus_55	Shewanella_baltica_S5_bc05	Shewanella_baltica
Shewanella_baltica_S5_bc05_cluster_001_consensus_56	Shewanella_baltica_S5_bc05	Shewanella_baltica	K06911	quercetin 2,3-dioxygenase [EC:1.13.11.24]
Shewanella_baltica_S5_bc05_cluster_001_consensus_57	Shewanella_baltica_S5_bc05	Shewanella_baltica	K02478	two-component system, LytTR family, sensor kinase [EC:2.7.13.3]
Shewanella_baltica_S5_bc05_cluster_001_consensus_58	Shewanella_baltica_S5_bc05	Shewanella_baltica	K02477	two-component system, LytTR family, response regulator
Shewanella_baltica_S5_bc05_cluster_001_consensus_59	Shewanella_baltica_S5_bc05	Shewanella_baltica	K08177	MFS transporter, OFA family, oxalate/formate antiporter
Shewanella_baltica_S5_bc05_cluster_001_consensus_60	Shewanella_baltica_S5_bc05	Shewanella_baltica	K07090	uncharacterized protein
Shewanella_baltica_S5_bc05_cluster_001_consensus_61	Shewanella_baltica_S5_bc05	Shewanella_baltica	K13694	murein DD-endopeptidase / murein LD-carboxypeptidase [EC:3.4.-.- 3.4.17.13]
Shewanella_baltica_S5_bc05_cluster_001_consensus_62	Shewanella_baltica_S5_bc05	Shewanella_baltica
Shewanella_baltica_S5_bc05_cluster_001_consensus_63	Shewanella_baltica_S5_bc05	Shewanella_baltica
Shewanella_baltica_S5_bc05_cluster_001_consensus_64	Shewanella_baltica_S5_bc05	Shewanella_baltica	K00690	sucrose phosphorylase [EC:2.4.1.7]	GH13 alpha-amylase (EC 3.2.1.1)	GH13	Starch Backbone Cleavage
Shewanella_baltica_S5_bc05_cluster_001_consensus_65	Shewanella_baltica_S5_bc05	Shewanella_baltica	K08174	MFS transporter, FHS family, glucose/mannose:H+ symporter
Shewanella_baltica_S5_bc05_cluster_001_consensus_66	Shewanella_baltica_S5_bc05	Shewanella_baltica	K02014	iron complex outermembrane recepter protein
Shewanella_baltica_S5_bc05_cluster_001_consensus_67	Shewanella_baltica_S5_bc05	Shewanella_baltica	K00847	fructokinase [EC:2.7.1.4]
Shewanella_baltica_S5_bc05_cluster_001_consensus_68	Shewanella_baltica_S5_bc05	Shewanella_baltica	K03831	molybdopterin adenylyltransferase [EC:2.7.7.75]
Shewanella_baltica_S5_bc05_cluster_001_consensus_69	Shewanella_baltica_S5_bc05	Shewanella_baltica
Shewanella_baltica_S5_bc05_cluster_001_consensus_70	Shewanella_baltica_S5_bc05	Shewanella_baltica	K09696	sodium transport system permease protein				Sodium transport system;
Shewanella_baltica_S5_bc05_cluster_001_consensus_71	Shewanella_baltica_S5_bc05	Shewanella_baltica	K09697	sodium transport system ATP-binding protein [EC:7.2.2.4]				Sodium transport system;
Shewanella_baltica_S5_bc05_cluster_001_consensus_72	Shewanella_baltica_S5_bc05	Shewanella_baltica
Shewanella_baltica_S5_bc05_cluster_001_consensus_73	Shewanella_baltica_S5_bc05	Shewanella_baltica
Shewanella_baltica_S5_bc05_cluster_001_consensus_74	Shewanella_baltica_S5_bc05	Shewanella_baltica
Shewanella_baltica_S5_bc05_cluster_001_consensus_75	Shewanella_baltica_S5_bc05	Shewanella_baltica
Shewanella_baltica_S5_bc05_cluster_001_consensus_76	Shewanella_baltica_S5_bc05	Shewanella_baltica	K01897	long-chain acyl-CoA synthetase [EC:6.2.1.3]
Shewanella_baltica_S5_bc05_cluster_001_consensus_77	Shewanella_baltica_S5_bc05	Shewanella_baltica
Shewanella_baltica_S5_bc05_cluster_001_consensus_78	Shewanella_baltica_S5_bc05	Shewanella_baltica	K07107	acyl-CoA thioester hydrolase [EC:3.1.2.-]
Shewanella_baltica_S5_bc05_cluster_001_consensus_79	Shewanella_baltica_S5_bc05	Shewanella_baltica	K07168	CBS domain-containing membrane protein
Shewanella_baltica_S5_bc05_cluster_001_consensus_80	Shewanella_baltica_S5_bc05	Shewanella_baltica	K06975	uncharacterized protein
Shewanella_baltica_S5_bc05_cluster_001_consensus_81	Shewanella_baltica_S5_bc05	Shewanella_baltica	K07107	acyl-CoA thioester hydrolase [EC:3.1.2.-]
Shewanella_baltica_S5_bc05_cluster_001_consensus_82	Shewanella_baltica_S5_bc05	Shewanella_baltica
Shewanella_baltica_S5_bc05_cluster_001_consensus_83	Shewanella_baltica_S5_bc05	Shewanella_baltica	K21745	MerR family transcriptional regulator, aldehyde-responsive regulator
Shewanella_baltica_S5_bc05_cluster_001_consensus_84	Shewanella_baltica_S5_bc05	Shewanella_baltica	K01607	4-carboxymuconolactone decarboxylase [EC:4.1.1.44]
Shewanella_baltica_S5_bc05_cluster_001_consensus_85	Shewanella_baltica_S5_bc05	Shewanella_baltica
Shewanella_baltica_S5_bc05_cluster_001_consensus_86	Shewanella_baltica_S5_bc05	Shewanella_baltica	K09880	enolase-phosphatase E1 [EC:3.1.3.77]
Shewanella_baltica_S5_bc05_cluster_001_consensus_87	Shewanella_baltica_S5_bc05	Shewanella_baltica
Shewanella_baltica_S5_bc05_cluster_001_consensus_88	Shewanella_baltica_S5_bc05	Shewanella_baltica
Shewanella_baltica_S5_bc05_cluster_001_consensus_89	Shewanella_baltica_S5_bc05	Shewanella_baltica	K01126	glycerophosphoryl diester phosphodiesterase [EC:3.1.4.46]
Shewanella_baltica_S5_bc05_cluster_001_consensus_90	Shewanella_baltica_S5_bc05	Shewanella_baltica	K07734	transcriptional regulator
Shewanella_baltica_S5_bc05_cluster_001_consensus_91	Shewanella_baltica_S5_bc05	Shewanella_baltica
Shewanella_baltica_S5_bc05_cluster_001_consensus_92	Shewanella_baltica_S5_bc05	Shewanella_baltica
Shewanella_baltica_S5_bc05_cluster_001_consensus_93	Shewanella_baltica_S5_bc05	Shewanella_baltica
Shewanella_baltica_S5_bc05_cluster_001_consensus_94	Shewanella_baltica_S5_bc05	Shewanella_baltica
Shewanella_baltica_S5_bc05_cluster_001_consensus_95	Shewanella_baltica_S5_bc05	Shewanella_baltica	K01468	imidazolonepropionase [EC:3.5.2.7]				Histidine degradation, histidine => N-formiminoglutamate => glutamate;
Shewanella_baltica_S5_bc05_cluster_001_consensus_96	Shewanella_baltica_S5_bc05	Shewanella_baltica	K05836	GntR family transcriptional regulator, histidine utilization repressor
Shewanella_baltica_S5_bc05_cluster_001_consensus_97	Shewanella_baltica_S5_bc05	Shewanella_baltica	K01712	urocanate hydratase [EC:4.2.1.49]				Histidine degradation, histidine => N-formiminoglutamate => glutamate;
Shewanella_baltica_S5_bc05_cluster_001_consensus_98	Shewanella_baltica_S5_bc05	Shewanella_baltica	K01745	histidine ammonia-lyase [EC:4.3.1.3]				Histidine degradation, histidine => N-formiminoglutamate => glutamate;
Shewanella_baltica_S5_bc05_cluster_001_consensus_99	Shewanella_baltica_S5_bc05	Shewanella_baltica
Shewanella_baltica_S5_bc05_cluster_001_consensus_100	Shewanella_baltica_S5_bc05	Shewanella_baltica
Shewanella_baltica_S5_bc05_cluster_001_consensus_101	Shewanella_baltica_S5_bc05	Shewanella_baltica	K00124	formate dehydrogenase iron-sulfur subunit
Shewanella_baltica_S5_bc05_cluster_001_consensus_102	Shewanella_baltica_S5_bc05	Shewanella_baltica	K00127	formate dehydrogenase subunit gamma
Shewanella_baltica_S5_bc05_cluster_001_consensus_103	Shewanella_baltica_S5_bc05	Shewanella_baltica	K02380	FdhE protein
Shewanella_baltica_S5_bc05_cluster_001_consensus_104	Shewanella_baltica_S5_bc05	Shewanella_baltica	K01042	L-seryl-tRNA(Ser) seleniumtransferase [EC:2.9.1.1]
Shewanella_baltica_S5_bc05_cluster_001_consensus_105	Shewanella_baltica_S5_bc05	Shewanella_baltica	K03833	selenocysteine-specific elongation factor
Shewanella_baltica_S5_bc05_cluster_001_consensus_106	Shewanella_baltica_S5_bc05	Shewanella_baltica	K02379	FdhD protein
Shewanella_baltica_S5_bc05_cluster_001_consensus_107	Shewanella_baltica_S5_bc05	Shewanella_baltica	K07112	uncharacterized protein
Shewanella_baltica_S5_bc05_cluster_001_consensus_108	Shewanella_baltica_S5_bc05	Shewanella_baltica	K04085	tRNA 2-thiouridine synthesizing protein A [EC:2.8.1.-]
Shewanella_baltica_S5_bc05_cluster_001_consensus_109	Shewanella_baltica_S5_bc05	Shewanella_baltica
Shewanella_baltica_S5_bc05_cluster_001_consensus_110	Shewanella_baltica_S5_bc05	Shewanella_baltica
Shewanella_baltica_S5_bc05_cluster_001_consensus_111	Shewanella_baltica_S5_bc05	Shewanella_baltica
Shewanella_baltica_S5_bc05_cluster_001_consensus_112	Shewanella_baltica_S5_bc05	Shewanella_baltica
Shewanella_baltica_S5_bc05_cluster_001_consensus_113	Shewanella_baltica_S5_bc05	Shewanella_baltica
Shewanella_baltica_S5_bc05_cluster_001_consensus_114	Shewanella_baltica_S5_bc05	Shewanella_baltica
Shewanella_baltica_S5_bc05_cluster_001_consensus_115	Shewanella_baltica_S5_bc05	Shewanella_baltica
Shewanella_baltica_S5_bc05_cluster_001_consensus_116	Shewanella_baltica_S5_bc05	Shewanella_baltica
Shewanella_baltica_S5_bc05_cluster_001_consensus_117	Shewanella_baltica_S5_bc05	Shewanella_baltica	K16053	miniconductance mechanosensitive channel
Shewanella_baltica_S5_bc05_cluster_001_consensus_118	Shewanella_baltica_S5_bc05	Shewanella_baltica	K05834	homoserine/homoserine lactone efflux protein
Shewanella_baltica_S5_bc05_cluster_001_consensus_119	Shewanella_baltica_S5_bc05	Shewanella_baltica
Shewanella_baltica_S5_bc05_cluster_001_consensus_120	Shewanella_baltica_S5_bc05	Shewanella_baltica
Shewanella_baltica_S5_bc05_cluster_001_consensus_121	Shewanella_baltica_S5_bc05	Shewanella_baltica
Shewanella_baltica_S5_bc05_cluster_001_consensus_122	Shewanella_baltica_S5_bc05	Shewanella_baltica
Shewanella_baltica_S5_bc05_cluster_001_consensus_123	Shewanella_baltica_S5_bc05	Shewanella_baltica	K05595	multiple antibiotic resistance protein
Shewanella_baltica_S5_bc05_cluster_001_consensus_124	Shewanella_baltica_S5_bc05	Shewanella_baltica	K09607	immune inhibitor A [EC:3.4.24.-]
Shewanella_baltica_S5_bc05_cluster_001_consensus_125	Shewanella_baltica_S5_bc05	Shewanella_baltica	K03181	chorismate lyase [EC:4.1.3.40]				Ubiquinone biosynthesis;
Shewanella_baltica_S5_bc05_cluster_001_consensus_126	Shewanella_baltica_S5_bc05	Shewanella_baltica	K02415	flagellar protein FliL
Shewanella_baltica_S5_bc05_cluster_001_consensus_127	Shewanella_baltica_S5_bc05	Shewanella_baltica	K06970	23S rRNA (adenine1618-N6)-methyltransferase [EC:2.1.1.181]
Shewanella_baltica_S5_bc05_cluster_001_consensus_128	Shewanella_baltica_S5_bc05	Shewanella_baltica	K09712	uncharacterized protein
Shewanella_baltica_S5_bc05_cluster_001_consensus_129	Shewanella_baltica_S5_bc05	Shewanella_baltica
Shewanella_baltica_S5_bc05_cluster_001_consensus_130	Shewanella_baltica_S5_bc05	Shewanella_baltica	K21029	molybdopterin-synthase adenylyltransferase [EC:2.7.7.80]
Shewanella_baltica_S5_bc05_cluster_001_consensus_131	Shewanella_baltica_S5_bc05	Shewanella_baltica	K03750	molybdopterin molybdotransferase [EC:2.10.1.1]
Shewanella_baltica_S5_bc05_cluster_001_consensus_132	Shewanella_baltica_S5_bc05	Shewanella_baltica	K02217	ferritin [EC:1.16.3.2]
Shewanella_baltica_S5_bc05_cluster_001_consensus_133	Shewanella_baltica_S5_bc05	Shewanella_baltica	K21023	diguanylate cyclase [EC:2.7.7.65]
Shewanella_baltica_S5_bc05_cluster_001_consensus_134	Shewanella_baltica_S5_bc05	Shewanella_baltica	K02858	3,4-dihydroxy 2-butanone 4-phosphate synthase [EC:4.1.99.12]
Shewanella_baltica_S5_bc05_cluster_001_consensus_135	Shewanella_baltica_S5_bc05	Shewanella_baltica	K01354	oligopeptidase B [EC:3.4.21.83]
Shewanella_baltica_S5_bc05_cluster_001_consensus_136	Shewanella_baltica_S5_bc05	Shewanella_baltica	K07461	putative endonuclease
Shewanella_baltica_S5_bc05_cluster_001_consensus_137	Shewanella_baltica_S5_bc05	Shewanella_baltica
Shewanella_baltica_S5_bc05_cluster_001_consensus_138	Shewanella_baltica_S5_bc05	Shewanella_baltica	K11621	lia operon protein LiaG
Shewanella_baltica_S5_bc05_cluster_001_consensus_139	Shewanella_baltica_S5_bc05	Shewanella_baltica
Shewanella_baltica_S5_bc05_cluster_001_consensus_140	Shewanella_baltica_S5_bc05	Shewanella_baltica
Shewanella_baltica_S5_bc05_cluster_001_consensus_141	Shewanella_baltica_S5_bc05	Shewanella_baltica
Shewanella_baltica_S5_bc05_cluster_001_consensus_142	Shewanella_baltica_S5_bc05	Shewanella_baltica
Shewanella_baltica_S5_bc05_cluster_001_consensus_143	Shewanella_baltica_S5_bc05	Shewanella_baltica
Shewanella_baltica_S5_bc05_cluster_001_consensus_144	Shewanella_baltica_S5_bc05	Shewanella_baltica	K01610	phosphoenolpyruvate carboxykinase (ATP) [EC:4.1.1.49]
Shewanella_baltica_S5_bc05_cluster_001_consensus_145	Shewanella_baltica_S5_bc05	Shewanella_baltica	K04083	molecular chaperone Hsp33
Shewanella_baltica_S5_bc05_cluster_001_consensus_146	Shewanella_baltica_S5_bc05	Shewanella_baltica	K04762	ribosome-associated heat shock protein Hsp15
Shewanella_baltica_S5_bc05_cluster_001_consensus_147	Shewanella_baltica_S5_bc05	Shewanella_baltica	K02452	general secretion pathway protein C
Shewanella_baltica_S5_bc05_cluster_001_consensus_148	Shewanella_baltica_S5_bc05	Shewanella_baltica	K02453	general secretion pathway protein D
Shewanella_baltica_S5_bc05_cluster_001_consensus_149	Shewanella_baltica_S5_bc05	Shewanella_baltica	K02454	general secretion pathway protein E [EC:7.4.2.8]
Shewanella_baltica_S5_bc05_cluster_001_consensus_150	Shewanella_baltica_S5_bc05	Shewanella_baltica	K02455	general secretion pathway protein F
Shewanella_baltica_S5_bc05_cluster_001_consensus_151	Shewanella_baltica_S5_bc05	Shewanella_baltica	K02456	general secretion pathway protein G
Shewanella_baltica_S5_bc05_cluster_001_consensus_152	Shewanella_baltica_S5_bc05	Shewanella_baltica	K02457	general secretion pathway protein H
Shewanella_baltica_S5_bc05_cluster_001_consensus_153	Shewanella_baltica_S5_bc05	Shewanella_baltica	K02458	general secretion pathway protein I
Shewanella_baltica_S5_bc05_cluster_001_consensus_154	Shewanella_baltica_S5_bc05	Shewanella_baltica	K02459	general secretion pathway protein J
Shewanella_baltica_S5_bc05_cluster_001_consensus_155	Shewanella_baltica_S5_bc05	Shewanella_baltica	K02460	general secretion pathway protein K
Shewanella_baltica_S5_bc05_cluster_001_consensus_156	Shewanella_baltica_S5_bc05	Shewanella_baltica
Shewanella_baltica_S5_bc05_cluster_001_consensus_157	Shewanella_baltica_S5_bc05	Shewanella_baltica	K02461	general secretion pathway protein L
Shewanella_baltica_S5_bc05_cluster_001_consensus_158	Shewanella_baltica_S5_bc05	Shewanella_baltica	K02462	general secretion pathway protein M
Shewanella_baltica_S5_bc05_cluster_001_consensus_159	Shewanella_baltica_S5_bc05	Shewanella_baltica	K02463	general secretion pathway protein N
Shewanella_baltica_S5_bc05_cluster_001_consensus_160	Shewanella_baltica_S5_bc05	Shewanella_baltica	K20881	5'-nucleotidase [EC:3.1.3.5]
Shewanella_baltica_S5_bc05_cluster_001_consensus_161	Shewanella_baltica_S5_bc05	Shewanella_baltica
Shewanella_baltica_S5_bc05_cluster_001_consensus_162	Shewanella_baltica_S5_bc05	Shewanella_baltica
Shewanella_baltica_S5_bc05_cluster_001_consensus_163	Shewanella_baltica_S5_bc05	Shewanella_baltica
Shewanella_baltica_S5_bc05_cluster_001_consensus_164	Shewanella_baltica_S5_bc05	Shewanella_baltica
Shewanella_baltica_S5_bc05_cluster_001_consensus_165	Shewanella_baltica_S5_bc05	Shewanella_baltica
Shewanella_baltica_S5_bc05_cluster_001_consensus_166	Shewanella_baltica_S5_bc05	Shewanella_baltica
Shewanella_baltica_S5_bc05_cluster_001_consensus_167	Shewanella_baltica_S5_bc05	Shewanella_baltica	K08312	ADP-ribose diphosphatase [EC:3.6.1.-]
Shewanella_baltica_S5_bc05_cluster_001_consensus_168	Shewanella_baltica_S5_bc05	Shewanella_baltica	K01082	3'(2'), 5'-bisphosphate nucleotidase [EC:3.1.3.7]
Shewanella_baltica_S5_bc05_cluster_001_consensus_169	Shewanella_baltica_S5_bc05	Shewanella_baltica
Shewanella_baltica_S5_bc05_cluster_001_consensus_170	Shewanella_baltica_S5_bc05	Shewanella_baltica
Shewanella_baltica_S5_bc05_cluster_001_consensus_171	Shewanella_baltica_S5_bc05	Shewanella_baltica	K00655	1-acyl-sn-glycerol-3-phosphate acyltransferase [EC:2.3.1.51]
Shewanella_baltica_S5_bc05_cluster_001_consensus_172	Shewanella_baltica_S5_bc05	Shewanella_baltica	K06917	tRNA 2-selenouridine synthase [EC:2.9.1.3]
Shewanella_baltica_S5_bc05_cluster_001_consensus_173	Shewanella_baltica_S5_bc05	Shewanella_baltica	K01008	selenide, water dikinase [EC:2.7.9.3]
Shewanella_baltica_S5_bc05_cluster_001_consensus_174	Shewanella_baltica_S5_bc05	Shewanella_baltica	K00507	stearoyl-CoA desaturase (Delta-9 desaturase) [EC:1.14.19.1]
Shewanella_baltica_S5_bc05_cluster_001_consensus_175	Shewanella_baltica_S5_bc05	Shewanella_baltica	K22105	TetR/AcrR family transcriptional regulator, fatty acid biosynthesis regulator
Shewanella_baltica_S5_bc05_cluster_001_consensus_176	Shewanella_baltica_S5_bc05	Shewanella_baltica	K00557	tRNA (uracil-5-)-methyltransferase [EC:2.1.1.35]
Shewanella_baltica_S5_bc05_cluster_001_consensus_177	Shewanella_baltica_S5_bc05	Shewanella_baltica	K01776	glutamate racemase [EC:5.1.1.3]
Shewanella_baltica_S5_bc05_cluster_001_consensus_178	Shewanella_baltica_S5_bc05	Shewanella_baltica
Shewanella_baltica_S5_bc05_cluster_001_consensus_179	Shewanella_baltica_S5_bc05	Shewanella_baltica	K00075	UDP-N-acetylmuramate dehydrogenase [EC:1.3.1.98]
Shewanella_baltica_S5_bc05_cluster_001_consensus_180	Shewanella_baltica_S5_bc05	Shewanella_baltica	K03524	BirA family transcriptional regulator, biotin operon repressor / biotin---[acetyl-CoA-carboxylase] ligase [EC:6.3.4.15]
Shewanella_baltica_S5_bc05_cluster_001_consensus_181	Shewanella_baltica_S5_bc05	Shewanella_baltica	K00867	type I pantothenate kinase [EC:2.7.1.33]
Shewanella_baltica_S5_bc05_cluster_001_consensus_182	Shewanella_baltica_S5_bc05	Shewanella_baltica	K02358	elongation factor Tu
Shewanella_baltica_S5_bc05_cluster_001_consensus_183	Shewanella_baltica_S5_bc05	Shewanella_baltica	K03073	preprotein translocase subunit SecE
Shewanella_baltica_S5_bc05_cluster_001_consensus_184	Shewanella_baltica_S5_bc05	Shewanella_baltica	K02601	transcription termination/antitermination protein NusG
Shewanella_baltica_S5_bc05_cluster_001_consensus_185	Shewanella_baltica_S5_bc05	Shewanella_baltica	K02867	large subunit ribosomal protein L11				Ribosome, archaea;Ribosome, bacteria;
Shewanella_baltica_S5_bc05_cluster_001_consensus_186	Shewanella_baltica_S5_bc05	Shewanella_baltica	K02863	large subunit ribosomal protein L1				Ribosome, archaea;Ribosome, bacteria;
Shewanella_baltica_S5_bc05_cluster_001_consensus_187	Shewanella_baltica_S5_bc05	Shewanella_baltica	K02864	large subunit ribosomal protein L10				Ribosome, archaea;Ribosome, bacteria;
Shewanella_baltica_S5_bc05_cluster_001_consensus_188	Shewanella_baltica_S5_bc05	Shewanella_baltica	K02935	large subunit ribosomal protein L7/L12				Ribosome, bacteria;
Shewanella_baltica_S5_bc05_cluster_001_consensus_189	Shewanella_baltica_S5_bc05	Shewanella_baltica	K03043	DNA-directed RNA polymerase subunit beta [EC:2.7.7.6]				RNA polymerase, bacteria;
Shewanella_baltica_S5_bc05_cluster_001_consensus_190	Shewanella_baltica_S5_bc05	Shewanella_baltica	K03046	DNA-directed RNA polymerase subunit beta' [EC:2.7.7.6]				RNA polymerase, bacteria;
Shewanella_baltica_S5_bc05_cluster_001_consensus_191	Shewanella_baltica_S5_bc05	Shewanella_baltica	K02950	small subunit ribosomal protein S12				Ribosome, archaea;Ribosome, bacteria;
Shewanella_baltica_S5_bc05_cluster_001_consensus_192	Shewanella_baltica_S5_bc05	Shewanella_baltica	K02992	small subunit ribosomal protein S7				Ribosome, archaea;Ribosome, bacteria;
Shewanella_baltica_S5_bc05_cluster_001_consensus_193	Shewanella_baltica_S5_bc05	Shewanella_baltica	K02355	elongation factor G
Shewanella_baltica_S5_bc05_cluster_001_consensus_194	Shewanella_baltica_S5_bc05	Shewanella_baltica	K02358	elongation factor Tu
Shewanella_baltica_S5_bc05_cluster_001_consensus_195	Shewanella_baltica_S5_bc05	Shewanella_baltica	K02946	small subunit ribosomal protein S10				Ribosome, archaea;Ribosome, bacteria;
Shewanella_baltica_S5_bc05_cluster_001_consensus_196	Shewanella_baltica_S5_bc05	Shewanella_baltica	K02906	large subunit ribosomal protein L3				Ribosome, archaea;Ribosome, bacteria;
Shewanella_baltica_S5_bc05_cluster_001_consensus_197	Shewanella_baltica_S5_bc05	Shewanella_baltica	K02926	large subunit ribosomal protein L4				Ribosome, bacteria;
Shewanella_baltica_S5_bc05_cluster_001_consensus_198	Shewanella_baltica_S5_bc05	Shewanella_baltica	K02892	large subunit ribosomal protein L23				Ribosome, archaea;Ribosome, bacteria;
Shewanella_baltica_S5_bc05_cluster_001_consensus_199	Shewanella_baltica_S5_bc05	Shewanella_baltica	K02886	large subunit ribosomal protein L2				Ribosome, archaea;Ribosome, bacteria;
Shewanella_baltica_S5_bc05_cluster_001_consensus_200	Shewanella_baltica_S5_bc05	Shewanella_baltica	K02965	small subunit ribosomal protein S19				Ribosome, archaea;Ribosome, bacteria;
Shewanella_baltica_S5_bc05_cluster_001_consensus_201	Shewanella_baltica_S5_bc05	Shewanella_baltica	K02890	large subunit ribosomal protein L22				Ribosome, archaea;Ribosome, bacteria;
Shewanella_baltica_S5_bc05_cluster_001_consensus_202	Shewanella_baltica_S5_bc05	Shewanella_baltica	K02982	small subunit ribosomal protein S3				Ribosome, archaea;Ribosome, bacteria;
Shewanella_baltica_S5_bc05_cluster_001_consensus_203	Shewanella_baltica_S5_bc05	Shewanella_baltica	K02878	large subunit ribosomal protein L16				Ribosome, bacteria;
Shewanella_baltica_S5_bc05_cluster_001_consensus_204	Shewanella_baltica_S5_bc05	Shewanella_baltica	K02904	large subunit ribosomal protein L29				Ribosome, archaea;Ribosome, bacteria;
Shewanella_baltica_S5_bc05_cluster_001_consensus_205	Shewanella_baltica_S5_bc05	Shewanella_baltica	K02961	small subunit ribosomal protein S17				Ribosome, archaea;Ribosome, bacteria;
Shewanella_baltica_S5_bc05_cluster_001_consensus_206	Shewanella_baltica_S5_bc05	Shewanella_baltica	K02874	large subunit ribosomal protein L14				Ribosome, archaea;Ribosome, bacteria;
Shewanella_baltica_S5_bc05_cluster_001_consensus_207	Shewanella_baltica_S5_bc05	Shewanella_baltica	K02895	large subunit ribosomal protein L24				Ribosome, archaea;Ribosome, bacteria;
Shewanella_baltica_S5_bc05_cluster_001_consensus_208	Shewanella_baltica_S5_bc05	Shewanella_baltica	K02931	large subunit ribosomal protein L5				Ribosome, archaea;Ribosome, bacteria;
Shewanella_baltica_S5_bc05_cluster_001_consensus_209	Shewanella_baltica_S5_bc05	Shewanella_baltica	K02954	small subunit ribosomal protein S14				Ribosome, archaea;Ribosome, bacteria;
Shewanella_baltica_S5_bc05_cluster_001_consensus_210	Shewanella_baltica_S5_bc05	Shewanella_baltica	K02994	small subunit ribosomal protein S8				Ribosome, archaea;Ribosome, bacteria;
Shewanella_baltica_S5_bc05_cluster_001_consensus_211	Shewanella_baltica_S5_bc05	Shewanella_baltica	K02933	large subunit ribosomal protein L6				Ribosome, archaea;Ribosome, bacteria;
Shewanella_baltica_S5_bc05_cluster_001_consensus_212	Shewanella_baltica_S5_bc05	Shewanella_baltica	K02881	large subunit ribosomal protein L18				Ribosome, archaea;Ribosome, bacteria;
Shewanella_baltica_S5_bc05_cluster_001_consensus_213	Shewanella_baltica_S5_bc05	Shewanella_baltica	K02988	small subunit ribosomal protein S5				Ribosome, archaea;Ribosome, bacteria;
Shewanella_baltica_S5_bc05_cluster_001_consensus_214	Shewanella_baltica_S5_bc05	Shewanella_baltica	K02907	large subunit ribosomal protein L30				Ribosome, archaea;Ribosome, bacteria;
Shewanella_baltica_S5_bc05_cluster_001_consensus_215	Shewanella_baltica_S5_bc05	Shewanella_baltica	K02876	large subunit ribosomal protein L15				Ribosome, archaea;Ribosome, bacteria;
Shewanella_baltica_S5_bc05_cluster_001_consensus_216	Shewanella_baltica_S5_bc05	Shewanella_baltica	K03076	preprotein translocase subunit SecY
Shewanella_baltica_S5_bc05_cluster_001_consensus_217	Shewanella_baltica_S5_bc05	Shewanella_baltica	K02952	small subunit ribosomal protein S13				Ribosome, archaea;Ribosome, bacteria;
Shewanella_baltica_S5_bc05_cluster_001_consensus_218	Shewanella_baltica_S5_bc05	Shewanella_baltica
Shewanella_baltica_S5_bc05_cluster_001_consensus_219	Shewanella_baltica_S5_bc05	Shewanella_baltica	K02986	small subunit ribosomal protein S4				Ribosome, archaea;Ribosome, bacteria;
Shewanella_baltica_S5_bc05_cluster_001_consensus_220	Shewanella_baltica_S5_bc05	Shewanella_baltica	K03040	DNA-directed RNA polymerase subunit alpha [EC:2.7.7.6]				RNA polymerase, bacteria;
Shewanella_baltica_S5_bc05_cluster_001_consensus_221	Shewanella_baltica_S5_bc05	Shewanella_baltica	K02879	large subunit ribosomal protein L17				Ribosome, bacteria;
Shewanella_baltica_S5_bc05_cluster_001_consensus_222	Shewanella_baltica_S5_bc05	Shewanella_baltica
Shewanella_baltica_S5_bc05_cluster_001_consensus_223	Shewanella_baltica_S5_bc05	Shewanella_baltica	K02197	cytochrome c-type biogenesis protein CcmE
Shewanella_baltica_S5_bc05_cluster_001_consensus_224	Shewanella_baltica_S5_bc05	Shewanella_baltica	K02196	heme exporter protein D
Shewanella_baltica_S5_bc05_cluster_001_consensus_225	Shewanella_baltica_S5_bc05	Shewanella_baltica	K02195	heme exporter protein C				Heme transport system;
Shewanella_baltica_S5_bc05_cluster_001_consensus_226	Shewanella_baltica_S5_bc05	Shewanella_baltica	K02194	heme exporter protein B				Heme transport system;
Shewanella_baltica_S5_bc05_cluster_001_consensus_227	Shewanella_baltica_S5_bc05	Shewanella_baltica	K02193	heme exporter protein A [EC:7.6.2.5]				Heme transport system;
Shewanella_baltica_S5_bc05_cluster_001_consensus_228	Shewanella_baltica_S5_bc05	Shewanella_baltica
Shewanella_baltica_S5_bc05_cluster_001_consensus_229	Shewanella_baltica_S5_bc05	Shewanella_baltica
Shewanella_baltica_S5_bc05_cluster_001_consensus_230	Shewanella_baltica_S5_bc05	Shewanella_baltica	K02198	cytochrome c-type biogenesis protein CcmF
Shewanella_baltica_S5_bc05_cluster_001_consensus_231	Shewanella_baltica_S5_bc05	Shewanella_baltica	K02199	cytochrome c biogenesis protein CcmG, thiol:disulfide interchange protein DsbE
Shewanella_baltica_S5_bc05_cluster_001_consensus_232	Shewanella_baltica_S5_bc05	Shewanella_baltica	K02200	cytochrome c-type biogenesis protein CcmH
Shewanella_baltica_S5_bc05_cluster_001_consensus_233	Shewanella_baltica_S5_bc05	Shewanella_baltica	K02199	cytochrome c biogenesis protein CcmG, thiol:disulfide interchange protein DsbE
Shewanella_baltica_S5_bc05_cluster_001_consensus_234	Shewanella_baltica_S5_bc05	Shewanella_baltica	K03742	nicotinamide-nucleotide amidase [EC:3.5.1.42]
Shewanella_baltica_S5_bc05_cluster_001_consensus_235	Shewanella_baltica_S5_bc05	Shewanella_baltica
Shewanella_baltica_S5_bc05_cluster_001_consensus_236	Shewanella_baltica_S5_bc05	Shewanella_baltica	K01595	phosphoenolpyruvate carboxylase [EC:4.1.1.31]				Dicarboxylate-hydroxybutyrate cycle;Reductive citrate cycle (Arnon-Buchanan cycle);
Shewanella_baltica_S5_bc05_cluster_001_consensus_237	Shewanella_baltica_S5_bc05	Shewanella_baltica	K00145	N-acetyl-gamma-glutamyl-phosphate reductase [EC:1.2.1.38]				Ornithine biosynthesis, glutamate => ornithine;
Shewanella_baltica_S5_bc05_cluster_001_consensus_238	Shewanella_baltica_S5_bc05	Shewanella_baltica
Shewanella_baltica_S5_bc05_cluster_001_consensus_239	Shewanella_baltica_S5_bc05	Shewanella_baltica	K00611	ornithine carbamoyltransferase [EC:2.1.3.3]				Urea cycle;
Shewanella_baltica_S5_bc05_cluster_001_consensus_240	Shewanella_baltica_S5_bc05	Shewanella_baltica	K01940	argininosuccinate synthase [EC:6.3.4.5]				Urea cycle;
Shewanella_baltica_S5_bc05_cluster_001_consensus_241	Shewanella_baltica_S5_bc05	Shewanella_baltica	K01755	argininosuccinate lyase [EC:4.3.2.1]				Urea cycle;
Shewanella_baltica_S5_bc05_cluster_001_consensus_242	Shewanella_baltica_S5_bc05	Shewanella_baltica	K05366	penicillin-binding protein 1A [EC:2.4.1.129 3.4.16.4]	GT51 murein polymerase (EC 2.4.1.129). [GT51]	GT51
Shewanella_baltica_S5_bc05_cluster_001_consensus_243	Shewanella_baltica_S5_bc05	Shewanella_baltica	K02662	type IV pilus assembly protein PilM
Shewanella_baltica_S5_bc05_cluster_001_consensus_244	Shewanella_baltica_S5_bc05	Shewanella_baltica	K02663	type IV pilus assembly protein PilN
Shewanella_baltica_S5_bc05_cluster_001_consensus_245	Shewanella_baltica_S5_bc05	Shewanella_baltica	K02664	type IV pilus assembly protein PilO
Shewanella_baltica_S5_bc05_cluster_001_consensus_246	Shewanella_baltica_S5_bc05	Shewanella_baltica	K02665	type IV pilus assembly protein PilP
Shewanella_baltica_S5_bc05_cluster_001_consensus_247	Shewanella_baltica_S5_bc05	Shewanella_baltica	K02666	type IV pilus assembly protein PilQ
Shewanella_baltica_S5_bc05_cluster_001_consensus_248	Shewanella_baltica_S5_bc05	Shewanella_baltica	K00891	shikimate kinase [EC:2.7.1.71]				Shikimate pathway, phosphoenolpyruvate + erythrose-4P => chorismate;
Shewanella_baltica_S5_bc05_cluster_001_consensus_249	Shewanella_baltica_S5_bc05	Shewanella_baltica	K01735	3-dehydroquinate synthase [EC:4.2.3.4]				Shikimate pathway, phosphoenolpyruvate + erythrose-4P => chorismate;
Shewanella_baltica_S5_bc05_cluster_001_consensus_250	Shewanella_baltica_S5_bc05	Shewanella_baltica	K03112	DamX protein
Shewanella_baltica_S5_bc05_cluster_001_consensus_251	Shewanella_baltica_S5_bc05	Shewanella_baltica	K06223	DNA adenine methylase [EC:2.1.1.72]
Shewanella_baltica_S5_bc05_cluster_001_consensus_252	Shewanella_baltica_S5_bc05	Shewanella_baltica
Shewanella_baltica_S5_bc05_cluster_001_consensus_253	Shewanella_baltica_S5_bc05	Shewanella_baltica
Shewanella_baltica_S5_bc05_cluster_001_consensus_254	Shewanella_baltica_S5_bc05	Shewanella_baltica	K01783	ribulose-phosphate 3-epimerase [EC:5.1.3.1]
Shewanella_baltica_S5_bc05_cluster_001_consensus_255	Shewanella_baltica_S5_bc05	Shewanella_baltica	K01091	phosphoglycolate phosphatase [EC:3.1.3.18]
Shewanella_baltica_S5_bc05_cluster_001_consensus_256	Shewanella_baltica_S5_bc05	Shewanella_baltica	K01867	tryptophanyl-tRNA synthetase [EC:6.1.1.2]				Aminoacyl-tRNA biosynthesis, eukaryotes;
Shewanella_baltica_S5_bc05_cluster_001_consensus_257	Shewanella_baltica_S5_bc05	Shewanella_baltica	K03566	LysR family transcriptional regulator, glycine cleavage system transcriptional activator
Shewanella_baltica_S5_bc05_cluster_001_consensus_258	Shewanella_baltica_S5_bc05	Shewanella_baltica	K15270	S-adenosylmethionine uptake transporter
Shewanella_baltica_S5_bc05_cluster_001_consensus_259	Shewanella_baltica_S5_bc05	Shewanella_baltica	K04065	hyperosmotically inducible periplasmic protein
Shewanella_baltica_S5_bc05_cluster_001_consensus_260	Shewanella_baltica_S5_bc05	Shewanella_baltica	K12961	DnaA initiator-associating protein
Shewanella_baltica_S5_bc05_cluster_001_consensus_261	Shewanella_baltica_S5_bc05	Shewanella_baltica	K07460	putative endonuclease
Shewanella_baltica_S5_bc05_cluster_001_consensus_262	Shewanella_baltica_S5_bc05	Shewanella_baltica	K07121	uncharacterized protein
Shewanella_baltica_S5_bc05_cluster_001_consensus_263	Shewanella_baltica_S5_bc05	Shewanella_baltica	K07056	16S rRNA (cytidine1402-2'-O)-methyltransferase [EC:2.1.1.198]
Shewanella_baltica_S5_bc05_cluster_001_consensus_264	Shewanella_baltica_S5_bc05	Shewanella_baltica
Shewanella_baltica_S5_bc05_cluster_001_consensus_265	Shewanella_baltica_S5_bc05	Shewanella_baltica
Shewanella_baltica_S5_bc05_cluster_001_consensus_266	Shewanella_baltica_S5_bc05	Shewanella_baltica
Shewanella_baltica_S5_bc05_cluster_001_consensus_267	Shewanella_baltica_S5_bc05	Shewanella_baltica
Shewanella_baltica_S5_bc05_cluster_001_consensus_268	Shewanella_baltica_S5_bc05	Shewanella_baltica	K18199	cyclohexyl-isocyanide hydratase [EC:4.2.1.103]
Shewanella_baltica_S5_bc05_cluster_001_consensus_269	Shewanella_baltica_S5_bc05	Shewanella_baltica
Shewanella_baltica_S5_bc05_cluster_001_consensus_270	Shewanella_baltica_S5_bc05	Shewanella_baltica
Shewanella_baltica_S5_bc05_cluster_001_consensus_271	Shewanella_baltica_S5_bc05	Shewanella_baltica	K07136	uncharacterized protein
Shewanella_baltica_S5_bc05_cluster_001_consensus_272	Shewanella_baltica_S5_bc05	Shewanella_baltica
Shewanella_baltica_S5_bc05_cluster_001_consensus_273	Shewanella_baltica_S5_bc05	Shewanella_baltica	K06145	LacI family transcriptional regulator, gluconate utilization system Gnt-I transcriptional repressor
Shewanella_baltica_S5_bc05_cluster_001_consensus_274	Shewanella_baltica_S5_bc05	Shewanella_baltica	K06156	Gnt-I system low-affinity gluconate transporter
Shewanella_baltica_S5_bc05_cluster_001_consensus_275	Shewanella_baltica_S5_bc05	Shewanella_baltica	K00851	gluconokinase [EC:2.7.1.12]
Shewanella_baltica_S5_bc05_cluster_001_consensus_276	Shewanella_baltica_S5_bc05	Shewanella_baltica
Shewanella_baltica_S5_bc05_cluster_001_consensus_277	Shewanella_baltica_S5_bc05	Shewanella_baltica	K03756	putrescine:ornithine antiporter
Shewanella_baltica_S5_bc05_cluster_001_consensus_278	Shewanella_baltica_S5_bc05	Shewanella_baltica
Shewanella_baltica_S5_bc05_cluster_001_consensus_279	Shewanella_baltica_S5_bc05	Shewanella_baltica
Shewanella_baltica_S5_bc05_cluster_001_consensus_280	Shewanella_baltica_S5_bc05	Shewanella_baltica
Shewanella_baltica_S5_bc05_cluster_001_consensus_281	Shewanella_baltica_S5_bc05	Shewanella_baltica
Shewanella_baltica_S5_bc05_cluster_001_consensus_282	Shewanella_baltica_S5_bc05	Shewanella_baltica
Shewanella_baltica_S5_bc05_cluster_001_consensus_283	Shewanella_baltica_S5_bc05	Shewanella_baltica	K21462	probable poly-beta-1,6-N-acetyl-D-glucosamine export protein
Shewanella_baltica_S5_bc05_cluster_001_consensus_284	Shewanella_baltica_S5_bc05	Shewanella_baltica
Shewanella_baltica_S5_bc05_cluster_001_consensus_285	Shewanella_baltica_S5_bc05	Shewanella_baltica
Shewanella_baltica_S5_bc05_cluster_001_consensus_286	Shewanella_baltica_S5_bc05	Shewanella_baltica
Shewanella_baltica_S5_bc05_cluster_001_consensus_287	Shewanella_baltica_S5_bc05	Shewanella_baltica
Shewanella_baltica_S5_bc05_cluster_001_consensus_288	Shewanella_baltica_S5_bc05	Shewanella_baltica
Shewanella_baltica_S5_bc05_cluster_001_consensus_289	Shewanella_baltica_S5_bc05	Shewanella_baltica	K06039	uncharacterized protein involved in oxidation of intracellular sulfur
Shewanella_baltica_S5_bc05_cluster_001_consensus_290	Shewanella_baltica_S5_bc05	Shewanella_baltica
Shewanella_baltica_S5_bc05_cluster_001_consensus_291	Shewanella_baltica_S5_bc05	Shewanella_baltica
Shewanella_baltica_S5_bc05_cluster_001_consensus_292	Shewanella_baltica_S5_bc05	Shewanella_baltica	K08997	serine/tyrosine/threonine adenylyltransferase [EC:2.7.7.-]
Shewanella_baltica_S5_bc05_cluster_001_consensus_293	Shewanella_baltica_S5_bc05	Shewanella_baltica
Shewanella_baltica_S5_bc05_cluster_001_consensus_294	Shewanella_baltica_S5_bc05	Shewanella_baltica
Shewanella_baltica_S5_bc05_cluster_001_consensus_295	Shewanella_baltica_S5_bc05	Shewanella_baltica	K03673	protein dithiol oxidoreductase (disulfide-forming) [EC:1.8.4.15]
Shewanella_baltica_S5_bc05_cluster_001_consensus_296	Shewanella_baltica_S5_bc05	Shewanella_baltica
Shewanella_baltica_S5_bc05_cluster_001_consensus_297	Shewanella_baltica_S5_bc05	Shewanella_baltica	K09892	cell division protein ZapB
Shewanella_baltica_S5_bc05_cluster_001_consensus_298	Shewanella_baltica_S5_bc05	Shewanella_baltica	K18218	tetracycline resistance efflux pump
Shewanella_baltica_S5_bc05_cluster_001_consensus_299	Shewanella_baltica_S5_bc05	Shewanella_baltica	K09022	2-iminobutanoate/2-iminopropanoate deaminase [EC:3.5.99.10]
Shewanella_baltica_S5_bc05_cluster_001_consensus_300	Shewanella_baltica_S5_bc05	Shewanella_baltica
Shewanella_baltica_S5_bc05_cluster_001_consensus_301	Shewanella_baltica_S5_bc05	Shewanella_baltica	K00826	branched-chain amino acid aminotransferase [EC:2.6.1.42]				Isoleucine biosynthesis, threonine => 2-oxobutanoate => isoleucine;Leucine degradation, leucine => acetoacetate + acetyl-CoA;Valine/isoleucine biosynthesis, pyruvate => valine / 2-oxobutanoate => isoleucine;
Shewanella_baltica_S5_bc05_cluster_001_consensus_302	Shewanella_baltica_S5_bc05	Shewanella_baltica	K21023	diguanylate cyclase [EC:2.7.7.65]
Shewanella_baltica_S5_bc05_cluster_001_consensus_303	Shewanella_baltica_S5_bc05	Shewanella_baltica	K09788	2-methylaconitate isomerase [EC:5.3.3.-]
Shewanella_baltica_S5_bc05_cluster_001_consensus_304	Shewanella_baltica_S5_bc05	Shewanella_baltica	K20455	2-methylcitrate dehydratase (2-methyl-trans-aconitate forming) [EC:4.2.1.117]
Shewanella_baltica_S5_bc05_cluster_001_consensus_305	Shewanella_baltica_S5_bc05	Shewanella_baltica	K01659	2-methylcitrate synthase [EC:2.3.3.5]
Shewanella_baltica_S5_bc05_cluster_001_consensus_306	Shewanella_baltica_S5_bc05	Shewanella_baltica	K03417	methylisocitrate lyase [EC:4.1.3.30]
Shewanella_baltica_S5_bc05_cluster_001_consensus_307	Shewanella_baltica_S5_bc05	Shewanella_baltica	K22293	GntR family transcriptional regulator, rspAB operon transcriptional repressor
Shewanella_baltica_S5_bc05_cluster_001_consensus_308	Shewanella_baltica_S5_bc05	Shewanella_baltica
Shewanella_baltica_S5_bc05_cluster_001_consensus_309	Shewanella_baltica_S5_bc05	Shewanella_baltica
Shewanella_baltica_S5_bc05_cluster_001_consensus_310	Shewanella_baltica_S5_bc05	Shewanella_baltica
Shewanella_baltica_S5_bc05_cluster_001_consensus_311	Shewanella_baltica_S5_bc05	Shewanella_baltica	K07391	magnesium chelatase family protein
Shewanella_baltica_S5_bc05_cluster_001_consensus_312	Shewanella_baltica_S5_bc05	Shewanella_baltica	K07486	transposase
Shewanella_baltica_S5_bc05_cluster_001_consensus_313	Shewanella_baltica_S5_bc05	Shewanella_baltica
Shewanella_baltica_S5_bc05_cluster_001_consensus_314	Shewanella_baltica_S5_bc05	Shewanella_baltica
Shewanella_baltica_S5_bc05_cluster_001_consensus_315	Shewanella_baltica_S5_bc05	Shewanella_baltica
Shewanella_baltica_S5_bc05_cluster_001_consensus_316	Shewanella_baltica_S5_bc05	Shewanella_baltica	K03699	putative hemolysin
Shewanella_baltica_S5_bc05_cluster_001_consensus_317	Shewanella_baltica_S5_bc05	Shewanella_baltica	K02521	LysR family transcriptional regulator, positive regulator for ilvC
Shewanella_baltica_S5_bc05_cluster_001_consensus_318	Shewanella_baltica_S5_bc05	Shewanella_baltica	K00053	ketol-acid reductoisomerase [EC:1.1.1.86]				Isoleucine biosynthesis, threonine => 2-oxobutanoate => isoleucine;Valine/isoleucine biosynthesis, pyruvate => valine / 2-oxobutanoate => isoleucine;
Shewanella_baltica_S5_bc05_cluster_001_consensus_319	Shewanella_baltica_S5_bc05	Shewanella_baltica	K01652	acetolactate synthase I/II/III large subunit [EC:2.2.1.6]				Isoleucine biosynthesis, threonine => 2-oxobutanoate => isoleucine;Valine/isoleucine biosynthesis, pyruvate => valine / 2-oxobutanoate => isoleucine;
Shewanella_baltica_S5_bc05_cluster_001_consensus_320	Shewanella_baltica_S5_bc05	Shewanella_baltica	K11258	acetolactate synthase II small subunit [EC:2.2.1.6]				Isoleucine biosynthesis, threonine => 2-oxobutanoate => isoleucine;Valine/isoleucine biosynthesis, pyruvate => valine / 2-oxobutanoate => isoleucine;
Shewanella_baltica_S5_bc05_cluster_001_consensus_321	Shewanella_baltica_S5_bc05	Shewanella_baltica	K01687	dihydroxy-acid dehydratase [EC:4.2.1.9]				Isoleucine biosynthesis, threonine => 2-oxobutanoate => isoleucine;Valine/isoleucine biosynthesis, pyruvate => valine / 2-oxobutanoate => isoleucine;
Shewanella_baltica_S5_bc05_cluster_001_consensus_322	Shewanella_baltica_S5_bc05	Shewanella_baltica	K01754	threonine dehydratase [EC:4.3.1.19]				Isoleucine biosynthesis, threonine => 2-oxobutanoate => isoleucine;
Shewanella_baltica_S5_bc05_cluster_001_consensus_323	Shewanella_baltica_S5_bc05	Shewanella_baltica	K00830	alanine-glyoxylate transaminase / serine-glyoxylate transaminase / serine-pyruvate transaminase [EC:2.6.1.44 2.6.1.45 2.6.1.51]
Shewanella_baltica_S5_bc05_cluster_001_consensus_324	Shewanella_baltica_S5_bc05	Shewanella_baltica
Shewanella_baltica_S5_bc05_cluster_001_consensus_325	Shewanella_baltica_S5_bc05	Shewanella_baltica
Shewanella_baltica_S5_bc05_cluster_001_consensus_326	Shewanella_baltica_S5_bc05	Shewanella_baltica
Shewanella_baltica_S5_bc05_cluster_001_consensus_327	Shewanella_baltica_S5_bc05	Shewanella_baltica
Shewanella_baltica_S5_bc05_cluster_001_consensus_328	Shewanella_baltica_S5_bc05	Shewanella_baltica
Shewanella_baltica_S5_bc05_cluster_001_consensus_329	Shewanella_baltica_S5_bc05	Shewanella_baltica
Shewanella_baltica_S5_bc05_cluster_001_consensus_330	Shewanella_baltica_S5_bc05	Shewanella_baltica
Shewanella_baltica_S5_bc05_cluster_001_consensus_331	Shewanella_baltica_S5_bc05	Shewanella_baltica	K06726	D-ribose pyranase [EC:5.4.99.62]
Shewanella_baltica_S5_bc05_cluster_001_consensus_332	Shewanella_baltica_S5_bc05	Shewanella_baltica	K10441	ribose transport system ATP-binding protein [EC:7.5.2.7]				Ribose transport system;
Shewanella_baltica_S5_bc05_cluster_001_consensus_333	Shewanella_baltica_S5_bc05	Shewanella_baltica	K10440	ribose transport system permease protein				Ribose transport system;
Shewanella_baltica_S5_bc05_cluster_001_consensus_334	Shewanella_baltica_S5_bc05	Shewanella_baltica	K10439	ribose transport system substrate-binding protein				Ribose transport system;
Shewanella_baltica_S5_bc05_cluster_001_consensus_335	Shewanella_baltica_S5_bc05	Shewanella_baltica	K00852	ribokinase [EC:2.7.1.15]
Shewanella_baltica_S5_bc05_cluster_001_consensus_336	Shewanella_baltica_S5_bc05	Shewanella_baltica	K02529	LacI family transcriptional regulator
Shewanella_baltica_S5_bc05_cluster_001_consensus_337	Shewanella_baltica_S5_bc05	Shewanella_baltica	K03308	neurotransmitter:Na+ symporter, NSS family
Shewanella_baltica_S5_bc05_cluster_001_consensus_338	Shewanella_baltica_S5_bc05	Shewanella_baltica	K03719	Lrp/AsnC family transcriptional regulator, leucine-responsive regulatory protein
Shewanella_baltica_S5_bc05_cluster_001_consensus_339	Shewanella_baltica_S5_bc05	Shewanella_baltica
Shewanella_baltica_S5_bc05_cluster_001_consensus_340	Shewanella_baltica_S5_bc05	Shewanella_baltica	K01096	phosphatidylglycerophosphatase B [EC:3.1.3.27 3.1.3.81 3.1.3.4 3.6.1.27]
Shewanella_baltica_S5_bc05_cluster_001_consensus_341	Shewanella_baltica_S5_bc05	Shewanella_baltica	K06143	inner membrane protein
Shewanella_baltica_S5_bc05_cluster_001_consensus_342	Shewanella_baltica_S5_bc05	Shewanella_baltica
Shewanella_baltica_S5_bc05_cluster_001_consensus_343	Shewanella_baltica_S5_bc05	Shewanella_baltica
Shewanella_baltica_S5_bc05_cluster_001_consensus_344	Shewanella_baltica_S5_bc05	Shewanella_baltica	K09927	uncharacterized protein
Shewanella_baltica_S5_bc05_cluster_001_consensus_345	Shewanella_baltica_S5_bc05	Shewanella_baltica
Shewanella_baltica_S5_bc05_cluster_001_consensus_346	Shewanella_baltica_S5_bc05	Shewanella_baltica	K09806	ubiquinone biosynthesis accessory factor UbiK
Shewanella_baltica_S5_bc05_cluster_001_consensus_347	Shewanella_baltica_S5_bc05	Shewanella_baltica	K03656	ATP-dependent DNA helicase Rep [EC:3.6.4.12]
Shewanella_baltica_S5_bc05_cluster_001_consensus_348	Shewanella_baltica_S5_bc05	Shewanella_baltica	K21023	diguanylate cyclase [EC:2.7.7.65]
Shewanella_baltica_S5_bc05_cluster_001_consensus_349	Shewanella_baltica_S5_bc05	Shewanella_baltica
Shewanella_baltica_S5_bc05_cluster_001_consensus_350	Shewanella_baltica_S5_bc05	Shewanella_baltica
Shewanella_baltica_S5_bc05_cluster_001_consensus_351	Shewanella_baltica_S5_bc05	Shewanella_baltica
Shewanella_baltica_S5_bc05_cluster_001_consensus_352	Shewanella_baltica_S5_bc05	Shewanella_baltica	K12543	outer membrane protein, adhesin transport system				Adhesin protein transport system;
Shewanella_baltica_S5_bc05_cluster_001_consensus_353	Shewanella_baltica_S5_bc05	Shewanella_baltica	K12542	membrane fusion protein, adhesin transport system				Adhesin protein transport system;
Shewanella_baltica_S5_bc05_cluster_001_consensus_354	Shewanella_baltica_S5_bc05	Shewanella_baltica	K12541	ATP-binding cassette, subfamily C, bacterial LapB				Adhesin protein transport system;
Shewanella_baltica_S5_bc05_cluster_001_consensus_355	Shewanella_baltica_S5_bc05	Shewanella_baltica
Shewanella_baltica_S5_bc05_cluster_001_consensus_356	Shewanella_baltica_S5_bc05	Shewanella_baltica	K02498	HemY protein
Shewanella_baltica_S5_bc05_cluster_001_consensus_357	Shewanella_baltica_S5_bc05	Shewanella_baltica	K02496	uroporphyrin-III C-methyltransferase [EC:2.1.1.107]				Siroheme biosynthesis, glutamate => siroheme;
Shewanella_baltica_S5_bc05_cluster_001_consensus_358	Shewanella_baltica_S5_bc05	Shewanella_baltica	K01719	uroporphyrinogen-III synthase [EC:4.2.1.75]				Siroheme biosynthesis, glutamate => siroheme;Heme biosynthesis, animals and fungi, glycine => heme;
Shewanella_baltica_S5_bc05_cluster_001_consensus_359	Shewanella_baltica_S5_bc05	Shewanella_baltica	K01749	hydroxymethylbilane synthase [EC:2.5.1.61]				Siroheme biosynthesis, glutamate => siroheme;Heme biosynthesis, animals and fungi, glycine => heme;
Shewanella_baltica_S5_bc05_cluster_001_consensus_360	Shewanella_baltica_S5_bc05	Shewanella_baltica	K05851	adenylate cyclase, class 1 [EC:4.6.1.1]
Shewanella_baltica_S5_bc05_cluster_001_consensus_361	Shewanella_baltica_S5_bc05	Shewanella_baltica	K06202	iron-sulfur cluster assembly protein CyaY
Shewanella_baltica_S5_bc05_cluster_001_consensus_362	Shewanella_baltica_S5_bc05	Shewanella_baltica
Shewanella_baltica_S5_bc05_cluster_001_consensus_363	Shewanella_baltica_S5_bc05	Shewanella_baltica	K01586	diaminopimelate decarboxylase [EC:4.1.1.20]				Lysine biosynthesis, DAP aminotransferase pathway, aspartate => lysine;Lysine biosynthesis, DAP dehydrogenase pathway, aspartate => lysine;Lysine biosynthesis, acetyl-DAP pathway, aspartate => lysine;Lysine biosynthesis, succinyl-DAP pathway, aspartate => lysine;
Shewanella_baltica_S5_bc05_cluster_001_consensus_364	Shewanella_baltica_S5_bc05	Shewanella_baltica	K01778	diaminopimelate epimerase [EC:5.1.1.7]				Lysine biosynthesis, DAP aminotransferase pathway, aspartate => lysine;Lysine biosynthesis, acetyl-DAP pathway, aspartate => lysine;Lysine biosynthesis, succinyl-DAP pathway, aspartate => lysine;
Shewanella_baltica_S5_bc05_cluster_001_consensus_365	Shewanella_baltica_S5_bc05	Shewanella_baltica	K09921	uncharacterized protein
Shewanella_baltica_S5_bc05_cluster_001_consensus_366	Shewanella_baltica_S5_bc05	Shewanella_baltica	K03733	integrase/recombinase XerC
Shewanella_baltica_S5_bc05_cluster_001_consensus_367	Shewanella_baltica_S5_bc05	Shewanella_baltica	K20862	FMN hydrolase / 5-amino-6-(5-phospho-D-ribitylamino)uracil phosphatase [EC:3.1.3.102 3.1.3.104]
Shewanella_baltica_S5_bc05_cluster_001_consensus_368	Shewanella_baltica_S5_bc05	Shewanella_baltica	K03192	urease accessory protein
Shewanella_baltica_S5_bc05_cluster_001_consensus_369	Shewanella_baltica_S5_bc05	Shewanella_baltica
Shewanella_baltica_S5_bc05_cluster_001_consensus_370	Shewanella_baltica_S5_bc05	Shewanella_baltica	K07322	regulator of cell morphogenesis and NO signaling
Shewanella_baltica_S5_bc05_cluster_001_consensus_371	Shewanella_baltica_S5_bc05	Shewanella_baltica	K03658	DNA helicase IV [EC:3.6.4.12]
Shewanella_baltica_S5_bc05_cluster_001_consensus_372	Shewanella_baltica_S5_bc05	Shewanella_baltica	K03557	Fis family transcriptional regulator, factor for inversion stimulation protein
Shewanella_baltica_S5_bc05_cluster_001_consensus_373	Shewanella_baltica_S5_bc05	Shewanella_baltica	K05540	tRNA-dihydrouridine synthase B [EC:1.-.-.-]
Shewanella_baltica_S5_bc05_cluster_001_consensus_374	Shewanella_baltica_S5_bc05	Shewanella_baltica	K02687	ribosomal protein L11 methyltransferase [EC:2.1.1.-]
Shewanella_baltica_S5_bc05_cluster_001_consensus_375	Shewanella_baltica_S5_bc05	Shewanella_baltica	K00246	fumarate reductase subunit C				Reductive citrate cycle (Arnon-Buchanan cycle);Fumarate reductase, prokaryotes;
Shewanella_baltica_S5_bc05_cluster_001_consensus_376	Shewanella_baltica_S5_bc05	Shewanella_baltica	K00246	fumarate reductase subunit C				Reductive citrate cycle (Arnon-Buchanan cycle);Fumarate reductase, prokaryotes;
Shewanella_baltica_S5_bc05_cluster_001_consensus_377	Shewanella_baltica_S5_bc05	Shewanella_baltica
Shewanella_baltica_S5_bc05_cluster_001_consensus_378	Shewanella_baltica_S5_bc05	Shewanella_baltica	K00245	fumarate reductase iron-sulfur subunit [EC:1.3.5.4]				Reductive citrate cycle (Arnon-Buchanan cycle);Fumarate reductase, prokaryotes;
Shewanella_baltica_S5_bc05_cluster_001_consensus_379	Shewanella_baltica_S5_bc05	Shewanella_baltica
Shewanella_baltica_S5_bc05_cluster_001_consensus_380	Shewanella_baltica_S5_bc05	Shewanella_baltica
Shewanella_baltica_S5_bc05_cluster_001_consensus_381	Shewanella_baltica_S5_bc05	Shewanella_baltica
Shewanella_baltica_S5_bc05_cluster_001_consensus_382	Shewanella_baltica_S5_bc05	Shewanella_baltica	K03628	transcription termination factor Rho
Shewanella_baltica_S5_bc05_cluster_001_consensus_383	Shewanella_baltica_S5_bc05	Shewanella_baltica	K03671	thioredoxin 1
Shewanella_baltica_S5_bc05_cluster_001_consensus_384	Shewanella_baltica_S5_bc05	Shewanella_baltica	K03732	ATP-dependent RNA helicase RhlB [EC:3.6.4.13]
Shewanella_baltica_S5_bc05_cluster_001_consensus_385	Shewanella_baltica_S5_bc05	Shewanella_baltica	K01524	exopolyphosphatase / guanosine-5'-triphosphate,3'-diphosphate pyrophosphatase [EC:3.6.1.11 3.6.1.40]
Shewanella_baltica_S5_bc05_cluster_001_consensus_386	Shewanella_baltica_S5_bc05	Shewanella_baltica
Shewanella_baltica_S5_bc05_cluster_001_consensus_387	Shewanella_baltica_S5_bc05	Shewanella_baltica	K03574	8-oxo-dGTP diphosphatase [EC:3.6.1.55]
Shewanella_baltica_S5_bc05_cluster_001_consensus_388	Shewanella_baltica_S5_bc05	Shewanella_baltica	K09862	uncharacterized protein
Shewanella_baltica_S5_bc05_cluster_001_consensus_389	Shewanella_baltica_S5_bc05	Shewanella_baltica	K18778	cell division protein ZapD
Shewanella_baltica_S5_bc05_cluster_001_consensus_390	Shewanella_baltica_S5_bc05	Shewanella_baltica	K00859	dephospho-CoA kinase [EC:2.7.1.24]
Shewanella_baltica_S5_bc05_cluster_001_consensus_391	Shewanella_baltica_S5_bc05	Shewanella_baltica	K02654	leader peptidase (prepilin peptidase) / N-methyltransferase [EC:3.4.23.43 2.1.1.-]
Shewanella_baltica_S5_bc05_cluster_001_consensus_392	Shewanella_baltica_S5_bc05	Shewanella_baltica	K02653	type IV pilus assembly protein PilC
Shewanella_baltica_S5_bc05_cluster_001_consensus_393	Shewanella_baltica_S5_bc05	Shewanella_baltica	K02652	type IV pilus assembly protein PilB
Shewanella_baltica_S5_bc05_cluster_001_consensus_394	Shewanella_baltica_S5_bc05	Shewanella_baltica	K02650	type IV pilus assembly protein PilA
Shewanella_baltica_S5_bc05_cluster_001_consensus_395	Shewanella_baltica_S5_bc05	Shewanella_baltica
Shewanella_baltica_S5_bc05_cluster_001_consensus_396	Shewanella_baltica_S5_bc05	Shewanella_baltica	K00767	nicotinate-nucleotide pyrophosphorylase (carboxylating) [EC:2.4.2.19]
Shewanella_baltica_S5_bc05_cluster_001_consensus_397	Shewanella_baltica_S5_bc05	Shewanella_baltica	K03806	N-acetyl-anhydromuramoyl-L-alanine amidase [EC:3.5.1.28]
Shewanella_baltica_S5_bc05_cluster_001_consensus_398	Shewanella_baltica_S5_bc05	Shewanella_baltica	K03807	AmpE protein
Shewanella_baltica_S5_bc05_cluster_001_consensus_399	Shewanella_baltica_S5_bc05	Shewanella_baltica	K05799	GntR family transcriptional regulator, transcriptional repressor for pyruvate dehydrogenase complex
Shewanella_baltica_S5_bc05_cluster_001_consensus_400	Shewanella_baltica_S5_bc05	Shewanella_baltica	K00163	pyruvate dehydrogenase E1 component [EC:1.2.4.1]
Shewanella_baltica_S5_bc05_cluster_001_consensus_401	Shewanella_baltica_S5_bc05	Shewanella_baltica	K00627	pyruvate dehydrogenase E2 component (dihydrolipoamide acetyltransferase) [EC:2.3.1.12]
Shewanella_baltica_S5_bc05_cluster_001_consensus_402	Shewanella_baltica_S5_bc05	Shewanella_baltica	K00382	dihydrolipoamide dehydrogenase [EC:1.8.1.4]				Photorespiration;Leucine degradation, leucine => acetoacetate + acetyl-CoA;Lysine degradation, lysine => saccharopine => acetoacetyl-CoA;
Shewanella_baltica_S5_bc05_cluster_001_consensus_403	Shewanella_baltica_S5_bc05	Shewanella_baltica	K21023	diguanylate cyclase [EC:2.7.7.65]
Shewanella_baltica_S5_bc05_cluster_001_consensus_404	Shewanella_baltica_S5_bc05	Shewanella_baltica	K07001	NTE family protein
Shewanella_baltica_S5_bc05_cluster_001_consensus_405	Shewanella_baltica_S5_bc05	Shewanella_baltica	K07386	putative endopeptidase [EC:3.4.24.-]
Shewanella_baltica_S5_bc05_cluster_001_consensus_406	Shewanella_baltica_S5_bc05	Shewanella_baltica
Shewanella_baltica_S5_bc05_cluster_001_consensus_407	Shewanella_baltica_S5_bc05	Shewanella_baltica
Shewanella_baltica_S5_bc05_cluster_001_consensus_408	Shewanella_baltica_S5_bc05	Shewanella_baltica	K24204	mannitol-1-/sugar-/sorbitol-6-/2-deoxyglucose-6-phosphatase [EC:3.1.3.22 3.1.3.23 3.1.3.50 3.1.3.68]
Shewanella_baltica_S5_bc05_cluster_001_consensus_409	Shewanella_baltica_S5_bc05	Shewanella_baltica
Shewanella_baltica_S5_bc05_cluster_001_consensus_410	Shewanella_baltica_S5_bc05	Shewanella_baltica	K01682	aconitate hydratase 2 / 2-methylisocitrate dehydratase [EC:4.2.1.3 4.2.1.99]				Reductive citrate cycle (Arnon-Buchanan cycle);
Shewanella_baltica_S5_bc05_cluster_001_consensus_411	Shewanella_baltica_S5_bc05	Shewanella_baltica
Shewanella_baltica_S5_bc05_cluster_001_consensus_412	Shewanella_baltica_S5_bc05	Shewanella_baltica	K07494	putative transposase
Shewanella_baltica_S5_bc05_cluster_001_consensus_413	Shewanella_baltica_S5_bc05	Shewanella_baltica	K07740	regulator of sigma D
Shewanella_baltica_S5_bc05_cluster_001_consensus_414	Shewanella_baltica_S5_bc05	Shewanella_baltica	K01599	uroporphyrinogen decarboxylase [EC:4.1.1.37]				Heme biosynthesis, animals and fungi, glycine => heme;
Shewanella_baltica_S5_bc05_cluster_001_consensus_415	Shewanella_baltica_S5_bc05	Shewanella_baltica
Shewanella_baltica_S5_bc05_cluster_001_consensus_416	Shewanella_baltica_S5_bc05	Shewanella_baltica	K21023	diguanylate cyclase [EC:2.7.7.65]
Shewanella_baltica_S5_bc05_cluster_001_consensus_417	Shewanella_baltica_S5_bc05	Shewanella_baltica
Shewanella_baltica_S5_bc05_cluster_001_consensus_418	Shewanella_baltica_S5_bc05	Shewanella_baltica
Shewanella_baltica_S5_bc05_cluster_001_consensus_419	Shewanella_baltica_S5_bc05	Shewanella_baltica	K07495	putative transposase
Shewanella_baltica_S5_bc05_cluster_001_consensus_420	Shewanella_baltica_S5_bc05	Shewanella_baltica	K01945	phosphoribosylamine---glycine ligase [EC:6.3.4.13]				Inosine monophosphate biosynthesis, PRPP + glutamine => IMP;
Shewanella_baltica_S5_bc05_cluster_001_consensus_421	Shewanella_baltica_S5_bc05	Shewanella_baltica	K00602	phosphoribosylaminoimidazolecarboxamide formyltransferase / IMP cyclohydrolase [EC:2.1.2.3 3.5.4.10]				Inosine monophosphate biosynthesis, PRPP + glutamine => IMP;
Shewanella_baltica_S5_bc05_cluster_001_consensus_422	Shewanella_baltica_S5_bc05	Shewanella_baltica	K13638	MerR family transcriptional regulator, Zn(II)-responsive regulator of zntA
Shewanella_baltica_S5_bc05_cluster_001_consensus_423	Shewanella_baltica_S5_bc05	Shewanella_baltica	K07089	uncharacterized protein
Shewanella_baltica_S5_bc05_cluster_001_consensus_424	Shewanella_baltica_S5_bc05	Shewanella_baltica
Shewanella_baltica_S5_bc05_cluster_001_consensus_425	Shewanella_baltica_S5_bc05	Shewanella_baltica	K06183	16S rRNA pseudouridine516 synthase [EC:5.4.99.19]
Shewanella_baltica_S5_bc05_cluster_001_consensus_426	Shewanella_baltica_S5_bc05	Shewanella_baltica	K08219	MFS transporter, UMF2 family, putative MFS family transporter protein
Shewanella_baltica_S5_bc05_cluster_001_consensus_427	Shewanella_baltica_S5_bc05	Shewanella_baltica	K14445	solute carrier family 13 (sodium-dependent dicarboxylate transporter), member 2/3/5
Shewanella_baltica_S5_bc05_cluster_001_consensus_428	Shewanella_baltica_S5_bc05	Shewanella_baltica	K03672	thioredoxin 2 [EC:1.8.1.8]
Shewanella_baltica_S5_bc05_cluster_001_consensus_429	Shewanella_baltica_S5_bc05	Shewanella_baltica
Shewanella_baltica_S5_bc05_cluster_001_consensus_430	Shewanella_baltica_S5_bc05	Shewanella_baltica
Shewanella_baltica_S5_bc05_cluster_001_consensus_431	Shewanella_baltica_S5_bc05	Shewanella_baltica
Shewanella_baltica_S5_bc05_cluster_001_consensus_432	Shewanella_baltica_S5_bc05	Shewanella_baltica
Shewanella_baltica_S5_bc05_cluster_001_consensus_433	Shewanella_baltica_S5_bc05	Shewanella_baltica	K07080	uncharacterized protein
Shewanella_baltica_S5_bc05_cluster_001_consensus_434	Shewanella_baltica_S5_bc05	Shewanella_baltica
Shewanella_baltica_S5_bc05_cluster_001_consensus_435	Shewanella_baltica_S5_bc05	Shewanella_baltica
Shewanella_baltica_S5_bc05_cluster_001_consensus_436	Shewanella_baltica_S5_bc05	Shewanella_baltica	K06915	uncharacterized protein
Shewanella_baltica_S5_bc05_cluster_001_consensus_437	Shewanella_baltica_S5_bc05	Shewanella_baltica
Shewanella_baltica_S5_bc05_cluster_001_consensus_438	Shewanella_baltica_S5_bc05	Shewanella_baltica
Shewanella_baltica_S5_bc05_cluster_001_consensus_439	Shewanella_baltica_S5_bc05	Shewanella_baltica	K07054	uncharacterized protein
Shewanella_baltica_S5_bc05_cluster_001_consensus_440	Shewanella_baltica_S5_bc05	Shewanella_baltica	K03574	8-oxo-dGTP diphosphatase [EC:3.6.1.55]
Shewanella_baltica_S5_bc05_cluster_001_consensus_441	Shewanella_baltica_S5_bc05	Shewanella_baltica
Shewanella_baltica_S5_bc05_cluster_001_consensus_442	Shewanella_baltica_S5_bc05	Shewanella_baltica
Shewanella_baltica_S5_bc05_cluster_001_consensus_443	Shewanella_baltica_S5_bc05	Shewanella_baltica	K03657	DNA helicase II / ATP-dependent DNA helicase PcrA [EC:3.6.4.12]
Shewanella_baltica_S5_bc05_cluster_001_consensus_444	Shewanella_baltica_S5_bc05	Shewanella_baltica	K03179	4-hydroxybenzoate polyprenyltransferase [EC:2.5.1.39]				Ubiquinone biosynthesis;
Shewanella_baltica_S5_bc05_cluster_001_consensus_445	Shewanella_baltica_S5_bc05	Shewanella_baltica	K11930	periplasmic protein TorT
Shewanella_baltica_S5_bc05_cluster_001_consensus_446	Shewanella_baltica_S5_bc05	Shewanella_baltica	K04750	PhnB protein
Shewanella_baltica_S5_bc05_cluster_001_consensus_447	Shewanella_baltica_S5_bc05	Shewanella_baltica	K00459	nitronate monooxygenase [EC:1.13.12.16]
Shewanella_baltica_S5_bc05_cluster_001_consensus_448	Shewanella_baltica_S5_bc05	Shewanella_baltica	K02199	cytochrome c biogenesis protein CcmG, thiol:disulfide interchange protein DsbE
Shewanella_baltica_S5_bc05_cluster_001_consensus_449	Shewanella_baltica_S5_bc05	Shewanella_baltica
Shewanella_baltica_S5_bc05_cluster_001_consensus_450	Shewanella_baltica_S5_bc05	Shewanella_baltica
Shewanella_baltica_S5_bc05_cluster_001_consensus_451	Shewanella_baltica_S5_bc05	Shewanella_baltica
Shewanella_baltica_S5_bc05_cluster_001_consensus_452	Shewanella_baltica_S5_bc05	Shewanella_baltica	K07386	putative endopeptidase [EC:3.4.24.-]
Shewanella_baltica_S5_bc05_cluster_001_consensus_453	Shewanella_baltica_S5_bc05	Shewanella_baltica
Shewanella_baltica_S5_bc05_cluster_001_consensus_454	Shewanella_baltica_S5_bc05	Shewanella_baltica
Shewanella_baltica_S5_bc05_cluster_001_consensus_455	Shewanella_baltica_S5_bc05	Shewanella_baltica
Shewanella_baltica_S5_bc05_cluster_001_consensus_456	Shewanella_baltica_S5_bc05	Shewanella_baltica
Shewanella_baltica_S5_bc05_cluster_001_consensus_457	Shewanella_baltica_S5_bc05	Shewanella_baltica
Shewanella_baltica_S5_bc05_cluster_001_consensus_458	Shewanella_baltica_S5_bc05	Shewanella_baltica
Shewanella_baltica_S5_bc05_cluster_001_consensus_459	Shewanella_baltica_S5_bc05	Shewanella_baltica	K05368	NAD(P)H-flavin reductase [EC:1.5.1.41]
Shewanella_baltica_S5_bc05_cluster_001_consensus_460	Shewanella_baltica_S5_bc05	Shewanella_baltica	K03182	4-hydroxy-3-polyprenylbenzoate decarboxylase [EC:4.1.1.98]				Ubiquinone biosynthesis;
Shewanella_baltica_S5_bc05_cluster_001_consensus_461	Shewanella_baltica_S5_bc05	Shewanella_baltica
Shewanella_baltica_S5_bc05_cluster_001_consensus_462	Shewanella_baltica_S5_bc05	Shewanella_baltica	K19577	MFS transporter, DHA1 family, inner membrane transport protein
Shewanella_baltica_S5_bc05_cluster_001_consensus_463	Shewanella_baltica_S5_bc05	Shewanella_baltica
Shewanella_baltica_S5_bc05_cluster_001_consensus_464	Shewanella_baltica_S5_bc05	Shewanella_baltica	K02160	acetyl-CoA carboxylase biotin carboxyl carrier protein
Shewanella_baltica_S5_bc05_cluster_001_consensus_465	Shewanella_baltica_S5_bc05	Shewanella_baltica	K03786	3-dehydroquinate dehydratase II [EC:4.2.1.10]				Shikimate pathway, phosphoenolpyruvate + erythrose-4P => chorismate;
Shewanella_baltica_S5_bc05_cluster_001_consensus_466	Shewanella_baltica_S5_bc05	Shewanella_baltica	K15034	ribosome-associated protein
Shewanella_baltica_S5_bc05_cluster_001_consensus_467	Shewanella_baltica_S5_bc05	Shewanella_baltica
Shewanella_baltica_S5_bc05_cluster_001_consensus_468	Shewanella_baltica_S5_bc05	Shewanella_baltica
Shewanella_baltica_S5_bc05_cluster_001_consensus_469	Shewanella_baltica_S5_bc05	Shewanella_baltica
Shewanella_baltica_S5_bc05_cluster_001_consensus_470	Shewanella_baltica_S5_bc05	Shewanella_baltica
Shewanella_baltica_S5_bc05_cluster_001_consensus_471	Shewanella_baltica_S5_bc05	Shewanella_baltica
Shewanella_baltica_S5_bc05_cluster_001_consensus_472	Shewanella_baltica_S5_bc05	Shewanella_baltica	K15726	heavy metal efflux system protein
Shewanella_baltica_S5_bc05_cluster_001_consensus_473	Shewanella_baltica_S5_bc05	Shewanella_baltica
Shewanella_baltica_S5_bc05_cluster_001_consensus_474	Shewanella_baltica_S5_bc05	Shewanella_baltica	K03282	large conductance mechanosensitive channel
Shewanella_baltica_S5_bc05_cluster_001_consensus_475	Shewanella_baltica_S5_bc05	Shewanella_baltica
Shewanella_baltica_S5_bc05_cluster_001_consensus_476	Shewanella_baltica_S5_bc05	Shewanella_baltica	K03543	membrane fusion protein, multidrug efflux system
Shewanella_baltica_S5_bc05_cluster_001_consensus_477	Shewanella_baltica_S5_bc05	Shewanella_baltica	K03446	MFS transporter, DHA2 family, multidrug resistance protein
Shewanella_baltica_S5_bc05_cluster_001_consensus_478	Shewanella_baltica_S5_bc05	Shewanella_baltica	K02348	ElaA protein
Shewanella_baltica_S5_bc05_cluster_001_consensus_479	Shewanella_baltica_S5_bc05	Shewanella_baltica
Shewanella_baltica_S5_bc05_cluster_001_consensus_480	Shewanella_baltica_S5_bc05	Shewanella_baltica
Shewanella_baltica_S5_bc05_cluster_001_consensus_481	Shewanella_baltica_S5_bc05	Shewanella_baltica
Shewanella_baltica_S5_bc05_cluster_001_consensus_482	Shewanella_baltica_S5_bc05	Shewanella_baltica
Shewanella_baltica_S5_bc05_cluster_001_consensus_483	Shewanella_baltica_S5_bc05	Shewanella_baltica	K13633	AraC family transcriptional regulator, transcriptional activator FtrA
Shewanella_baltica_S5_bc05_cluster_001_consensus_484	Shewanella_baltica_S5_bc05	Shewanella_baltica
Shewanella_baltica_S5_bc05_cluster_001_consensus_485	Shewanella_baltica_S5_bc05	Shewanella_baltica	K03892	ArsR family transcriptional regulator, arsenate/arsenite/antimonite-responsive transcriptional repressor
Shewanella_baltica_S5_bc05_cluster_001_consensus_486	Shewanella_baltica_S5_bc05	Shewanella_baltica	K07089	uncharacterized protein
Shewanella_baltica_S5_bc05_cluster_001_consensus_487	Shewanella_baltica_S5_bc05	Shewanella_baltica
Shewanella_baltica_S5_bc05_cluster_001_consensus_488	Shewanella_baltica_S5_bc05	Shewanella_baltica	K00134	glyceraldehyde 3-phosphate dehydrogenase [EC:1.2.1.12]				Reductive pentose phosphate cycle (Calvin cycle);Reductive pentose phosphate cycle, ribulose-5P => glyceraldehyde-3P;
Shewanella_baltica_S5_bc05_cluster_001_consensus_489	Shewanella_baltica_S5_bc05	Shewanella_baltica
Shewanella_baltica_S5_bc05_cluster_001_consensus_490	Shewanella_baltica_S5_bc05	Shewanella_baltica
Shewanella_baltica_S5_bc05_cluster_001_consensus_491	Shewanella_baltica_S5_bc05	Shewanella_baltica
Shewanella_baltica_S5_bc05_cluster_001_consensus_492	Shewanella_baltica_S5_bc05	Shewanella_baltica	K07576	metallo-beta-lactamase family protein
Shewanella_baltica_S5_bc05_cluster_001_consensus_493	Shewanella_baltica_S5_bc05	Shewanella_baltica	K03310	alanine or glycine:cation symporter, AGCS family
Shewanella_baltica_S5_bc05_cluster_001_consensus_494	Shewanella_baltica_S5_bc05	Shewanella_baltica
Shewanella_baltica_S5_bc05_cluster_001_consensus_495	Shewanella_baltica_S5_bc05	Shewanella_baltica
Shewanella_baltica_S5_bc05_cluster_001_consensus_496	Shewanella_baltica_S5_bc05	Shewanella_baltica
Shewanella_baltica_S5_bc05_cluster_001_consensus_497	Shewanella_baltica_S5_bc05	Shewanella_baltica
Shewanella_baltica_S5_bc05_cluster_001_consensus_498	Shewanella_baltica_S5_bc05	Shewanella_baltica
Shewanella_baltica_S5_bc05_cluster_001_consensus_499	Shewanella_baltica_S5_bc05	Shewanella_baltica	K21023	diguanylate cyclase [EC:2.7.7.65]
Shewanella_baltica_S5_bc05_cluster_001_consensus_500	Shewanella_baltica_S5_bc05	Shewanella_baltica	K05844	ribosomal protein S6--L-glutamate ligase [EC:6.3.2.-]
Shewanella_baltica_S5_bc05_cluster_001_consensus_501	Shewanella_baltica_S5_bc05	Shewanella_baltica
Shewanella_baltica_S5_bc05_cluster_001_consensus_502	Shewanella_baltica_S5_bc05	Shewanella_baltica	K03530	DNA-binding protein HU-beta
Shewanella_baltica_S5_bc05_cluster_001_consensus_503	Shewanella_baltica_S5_bc05	Shewanella_baltica	K03413	two-component system, chemotaxis family, chemotaxis protein CheY
Shewanella_baltica_S5_bc05_cluster_001_consensus_504	Shewanella_baltica_S5_bc05	Shewanella_baltica
Shewanella_baltica_S5_bc05_cluster_001_consensus_505	Shewanella_baltica_S5_bc05	Shewanella_baltica
Shewanella_baltica_S5_bc05_cluster_001_consensus_506	Shewanella_baltica_S5_bc05	Shewanella_baltica
Shewanella_baltica_S5_bc05_cluster_001_consensus_507	Shewanella_baltica_S5_bc05	Shewanella_baltica
Shewanella_baltica_S5_bc05_cluster_001_consensus_508	Shewanella_baltica_S5_bc05	Shewanella_baltica
Shewanella_baltica_S5_bc05_cluster_001_consensus_509	Shewanella_baltica_S5_bc05	Shewanella_baltica	K21973	blue light- and temperature-responsive anti-repressor
Shewanella_baltica_S5_bc05_cluster_001_consensus_510	Shewanella_baltica_S5_bc05	Shewanella_baltica
Shewanella_baltica_S5_bc05_cluster_001_consensus_511	Shewanella_baltica_S5_bc05	Shewanella_baltica	K09973	uncharacterized protein
Shewanella_baltica_S5_bc05_cluster_001_consensus_512	Shewanella_baltica_S5_bc05	Shewanella_baltica	K06219	S-adenosylmethionine-dependent methyltransferase
Shewanella_baltica_S5_bc05_cluster_001_consensus_513	Shewanella_baltica_S5_bc05	Shewanella_baltica
Shewanella_baltica_S5_bc05_cluster_001_consensus_514	Shewanella_baltica_S5_bc05	Shewanella_baltica
Shewanella_baltica_S5_bc05_cluster_001_consensus_515	Shewanella_baltica_S5_bc05	Shewanella_baltica	K01938	formate--tetrahydrofolate ligase [EC:6.3.4.3]				Reductive acetyl-CoA pathway (Wood-Ljungdahl pathway);
Shewanella_baltica_S5_bc05_cluster_001_consensus_516	Shewanella_baltica_S5_bc05	Shewanella_baltica	K03442	small conductance mechanosensitive channel
Shewanella_baltica_S5_bc05_cluster_001_consensus_517	Shewanella_baltica_S5_bc05	Shewanella_baltica
Shewanella_baltica_S5_bc05_cluster_001_consensus_518	Shewanella_baltica_S5_bc05	Shewanella_baltica
Shewanella_baltica_S5_bc05_cluster_001_consensus_519	Shewanella_baltica_S5_bc05	Shewanella_baltica
Shewanella_baltica_S5_bc05_cluster_001_consensus_520	Shewanella_baltica_S5_bc05	Shewanella_baltica
Shewanella_baltica_S5_bc05_cluster_001_consensus_521	Shewanella_baltica_S5_bc05	Shewanella_baltica
Shewanella_baltica_S5_bc05_cluster_001_consensus_522	Shewanella_baltica_S5_bc05	Shewanella_baltica	K00655	1-acyl-sn-glycerol-3-phosphate acyltransferase [EC:2.3.1.51]
Shewanella_baltica_S5_bc05_cluster_001_consensus_523	Shewanella_baltica_S5_bc05	Shewanella_baltica	K09893	regulator of ribonuclease activity B
Shewanella_baltica_S5_bc05_cluster_001_consensus_524	Shewanella_baltica_S5_bc05	Shewanella_baltica	K18968	diguanylate cyclase [EC:2.7.7.65]
Shewanella_baltica_S5_bc05_cluster_001_consensus_525	Shewanella_baltica_S5_bc05	Shewanella_baltica
Shewanella_baltica_S5_bc05_cluster_001_consensus_526	Shewanella_baltica_S5_bc05	Shewanella_baltica
Shewanella_baltica_S5_bc05_cluster_001_consensus_527	Shewanella_baltica_S5_bc05	Shewanella_baltica
Shewanella_baltica_S5_bc05_cluster_001_consensus_528	Shewanella_baltica_S5_bc05	Shewanella_baltica
Shewanella_baltica_S5_bc05_cluster_001_consensus_529	Shewanella_baltica_S5_bc05	Shewanella_baltica	K03580	ATP-dependent helicase HepA [EC:3.6.4.-]
Shewanella_baltica_S5_bc05_cluster_001_consensus_530	Shewanella_baltica_S5_bc05	Shewanella_baltica	K07175	PhoH-like ATPase
Shewanella_baltica_S5_bc05_cluster_001_consensus_531	Shewanella_baltica_S5_bc05	Shewanella_baltica	K11527	two-component system, sensor histidine kinase and response regulator [EC:2.7.13.3]
Shewanella_baltica_S5_bc05_cluster_001_consensus_532	Shewanella_baltica_S5_bc05	Shewanella_baltica
Shewanella_baltica_S5_bc05_cluster_001_consensus_533	Shewanella_baltica_S5_bc05	Shewanella_baltica
Shewanella_baltica_S5_bc05_cluster_001_consensus_534	Shewanella_baltica_S5_bc05	Shewanella_baltica
Shewanella_baltica_S5_bc05_cluster_001_consensus_535	Shewanella_baltica_S5_bc05	Shewanella_baltica	K00569	thiopurine S-methyltransferase [EC:2.1.1.67]
Shewanella_baltica_S5_bc05_cluster_001_consensus_536	Shewanella_baltica_S5_bc05	Shewanella_baltica	K02192	bacterioferritin-associated ferredoxin
Shewanella_baltica_S5_bc05_cluster_001_consensus_537	Shewanella_baltica_S5_bc05	Shewanella_baltica	K03776	aerotaxis receptor
Shewanella_baltica_S5_bc05_cluster_001_consensus_538	Shewanella_baltica_S5_bc05	Shewanella_baltica
Shewanella_baltica_S5_bc05_cluster_001_consensus_539	Shewanella_baltica_S5_bc05	Shewanella_baltica
Shewanella_baltica_S5_bc05_cluster_001_consensus_540	Shewanella_baltica_S5_bc05	Shewanella_baltica	K01126	glycerophosphoryl diester phosphodiesterase [EC:3.1.4.46]
Shewanella_baltica_S5_bc05_cluster_001_consensus_541	Shewanella_baltica_S5_bc05	Shewanella_baltica	K22051	miniconductance mechanosensitive channel
Shewanella_baltica_S5_bc05_cluster_001_consensus_542	Shewanella_baltica_S5_bc05	Shewanella_baltica
Shewanella_baltica_S5_bc05_cluster_001_consensus_543	Shewanella_baltica_S5_bc05	Shewanella_baltica	K01613	phosphatidylserine decarboxylase [EC:4.1.1.65]
Shewanella_baltica_S5_bc05_cluster_001_consensus_544	Shewanella_baltica_S5_bc05	Shewanella_baltica	K06949	ribosome biogenesis GTPase / thiamine phosphate phosphatase [EC:3.6.1.- 3.1.3.100]
Shewanella_baltica_S5_bc05_cluster_001_consensus_545	Shewanella_baltica_S5_bc05	Shewanella_baltica	K13288	oligoribonuclease [EC:3.1.-.-]
Shewanella_baltica_S5_bc05_cluster_001_consensus_546	Shewanella_baltica_S5_bc05	Shewanella_baltica
Shewanella_baltica_S5_bc05_cluster_001_consensus_547	Shewanella_baltica_S5_bc05	Shewanella_baltica	K23997	ADP-dependent NAD(P)H-hydrate dehydratase / NAD(P)H-hydrate epimerase [EC:4.2.1.136 5.1.99.6]
Shewanella_baltica_S5_bc05_cluster_001_consensus_548	Shewanella_baltica_S5_bc05	Shewanella_baltica	K06925	tRNA threonylcarbamoyladenosine biosynthesis protein TsaE
Shewanella_baltica_S5_bc05_cluster_001_consensus_549	Shewanella_baltica_S5_bc05	Shewanella_baltica	K01448	N-acetylmuramoyl-L-alanine amidase [EC:3.5.1.28]
Shewanella_baltica_S5_bc05_cluster_001_consensus_550	Shewanella_baltica_S5_bc05	Shewanella_baltica	K03572	DNA mismatch repair protein MutL
Shewanella_baltica_S5_bc05_cluster_001_consensus_551	Shewanella_baltica_S5_bc05	Shewanella_baltica	K00791	tRNA dimethylallyltransferase [EC:2.5.1.75]
Shewanella_baltica_S5_bc05_cluster_001_consensus_552	Shewanella_baltica_S5_bc05	Shewanella_baltica	K03666	host factor-I protein
Shewanella_baltica_S5_bc05_cluster_001_consensus_553	Shewanella_baltica_S5_bc05	Shewanella_baltica	K03665	GTPase
Shewanella_baltica_S5_bc05_cluster_001_consensus_554	Shewanella_baltica_S5_bc05	Shewanella_baltica	K04088	modulator of FtsH protease HflK
Shewanella_baltica_S5_bc05_cluster_001_consensus_555	Shewanella_baltica_S5_bc05	Shewanella_baltica	K04087	modulator of FtsH protease HflC
Shewanella_baltica_S5_bc05_cluster_001_consensus_556	Shewanella_baltica_S5_bc05	Shewanella_baltica	K00411	ubiquinol-cytochrome c reductase iron-sulfur subunit [EC:7.1.1.8]				Cytochrome bc1 complex;Cytochrome bc1 complex respiratory unit;
Shewanella_baltica_S5_bc05_cluster_001_consensus_557	Shewanella_baltica_S5_bc05	Shewanella_baltica	K00412	ubiquinol-cytochrome c reductase cytochrome b subunit				Cytochrome bc1 complex;Cytochrome bc1 complex respiratory unit;
Shewanella_baltica_S5_bc05_cluster_001_consensus_558	Shewanella_baltica_S5_bc05	Shewanella_baltica	K00413	ubiquinol-cytochrome c reductase cytochrome c1 subunit				Cytochrome bc1 complex;Cytochrome bc1 complex respiratory unit;
Shewanella_baltica_S5_bc05_cluster_001_consensus_559	Shewanella_baltica_S5_bc05	Shewanella_baltica	K03599	stringent starvation protein A
Shewanella_baltica_S5_bc05_cluster_001_consensus_560	Shewanella_baltica_S5_bc05	Shewanella_baltica	K03600	stringent starvation protein B
Shewanella_baltica_S5_bc05_cluster_001_consensus_561	Shewanella_baltica_S5_bc05	Shewanella_baltica	K01664	para-aminobenzoate synthetase component II [EC:2.6.1.85]
Shewanella_baltica_S5_bc05_cluster_001_consensus_562	Shewanella_baltica_S5_bc05	Shewanella_baltica			CE1 acetyl xylan esterase (EC 3.1.1.72)	CE1
Shewanella_baltica_S5_bc05_cluster_001_consensus_563	Shewanella_baltica_S5_bc05	Shewanella_baltica
Shewanella_baltica_S5_bc05_cluster_001_consensus_564	Shewanella_baltica_S5_bc05	Shewanella_baltica	K14731	epsilon-lactone hydrolase [EC:3.1.1.83]
Shewanella_baltica_S5_bc05_cluster_001_consensus_565	Shewanella_baltica_S5_bc05	Shewanella_baltica	K00821	acetylornithine/N-succinyldiaminopimelate aminotransferase [EC:2.6.1.11 2.6.1.17]				Lysine biosynthesis, succinyl-DAP pathway, aspartate => lysine;Ornithine biosynthesis, glutamate => ornithine;
Shewanella_baltica_S5_bc05_cluster_001_consensus_566	Shewanella_baltica_S5_bc05	Shewanella_baltica	K00673	arginine N-succinyltransferase [EC:2.3.1.109]
Shewanella_baltica_S5_bc05_cluster_001_consensus_567	Shewanella_baltica_S5_bc05	Shewanella_baltica	K06447	succinylglutamic semialdehyde dehydrogenase [EC:1.2.1.71]
Shewanella_baltica_S5_bc05_cluster_001_consensus_568	Shewanella_baltica_S5_bc05	Shewanella_baltica
Shewanella_baltica_S5_bc05_cluster_001_consensus_569	Shewanella_baltica_S5_bc05	Shewanella_baltica	K07637	two-component system, OmpR family, sensor histidine kinase PhoQ [EC:2.7.13.3]
Shewanella_baltica_S5_bc05_cluster_001_consensus_570	Shewanella_baltica_S5_bc05	Shewanella_baltica
Shewanella_baltica_S5_bc05_cluster_001_consensus_571	Shewanella_baltica_S5_bc05	Shewanella_baltica
Shewanella_baltica_S5_bc05_cluster_001_consensus_572	Shewanella_baltica_S5_bc05	Shewanella_baltica	K10914	CRP/FNR family transcriptional regulator, cyclic AMP receptor protein
Shewanella_baltica_S5_bc05_cluster_001_consensus_573	Shewanella_baltica_S5_bc05	Shewanella_baltica	K07126	uncharacterized protein
Shewanella_baltica_S5_bc05_cluster_001_consensus_574	Shewanella_baltica_S5_bc05	Shewanella_baltica	K01975	RNA 2',3'-cyclic 3'-phosphodiesterase [EC:3.1.4.58]
Shewanella_baltica_S5_bc05_cluster_001_consensus_575	Shewanella_baltica_S5_bc05	Shewanella_baltica	K21023	diguanylate cyclase [EC:2.7.7.65]
Shewanella_baltica_S5_bc05_cluster_001_consensus_576	Shewanella_baltica_S5_bc05	Shewanella_baltica	K03579	ATP-dependent helicase HrpB [EC:3.6.4.13]
Shewanella_baltica_S5_bc05_cluster_001_consensus_577	Shewanella_baltica_S5_bc05	Shewanella_baltica	K05365	penicillin-binding protein 1B [EC:2.4.1.129 3.4.16.4]	GT51 murein polymerase (EC 2.4.1.129). [GT51]	GT51
Shewanella_baltica_S5_bc05_cluster_001_consensus_578	Shewanella_baltica_S5_bc05	Shewanella_baltica
Shewanella_baltica_S5_bc05_cluster_001_consensus_579	Shewanella_baltica_S5_bc05	Shewanella_baltica
Shewanella_baltica_S5_bc05_cluster_001_consensus_580	Shewanella_baltica_S5_bc05	Shewanella_baltica
Shewanella_baltica_S5_bc05_cluster_001_consensus_581	Shewanella_baltica_S5_bc05	Shewanella_baltica
Shewanella_baltica_S5_bc05_cluster_001_consensus_582	Shewanella_baltica_S5_bc05	Shewanella_baltica	K03406	methyl-accepting chemotaxis protein
Shewanella_baltica_S5_bc05_cluster_001_consensus_583	Shewanella_baltica_S5_bc05	Shewanella_baltica	K08357	tetrathionate reductase subunit A
Shewanella_baltica_S5_bc05_cluster_001_consensus_584	Shewanella_baltica_S5_bc05	Shewanella_baltica	K08359	tetrathionate reductase subunit C
Shewanella_baltica_S5_bc05_cluster_001_consensus_585	Shewanella_baltica_S5_bc05	Shewanella_baltica	K08358	tetrathionate reductase subunit B
Shewanella_baltica_S5_bc05_cluster_001_consensus_586	Shewanella_baltica_S5_bc05	Shewanella_baltica	K13040	two-component system, LuxR family, sensor histidine kinase TtrS [EC:2.7.13.3]
Shewanella_baltica_S5_bc05_cluster_001_consensus_587	Shewanella_baltica_S5_bc05	Shewanella_baltica	K13041	two-component system, LuxR family, response regulator TtrR
Shewanella_baltica_S5_bc05_cluster_001_consensus_588	Shewanella_baltica_S5_bc05	Shewanella_baltica
Shewanella_baltica_S5_bc05_cluster_001_consensus_589	Shewanella_baltica_S5_bc05	Shewanella_baltica
Shewanella_baltica_S5_bc05_cluster_001_consensus_590	Shewanella_baltica_S5_bc05	Shewanella_baltica
Shewanella_baltica_S5_bc05_cluster_001_consensus_591	Shewanella_baltica_S5_bc05	Shewanella_baltica
Shewanella_baltica_S5_bc05_cluster_001_consensus_592	Shewanella_baltica_S5_bc05	Shewanella_baltica
Shewanella_baltica_S5_bc05_cluster_001_consensus_593	Shewanella_baltica_S5_bc05	Shewanella_baltica
Shewanella_baltica_S5_bc05_cluster_001_consensus_594	Shewanella_baltica_S5_bc05	Shewanella_baltica
Shewanella_baltica_S5_bc05_cluster_001_consensus_595	Shewanella_baltica_S5_bc05	Shewanella_baltica
Shewanella_baltica_S5_bc05_cluster_001_consensus_596	Shewanella_baltica_S5_bc05	Shewanella_baltica	K04065	hyperosmotically inducible periplasmic protein
Shewanella_baltica_S5_bc05_cluster_001_consensus_597	Shewanella_baltica_S5_bc05	Shewanella_baltica	K07486	transposase
Shewanella_baltica_S5_bc05_cluster_001_consensus_598	Shewanella_baltica_S5_bc05	Shewanella_baltica
Shewanella_baltica_S5_bc05_cluster_001_consensus_599	Shewanella_baltica_S5_bc05	Shewanella_baltica	K07486	transposase
Shewanella_baltica_S5_bc05_cluster_001_consensus_600	Shewanella_baltica_S5_bc05	Shewanella_baltica	K07497	putative transposase
Shewanella_baltica_S5_bc05_cluster_001_consensus_601	Shewanella_baltica_S5_bc05	Shewanella_baltica	K07483	transposase
Shewanella_baltica_S5_bc05_cluster_001_consensus_602	Shewanella_baltica_S5_bc05	Shewanella_baltica
Shewanella_baltica_S5_bc05_cluster_001_consensus_603	Shewanella_baltica_S5_bc05	Shewanella_baltica
Shewanella_baltica_S5_bc05_cluster_001_consensus_604	Shewanella_baltica_S5_bc05	Shewanella_baltica	K07486	transposase
Shewanella_baltica_S5_bc05_cluster_001_consensus_605	Shewanella_baltica_S5_bc05	Shewanella_baltica	K03841	fructose-1,6-bisphosphatase I [EC:3.1.3.11]				Reductive pentose phosphate cycle (Calvin cycle);Reductive pentose phosphate cycle, glyceraldehyde-3P => ribulose-5P;
Shewanella_baltica_S5_bc05_cluster_001_consensus_606	Shewanella_baltica_S5_bc05	Shewanella_baltica	K01278	dipeptidyl-peptidase 4 [EC:3.4.14.5]
Shewanella_baltica_S5_bc05_cluster_001_consensus_607	Shewanella_baltica_S5_bc05	Shewanella_baltica	K07773	two-component system, OmpR family, aerobic respiration control protein ArcA
Shewanella_baltica_S5_bc05_cluster_001_consensus_608	Shewanella_baltica_S5_bc05	Shewanella_baltica
Shewanella_baltica_S5_bc05_cluster_001_consensus_609	Shewanella_baltica_S5_bc05	Shewanella_baltica	K00928	aspartate kinase [EC:2.7.2.4]				Lysine biosynthesis, DAP aminotransferase pathway, aspartate => lysine;Lysine biosynthesis, DAP dehydrogenase pathway, aspartate => lysine;Lysine biosynthesis, acetyl-DAP pathway, aspartate => lysine;Lysine biosynthesis, succinyl-DAP pathway, aspartate => lysine;Methionine biosynthesis, apartate => homoserine => methionine;Threonine biosynthesis, aspartate => homoserine => threonine;
Shewanella_baltica_S5_bc05_cluster_001_consensus_610	Shewanella_baltica_S5_bc05	Shewanella_baltica	K06987	uncharacterized protein
Shewanella_baltica_S5_bc05_cluster_001_consensus_611	Shewanella_baltica_S5_bc05	Shewanella_baltica	K16074	zinc transporter
Shewanella_baltica_S5_bc05_cluster_001_consensus_612	Shewanella_baltica_S5_bc05	Shewanella_baltica	K09910	uncharacterized protein
Shewanella_baltica_S5_bc05_cluster_001_consensus_613	Shewanella_baltica_S5_bc05	Shewanella_baltica
Shewanella_baltica_S5_bc05_cluster_001_consensus_614	Shewanella_baltica_S5_bc05	Shewanella_baltica	K07497	putative transposase
Shewanella_baltica_S5_bc05_cluster_001_consensus_615	Shewanella_baltica_S5_bc05	Shewanella_baltica	K07685	two-component system, NarL family, nitrate/nitrite response regulator NarP
Shewanella_baltica_S5_bc05_cluster_001_consensus_616	Shewanella_baltica_S5_bc05	Shewanella_baltica	K07674	two-component system, NarL family, nitrate/nitrite sensor histidine kinase NarQ [EC:2.7.13.3]
Shewanella_baltica_S5_bc05_cluster_001_consensus_617	Shewanella_baltica_S5_bc05	Shewanella_baltica	K03385	nitrite reductase (cytochrome c-552) [EC:1.7.2.2]				Dissimilatory nitrate reduction, nitrate => ammonia;
Shewanella_baltica_S5_bc05_cluster_001_consensus_618	Shewanella_baltica_S5_bc05	Shewanella_baltica
Shewanella_baltica_S5_bc05_cluster_001_consensus_619	Shewanella_baltica_S5_bc05	Shewanella_baltica	K04751	nitrogen regulatory protein P-II 1
Shewanella_baltica_S5_bc05_cluster_001_consensus_620	Shewanella_baltica_S5_bc05	Shewanella_baltica	K03320	ammonium transporter, Amt family
Shewanella_baltica_S5_bc05_cluster_001_consensus_621	Shewanella_baltica_S5_bc05	Shewanella_baltica
Shewanella_baltica_S5_bc05_cluster_001_consensus_622	Shewanella_baltica_S5_bc05	Shewanella_baltica
Shewanella_baltica_S5_bc05_cluster_001_consensus_623	Shewanella_baltica_S5_bc05	Shewanella_baltica	K01626	3-deoxy-7-phosphoheptulonate synthase [EC:2.5.1.54]				Shikimate pathway, phosphoenolpyruvate + erythrose-4P => chorismate;
Shewanella_baltica_S5_bc05_cluster_001_consensus_624	Shewanella_baltica_S5_bc05	Shewanella_baltica
Shewanella_baltica_S5_bc05_cluster_001_consensus_625	Shewanella_baltica_S5_bc05	Shewanella_baltica
Shewanella_baltica_S5_bc05_cluster_001_consensus_626	Shewanella_baltica_S5_bc05	Shewanella_baltica
Shewanella_baltica_S5_bc05_cluster_001_consensus_627	Shewanella_baltica_S5_bc05	Shewanella_baltica
Shewanella_baltica_S5_bc05_cluster_001_consensus_628	Shewanella_baltica_S5_bc05	Shewanella_baltica
Shewanella_baltica_S5_bc05_cluster_001_consensus_629	Shewanella_baltica_S5_bc05	Shewanella_baltica
Shewanella_baltica_S5_bc05_cluster_001_consensus_630	Shewanella_baltica_S5_bc05	Shewanella_baltica
Shewanella_baltica_S5_bc05_cluster_001_consensus_631	Shewanella_baltica_S5_bc05	Shewanella_baltica	K00528	ferredoxin/flavodoxin---NADP+ reductase [EC:1.18.1.2 1.19.1.1]
Shewanella_baltica_S5_bc05_cluster_001_consensus_632	Shewanella_baltica_S5_bc05	Shewanella_baltica
Shewanella_baltica_S5_bc05_cluster_001_consensus_633	Shewanella_baltica_S5_bc05	Shewanella_baltica
Shewanella_baltica_S5_bc05_cluster_001_consensus_634	Shewanella_baltica_S5_bc05	Shewanella_baltica	K02012	iron(III) transport system substrate-binding protein				Iron(III) transport system;
Shewanella_baltica_S5_bc05_cluster_001_consensus_635	Shewanella_baltica_S5_bc05	Shewanella_baltica	K02011	iron(III) transport system permease protein				Iron(III) transport system;
Shewanella_baltica_S5_bc05_cluster_001_consensus_636	Shewanella_baltica_S5_bc05	Shewanella_baltica	K02010	iron(III) transport system ATP-binding protein [EC:7.2.2.7]				Iron(III) transport system;
Shewanella_baltica_S5_bc05_cluster_001_consensus_637	Shewanella_baltica_S5_bc05	Shewanella_baltica	K00681	gamma-glutamyltranspeptidase / glutathione hydrolase [EC:2.3.2.2 3.4.19.13]
Shewanella_baltica_S5_bc05_cluster_001_consensus_638	Shewanella_baltica_S5_bc05	Shewanella_baltica	K07223	porphyrinogen peroxidase [EC:1.11.1.-]
Shewanella_baltica_S5_bc05_cluster_001_consensus_639	Shewanella_baltica_S5_bc05	Shewanella_baltica
Shewanella_baltica_S5_bc05_cluster_001_consensus_640	Shewanella_baltica_S5_bc05	Shewanella_baltica	K07118	uncharacterized protein
Shewanella_baltica_S5_bc05_cluster_001_consensus_641	Shewanella_baltica_S5_bc05	Shewanella_baltica	K03402	transcriptional regulator of arginine metabolism
Shewanella_baltica_S5_bc05_cluster_001_consensus_642	Shewanella_baltica_S5_bc05	Shewanella_baltica
Shewanella_baltica_S5_bc05_cluster_001_consensus_643	Shewanella_baltica_S5_bc05	Shewanella_baltica
Shewanella_baltica_S5_bc05_cluster_001_consensus_644	Shewanella_baltica_S5_bc05	Shewanella_baltica	K13938	dihydromonapterin reductase / dihydrofolate reductase [EC:1.5.1.50 1.5.1.3]
Shewanella_baltica_S5_bc05_cluster_001_consensus_645	Shewanella_baltica_S5_bc05	Shewanella_baltica	K01934	5-formyltetrahydrofolate cyclo-ligase [EC:6.3.3.2]
Shewanella_baltica_S5_bc05_cluster_001_consensus_646	Shewanella_baltica_S5_bc05	Shewanella_baltica	K09888	cell division protein ZapA
Shewanella_baltica_S5_bc05_cluster_001_consensus_647	Shewanella_baltica_S5_bc05	Shewanella_baltica
Shewanella_baltica_S5_bc05_cluster_001_consensus_648	Shewanella_baltica_S5_bc05	Shewanella_baltica	K09895	uncharacterized protein
Shewanella_baltica_S5_bc05_cluster_001_consensus_649	Shewanella_baltica_S5_bc05	Shewanella_baltica	K03185	2-octaprenyl-6-methoxyphenol hydroxylase [EC:1.14.13.-]				Ubiquinone biosynthesis;
Shewanella_baltica_S5_bc05_cluster_001_consensus_650	Shewanella_baltica_S5_bc05	Shewanella_baltica	K18800	2-polyprenylphenol 6-hydroxylase [EC:1.14.13.240]				Ubiquinone biosynthesis;
Shewanella_baltica_S5_bc05_cluster_001_consensus_651	Shewanella_baltica_S5_bc05	Shewanella_baltica	K00605	aminomethyltransferase [EC:2.1.2.10]				Photorespiration;
Shewanella_baltica_S5_bc05_cluster_001_consensus_652	Shewanella_baltica_S5_bc05	Shewanella_baltica	K02437	glycine cleavage system H protein				Photorespiration;
Shewanella_baltica_S5_bc05_cluster_001_consensus_653	Shewanella_baltica_S5_bc05	Shewanella_baltica	K00281	glycine dehydrogenase [EC:1.4.4.2]				Photorespiration;
Shewanella_baltica_S5_bc05_cluster_001_consensus_654	Shewanella_baltica_S5_bc05	Shewanella_baltica
Shewanella_baltica_S5_bc05_cluster_001_consensus_655	Shewanella_baltica_S5_bc05	Shewanella_baltica
Shewanella_baltica_S5_bc05_cluster_001_consensus_656	Shewanella_baltica_S5_bc05	Shewanella_baltica
Shewanella_baltica_S5_bc05_cluster_001_consensus_657	Shewanella_baltica_S5_bc05	Shewanella_baltica
Shewanella_baltica_S5_bc05_cluster_001_consensus_658	Shewanella_baltica_S5_bc05	Shewanella_baltica	K02030	polar amino acid transport system substrate-binding protein				Putative polar amino acid transport system;Putative polar amino acid transport system;
Shewanella_baltica_S5_bc05_cluster_001_consensus_659	Shewanella_baltica_S5_bc05	Shewanella_baltica	K01868	threonyl-tRNA synthetase [EC:6.1.1.3]				Aminoacyl-tRNA biosynthesis, eukaryotes;
Shewanella_baltica_S5_bc05_cluster_001_consensus_660	Shewanella_baltica_S5_bc05	Shewanella_baltica
Shewanella_baltica_S5_bc05_cluster_001_consensus_661	Shewanella_baltica_S5_bc05	Shewanella_baltica
Shewanella_baltica_S5_bc05_cluster_001_consensus_662	Shewanella_baltica_S5_bc05	Shewanella_baltica
Shewanella_baltica_S5_bc05_cluster_001_consensus_663	Shewanella_baltica_S5_bc05	Shewanella_baltica	K03406	methyl-accepting chemotaxis protein
Shewanella_baltica_S5_bc05_cluster_001_consensus_664	Shewanella_baltica_S5_bc05	Shewanella_baltica
Shewanella_baltica_S5_bc05_cluster_001_consensus_665	Shewanella_baltica_S5_bc05	Shewanella_baltica	K09136	ribosomal protein S12 methylthiotransferase accessory factor
Shewanella_baltica_S5_bc05_cluster_001_consensus_666	Shewanella_baltica_S5_bc05	Shewanella_baltica
Shewanella_baltica_S5_bc05_cluster_001_consensus_667	Shewanella_baltica_S5_bc05	Shewanella_baltica	K09705	uncharacterized protein
Shewanella_baltica_S5_bc05_cluster_001_consensus_668	Shewanella_baltica_S5_bc05	Shewanella_baltica	K13292	phosphatidylglycerol---prolipoprotein diacylglyceryl transferase [EC:2.5.1.145]
Shewanella_baltica_S5_bc05_cluster_001_consensus_669	Shewanella_baltica_S5_bc05	Shewanella_baltica	K01066	acetyl esterase [EC:3.1.1.-]
Shewanella_baltica_S5_bc05_cluster_001_consensus_670	Shewanella_baltica_S5_bc05	Shewanella_baltica	K03327	multidrug resistance protein, MATE family
Shewanella_baltica_S5_bc05_cluster_001_consensus_671	Shewanella_baltica_S5_bc05	Shewanella_baltica
Shewanella_baltica_S5_bc05_cluster_001_consensus_672	Shewanella_baltica_S5_bc05	Shewanella_baltica	K01113	alkaline phosphatase D [EC:3.1.3.1]
Shewanella_baltica_S5_bc05_cluster_001_consensus_673	Shewanella_baltica_S5_bc05	Shewanella_baltica	K07101	uncharacterized protein
Shewanella_baltica_S5_bc05_cluster_001_consensus_674	Shewanella_baltica_S5_bc05	Shewanella_baltica	K01126	glycerophosphoryl diester phosphodiesterase [EC:3.1.4.46]
Shewanella_baltica_S5_bc05_cluster_001_consensus_675	Shewanella_baltica_S5_bc05	Shewanella_baltica
Shewanella_baltica_S5_bc05_cluster_001_consensus_676	Shewanella_baltica_S5_bc05	Shewanella_baltica
Shewanella_baltica_S5_bc05_cluster_001_consensus_677	Shewanella_baltica_S5_bc05	Shewanella_baltica
Shewanella_baltica_S5_bc05_cluster_001_consensus_678	Shewanella_baltica_S5_bc05	Shewanella_baltica	K00852	ribokinase [EC:2.7.1.15]
Shewanella_baltica_S5_bc05_cluster_001_consensus_679	Shewanella_baltica_S5_bc05	Shewanella_baltica	K01250	pyrimidine-specific ribonucleoside hydrolase [EC:3.2.-.-]
Shewanella_baltica_S5_bc05_cluster_001_consensus_680	Shewanella_baltica_S5_bc05	Shewanella_baltica
Shewanella_baltica_S5_bc05_cluster_001_consensus_681	Shewanella_baltica_S5_bc05	Shewanella_baltica
Shewanella_baltica_S5_bc05_cluster_001_consensus_682	Shewanella_baltica_S5_bc05	Shewanella_baltica	K02014	iron complex outermembrane recepter protein
Shewanella_baltica_S5_bc05_cluster_001_consensus_683	Shewanella_baltica_S5_bc05	Shewanella_baltica
Shewanella_baltica_S5_bc05_cluster_001_consensus_684	Shewanella_baltica_S5_bc05	Shewanella_baltica	K03576	LysR family transcriptional regulator, regulator for metE and metH
Shewanella_baltica_S5_bc05_cluster_001_consensus_685	Shewanella_baltica_S5_bc05	Shewanella_baltica	K00549	5-methyltetrahydropteroyltriglutamate--homocysteine methyltransferase [EC:2.1.1.14]				Methionine biosynthesis, apartate => homoserine => methionine;
Shewanella_baltica_S5_bc05_cluster_001_consensus_686	Shewanella_baltica_S5_bc05	Shewanella_baltica	K00549	5-methyltetrahydropteroyltriglutamate--homocysteine methyltransferase [EC:2.1.1.14]				Methionine biosynthesis, apartate => homoserine => methionine;
Shewanella_baltica_S5_bc05_cluster_001_consensus_687	Shewanella_baltica_S5_bc05	Shewanella_baltica	K07486	transposase
Shewanella_baltica_S5_bc05_cluster_001_consensus_688	Shewanella_baltica_S5_bc05	Shewanella_baltica	K07497	putative transposase
Shewanella_baltica_S5_bc05_cluster_001_consensus_689	Shewanella_baltica_S5_bc05	Shewanella_baltica	K07483	transposase
Shewanella_baltica_S5_bc05_cluster_001_consensus_690	Shewanella_baltica_S5_bc05	Shewanella_baltica	K00549	5-methyltetrahydropteroyltriglutamate--homocysteine methyltransferase [EC:2.1.1.14]				Methionine biosynthesis, apartate => homoserine => methionine;
Shewanella_baltica_S5_bc05_cluster_001_consensus_691	Shewanella_baltica_S5_bc05	Shewanella_baltica	K18979	epoxyqueuosine reductase [EC:1.17.99.6]
Shewanella_baltica_S5_bc05_cluster_001_consensus_692	Shewanella_baltica_S5_bc05	Shewanella_baltica	K02030	polar amino acid transport system substrate-binding protein				Putative polar amino acid transport system;Putative polar amino acid transport system;
Shewanella_baltica_S5_bc05_cluster_001_consensus_693	Shewanella_baltica_S5_bc05	Shewanella_baltica
Shewanella_baltica_S5_bc05_cluster_001_consensus_694	Shewanella_baltica_S5_bc05	Shewanella_baltica
Shewanella_baltica_S5_bc05_cluster_001_consensus_695	Shewanella_baltica_S5_bc05	Shewanella_baltica
Shewanella_baltica_S5_bc05_cluster_001_consensus_696	Shewanella_baltica_S5_bc05	Shewanella_baltica	K00029	malate dehydrogenase (oxaloacetate-decarboxylating)(NADP+) [EC:1.1.1.40]
Shewanella_baltica_S5_bc05_cluster_001_consensus_697	Shewanella_baltica_S5_bc05	Shewanella_baltica
Shewanella_baltica_S5_bc05_cluster_001_consensus_698	Shewanella_baltica_S5_bc05	Shewanella_baltica
Shewanella_baltica_S5_bc05_cluster_001_consensus_699	Shewanella_baltica_S5_bc05	Shewanella_baltica
Shewanella_baltica_S5_bc05_cluster_001_consensus_700	Shewanella_baltica_S5_bc05	Shewanella_baltica	K02014	iron complex outermembrane recepter protein
Shewanella_baltica_S5_bc05_cluster_001_consensus_701	Shewanella_baltica_S5_bc05	Shewanella_baltica	K00799	glutathione S-transferase [EC:2.5.1.18]
Shewanella_baltica_S5_bc05_cluster_001_consensus_702	Shewanella_baltica_S5_bc05	Shewanella_baltica
Shewanella_baltica_S5_bc05_cluster_001_consensus_703	Shewanella_baltica_S5_bc05	Shewanella_baltica
Shewanella_baltica_S5_bc05_cluster_001_consensus_704	Shewanella_baltica_S5_bc05	Shewanella_baltica
Shewanella_baltica_S5_bc05_cluster_001_consensus_705	Shewanella_baltica_S5_bc05	Shewanella_baltica	K07386	putative endopeptidase [EC:3.4.24.-]
Shewanella_baltica_S5_bc05_cluster_001_consensus_706	Shewanella_baltica_S5_bc05	Shewanella_baltica	K00661	maltose O-acetyltransferase [EC:2.3.1.79]
Shewanella_baltica_S5_bc05_cluster_001_consensus_707	Shewanella_baltica_S5_bc05	Shewanella_baltica	K06183	16S rRNA pseudouridine516 synthase [EC:5.4.99.19]
Shewanella_baltica_S5_bc05_cluster_001_consensus_708	Shewanella_baltica_S5_bc05	Shewanella_baltica	K11621	lia operon protein LiaG
Shewanella_baltica_S5_bc05_cluster_001_consensus_709	Shewanella_baltica_S5_bc05	Shewanella_baltica
Shewanella_baltica_S5_bc05_cluster_001_consensus_710	Shewanella_baltica_S5_bc05	Shewanella_baltica	K03088	RNA polymerase sigma-70 factor, ECF subfamily
Shewanella_baltica_S5_bc05_cluster_001_consensus_711	Shewanella_baltica_S5_bc05	Shewanella_baltica	K03406	methyl-accepting chemotaxis protein
Shewanella_baltica_S5_bc05_cluster_001_consensus_712	Shewanella_baltica_S5_bc05	Shewanella_baltica	K00948	ribose-phosphate pyrophosphokinase [EC:2.7.6.1]
Shewanella_baltica_S5_bc05_cluster_001_consensus_713	Shewanella_baltica_S5_bc05	Shewanella_baltica	K00919	4-diphosphocytidyl-2-C-methyl-D-erythritol kinase [EC:2.7.1.148]
Shewanella_baltica_S5_bc05_cluster_001_consensus_714	Shewanella_baltica_S5_bc05	Shewanella_baltica	K02494	outer membrane lipoprotein LolB
Shewanella_baltica_S5_bc05_cluster_001_consensus_715	Shewanella_baltica_S5_bc05	Shewanella_baltica	K02492	glutamyl-tRNA reductase [EC:1.2.1.70]				Siroheme biosynthesis, glutamate => siroheme;
Shewanella_baltica_S5_bc05_cluster_001_consensus_716	Shewanella_baltica_S5_bc05	Shewanella_baltica	K02835	peptide chain release factor 1
Shewanella_baltica_S5_bc05_cluster_001_consensus_717	Shewanella_baltica_S5_bc05	Shewanella_baltica	K02493	release factor glutamine methyltransferase [EC:2.1.1.297]
Shewanella_baltica_S5_bc05_cluster_001_consensus_718	Shewanella_baltica_S5_bc05	Shewanella_baltica
Shewanella_baltica_S5_bc05_cluster_001_consensus_719	Shewanella_baltica_S5_bc05	Shewanella_baltica
Shewanella_baltica_S5_bc05_cluster_001_consensus_720	Shewanella_baltica_S5_bc05	Shewanella_baltica
Shewanella_baltica_S5_bc05_cluster_001_consensus_721	Shewanella_baltica_S5_bc05	Shewanella_baltica
Shewanella_baltica_S5_bc05_cluster_001_consensus_722	Shewanella_baltica_S5_bc05	Shewanella_baltica	K01627	2-dehydro-3-deoxyphosphooctonate aldolase (KDO 8-P synthase) [EC:2.5.1.55]
Shewanella_baltica_S5_bc05_cluster_001_consensus_723	Shewanella_baltica_S5_bc05	Shewanella_baltica
Shewanella_baltica_S5_bc05_cluster_001_consensus_724	Shewanella_baltica_S5_bc05	Shewanella_baltica	K21090	c-di-GMP phosphodiesterase [EC:3.1.4.52]
Shewanella_baltica_S5_bc05_cluster_001_consensus_725	Shewanella_baltica_S5_bc05	Shewanella_baltica	K03320	ammonium transporter, Amt family
Shewanella_baltica_S5_bc05_cluster_001_consensus_726	Shewanella_baltica_S5_bc05	Shewanella_baltica	K04751	nitrogen regulatory protein P-II 1
Shewanella_baltica_S5_bc05_cluster_001_consensus_727	Shewanella_baltica_S5_bc05	Shewanella_baltica	K00077	2-dehydropantoate 2-reductase [EC:1.1.1.169]
Shewanella_baltica_S5_bc05_cluster_001_consensus_728	Shewanella_baltica_S5_bc05	Shewanella_baltica
Shewanella_baltica_S5_bc05_cluster_001_consensus_729	Shewanella_baltica_S5_bc05	Shewanella_baltica	K09767	cyclic-di-GMP-binding protein
Shewanella_baltica_S5_bc05_cluster_001_consensus_730	Shewanella_baltica_S5_bc05	Shewanella_baltica	K08218	MFS transporter, PAT family, beta-lactamase induction signal transducer AmpG
Shewanella_baltica_S5_bc05_cluster_001_consensus_731	Shewanella_baltica_S5_bc05	Shewanella_baltica
Shewanella_baltica_S5_bc05_cluster_001_consensus_732	Shewanella_baltica_S5_bc05	Shewanella_baltica
Shewanella_baltica_S5_bc05_cluster_001_consensus_733	Shewanella_baltica_S5_bc05	Shewanella_baltica	K07286	uncharacterized lipoprotein
Shewanella_baltica_S5_bc05_cluster_001_consensus_734	Shewanella_baltica_S5_bc05	Shewanella_baltica
Shewanella_baltica_S5_bc05_cluster_001_consensus_735	Shewanella_baltica_S5_bc05	Shewanella_baltica
Shewanella_baltica_S5_bc05_cluster_001_consensus_736	Shewanella_baltica_S5_bc05	Shewanella_baltica	K15537	alkylglycerol monooxygenase [EC:1.14.16.5]
Shewanella_baltica_S5_bc05_cluster_001_consensus_737	Shewanella_baltica_S5_bc05	Shewanella_baltica
Shewanella_baltica_S5_bc05_cluster_001_consensus_738	Shewanella_baltica_S5_bc05	Shewanella_baltica	K02558	UDP-N-acetylmuramate: L-alanyl-gamma-D-glutamyl-meso-diaminopimelate ligase [EC:6.3.2.45]
Shewanella_baltica_S5_bc05_cluster_001_consensus_739	Shewanella_baltica_S5_bc05	Shewanella_baltica	K03186	flavin prenyltransferase [EC:2.5.1.129]				Ubiquinone biosynthesis;
Shewanella_baltica_S5_bc05_cluster_001_consensus_740	Shewanella_baltica_S5_bc05	Shewanella_baltica	K00760	hypoxanthine phosphoribosyltransferase [EC:2.4.2.8]
Shewanella_baltica_S5_bc05_cluster_001_consensus_741	Shewanella_baltica_S5_bc05	Shewanella_baltica	K01990	ABC-2 type transport system ATP-binding protein				ABC-2 type transport system;
Shewanella_baltica_S5_bc05_cluster_001_consensus_742	Shewanella_baltica_S5_bc05	Shewanella_baltica
Shewanella_baltica_S5_bc05_cluster_001_consensus_743	Shewanella_baltica_S5_bc05	Shewanella_baltica
Shewanella_baltica_S5_bc05_cluster_001_consensus_744	Shewanella_baltica_S5_bc05	Shewanella_baltica	K01417	extracellular elastinolytic metalloproteinase [EC:3.4.24.-]
Shewanella_baltica_S5_bc05_cluster_001_consensus_745	Shewanella_baltica_S5_bc05	Shewanella_baltica	K03718	Lrp/AsnC family transcriptional regulator, regulator for asnA, asnC and gidA
Shewanella_baltica_S5_bc05_cluster_001_consensus_746	Shewanella_baltica_S5_bc05	Shewanella_baltica	K06177	tRNA pseudouridine32 synthase / 23S rRNA pseudouridine746 synthase [EC:5.4.99.28 5.4.99.29]
Shewanella_baltica_S5_bc05_cluster_001_consensus_747	Shewanella_baltica_S5_bc05	Shewanella_baltica
Shewanella_baltica_S5_bc05_cluster_001_consensus_748	Shewanella_baltica_S5_bc05	Shewanella_baltica	K24847	23S rRNA 5-hydroxycytidine C2501 synthase
Shewanella_baltica_S5_bc05_cluster_001_consensus_749	Shewanella_baltica_S5_bc05	Shewanella_baltica
Shewanella_baltica_S5_bc05_cluster_001_consensus_750	Shewanella_baltica_S5_bc05	Shewanella_baltica	K07052	uncharacterized protein
Shewanella_baltica_S5_bc05_cluster_001_consensus_751	Shewanella_baltica_S5_bc05	Shewanella_baltica
Shewanella_baltica_S5_bc05_cluster_001_consensus_752	Shewanella_baltica_S5_bc05	Shewanella_baltica
Shewanella_baltica_S5_bc05_cluster_001_consensus_753	Shewanella_baltica_S5_bc05	Shewanella_baltica
Shewanella_baltica_S5_bc05_cluster_001_consensus_754	Shewanella_baltica_S5_bc05	Shewanella_baltica	K01273	membrane dipeptidase [EC:3.4.13.19]
Shewanella_baltica_S5_bc05_cluster_001_consensus_755	Shewanella_baltica_S5_bc05	Shewanella_baltica	K02426	cysteine desulfuration protein SufE
Shewanella_baltica_S5_bc05_cluster_001_consensus_756	Shewanella_baltica_S5_bc05	Shewanella_baltica	K11717	cysteine desulfurase / selenocysteine lyase [EC:2.8.1.7 4.4.1.16]
Shewanella_baltica_S5_bc05_cluster_001_consensus_757	Shewanella_baltica_S5_bc05	Shewanella_baltica	K03406	methyl-accepting chemotaxis protein
Shewanella_baltica_S5_bc05_cluster_001_consensus_758	Shewanella_baltica_S5_bc05	Shewanella_baltica	K02014	iron complex outermembrane recepter protein
Shewanella_baltica_S5_bc05_cluster_001_consensus_759	Shewanella_baltica_S5_bc05	Shewanella_baltica	K07274	MipA family protein
Shewanella_baltica_S5_bc05_cluster_001_consensus_760	Shewanella_baltica_S5_bc05	Shewanella_baltica
Shewanella_baltica_S5_bc05_cluster_001_consensus_761	Shewanella_baltica_S5_bc05	Shewanella_baltica
Shewanella_baltica_S5_bc05_cluster_001_consensus_762	Shewanella_baltica_S5_bc05	Shewanella_baltica
Shewanella_baltica_S5_bc05_cluster_001_consensus_763	Shewanella_baltica_S5_bc05	Shewanella_baltica
Shewanella_baltica_S5_bc05_cluster_001_consensus_764	Shewanella_baltica_S5_bc05	Shewanella_baltica	K07274	MipA family protein
Shewanella_baltica_S5_bc05_cluster_001_consensus_765	Shewanella_baltica_S5_bc05	Shewanella_baltica
Shewanella_baltica_S5_bc05_cluster_001_consensus_766	Shewanella_baltica_S5_bc05	Shewanella_baltica	K00346	Na+-transporting NADH:ubiquinone oxidoreductase subunit A [EC:7.2.1.1]				Na+-transporting NADH:ubiquinone oxidoreductase-;
Shewanella_baltica_S5_bc05_cluster_001_consensus_767	Shewanella_baltica_S5_bc05	Shewanella_baltica	K00347	Na+-transporting NADH:ubiquinone oxidoreductase subunit B [EC:7.2.1.1]				Na+-transporting NADH:ubiquinone oxidoreductase-;
Shewanella_baltica_S5_bc05_cluster_001_consensus_768	Shewanella_baltica_S5_bc05	Shewanella_baltica	K00348	Na+-transporting NADH:ubiquinone oxidoreductase subunit C [EC:7.2.1.1]				Na+-transporting NADH:ubiquinone oxidoreductase-;
Shewanella_baltica_S5_bc05_cluster_001_consensus_769	Shewanella_baltica_S5_bc05	Shewanella_baltica	K00349	Na+-transporting NADH:ubiquinone oxidoreductase subunit D [EC:7.2.1.1]				Na+-transporting NADH:ubiquinone oxidoreductase-;
Shewanella_baltica_S5_bc05_cluster_001_consensus_770	Shewanella_baltica_S5_bc05	Shewanella_baltica	K00350	Na+-transporting NADH:ubiquinone oxidoreductase subunit E [EC:7.2.1.1]				Na+-transporting NADH:ubiquinone oxidoreductase-;
Shewanella_baltica_S5_bc05_cluster_001_consensus_771	Shewanella_baltica_S5_bc05	Shewanella_baltica
Shewanella_baltica_S5_bc05_cluster_001_consensus_772	Shewanella_baltica_S5_bc05	Shewanella_baltica	K00351	Na+-transporting NADH:ubiquinone oxidoreductase subunit F [EC:7.2.1.1]				Na+-transporting NADH:ubiquinone oxidoreductase-;
Shewanella_baltica_S5_bc05_cluster_001_consensus_773	Shewanella_baltica_S5_bc05	Shewanella_baltica
Shewanella_baltica_S5_bc05_cluster_001_consensus_774	Shewanella_baltica_S5_bc05	Shewanella_baltica
Shewanella_baltica_S5_bc05_cluster_001_consensus_775	Shewanella_baltica_S5_bc05	Shewanella_baltica
Shewanella_baltica_S5_bc05_cluster_001_consensus_776	Shewanella_baltica_S5_bc05	Shewanella_baltica
Shewanella_baltica_S5_bc05_cluster_001_consensus_777	Shewanella_baltica_S5_bc05	Shewanella_baltica
Shewanella_baltica_S5_bc05_cluster_001_consensus_778	Shewanella_baltica_S5_bc05	Shewanella_baltica	K03828	putative acetyltransferase [EC:2.3.1.-]
Shewanella_baltica_S5_bc05_cluster_001_consensus_779	Shewanella_baltica_S5_bc05	Shewanella_baltica	K01529	inosine/xanthosine triphosphatase [EC:3.6.1.73]
Shewanella_baltica_S5_bc05_cluster_001_consensus_780	Shewanella_baltica_S5_bc05	Shewanella_baltica	K07116	acyl-homoserine-lactone acylase [EC:3.5.1.97]
Shewanella_baltica_S5_bc05_cluster_001_consensus_781	Shewanella_baltica_S5_bc05	Shewanella_baltica	K03837	serine transporter
Shewanella_baltica_S5_bc05_cluster_001_consensus_782	Shewanella_baltica_S5_bc05	Shewanella_baltica
Shewanella_baltica_S5_bc05_cluster_001_consensus_783	Shewanella_baltica_S5_bc05	Shewanella_baltica
Shewanella_baltica_S5_bc05_cluster_001_consensus_784	Shewanella_baltica_S5_bc05	Shewanella_baltica	K03309	dicarboxylate/amino acid:cation (Na+ or H+) symporter, DAACS family
Shewanella_baltica_S5_bc05_cluster_001_consensus_785	Shewanella_baltica_S5_bc05	Shewanella_baltica	K03668	heat shock protein HslJ
Shewanella_baltica_S5_bc05_cluster_001_consensus_786	Shewanella_baltica_S5_bc05	Shewanella_baltica
Shewanella_baltica_S5_bc05_cluster_001_consensus_787	Shewanella_baltica_S5_bc05	Shewanella_baltica
Shewanella_baltica_S5_bc05_cluster_001_consensus_788	Shewanella_baltica_S5_bc05	Shewanella_baltica
Shewanella_baltica_S5_bc05_cluster_001_consensus_789	Shewanella_baltica_S5_bc05	Shewanella_baltica
Shewanella_baltica_S5_bc05_cluster_001_consensus_790	Shewanella_baltica_S5_bc05	Shewanella_baltica
Shewanella_baltica_S5_bc05_cluster_001_consensus_791	Shewanella_baltica_S5_bc05	Shewanella_baltica	K07493	putative transposase
Shewanella_baltica_S5_bc05_cluster_001_consensus_792	Shewanella_baltica_S5_bc05	Shewanella_baltica	K07483	transposase
Shewanella_baltica_S5_bc05_cluster_001_consensus_793	Shewanella_baltica_S5_bc05	Shewanella_baltica
Shewanella_baltica_S5_bc05_cluster_001_consensus_794	Shewanella_baltica_S5_bc05	Shewanella_baltica
Shewanella_baltica_S5_bc05_cluster_001_consensus_795	Shewanella_baltica_S5_bc05	Shewanella_baltica
Shewanella_baltica_S5_bc05_cluster_001_consensus_796	Shewanella_baltica_S5_bc05	Shewanella_baltica
Shewanella_baltica_S5_bc05_cluster_001_consensus_797	Shewanella_baltica_S5_bc05	Shewanella_baltica	K00789	S-adenosylmethionine synthetase [EC:2.5.1.6]				Cysteine biosynthesis, methionine => cysteine;Methionine degradation;
Shewanella_baltica_S5_bc05_cluster_001_consensus_798	Shewanella_baltica_S5_bc05	Shewanella_baltica	K00615	transketolase [EC:2.2.1.1]				Reductive pentose phosphate cycle (Calvin cycle);Reductive pentose phosphate cycle, glyceraldehyde-3P => ribulose-5P;
Shewanella_baltica_S5_bc05_cluster_001_consensus_799	Shewanella_baltica_S5_bc05	Shewanella_baltica	K03472	D-erythrose 4-phosphate dehydrogenase [EC:1.2.1.72]
Shewanella_baltica_S5_bc05_cluster_001_consensus_800	Shewanella_baltica_S5_bc05	Shewanella_baltica	K00927	phosphoglycerate kinase [EC:2.7.2.3]				Reductive pentose phosphate cycle (Calvin cycle);Reductive pentose phosphate cycle, ribulose-5P => glyceraldehyde-3P;
Shewanella_baltica_S5_bc05_cluster_001_consensus_801	Shewanella_baltica_S5_bc05	Shewanella_baltica	K01624	fructose-bisphosphate aldolase, class II [EC:4.1.2.13]				Reductive pentose phosphate cycle (Calvin cycle);Reductive pentose phosphate cycle, glyceraldehyde-3P => ribulose-5P;
Shewanella_baltica_S5_bc05_cluster_001_consensus_802	Shewanella_baltica_S5_bc05	Shewanella_baltica	K07283	putative salt-induced outer membrane protein
Shewanella_baltica_S5_bc05_cluster_001_consensus_803	Shewanella_baltica_S5_bc05	Shewanella_baltica
Shewanella_baltica_S5_bc05_cluster_001_consensus_804	Shewanella_baltica_S5_bc05	Shewanella_baltica
Shewanella_baltica_S5_bc05_cluster_001_consensus_805	Shewanella_baltica_S5_bc05	Shewanella_baltica
Shewanella_baltica_S5_bc05_cluster_001_consensus_806	Shewanella_baltica_S5_bc05	Shewanella_baltica
Shewanella_baltica_S5_bc05_cluster_001_consensus_807	Shewanella_baltica_S5_bc05	Shewanella_baltica
Shewanella_baltica_S5_bc05_cluster_001_consensus_808	Shewanella_baltica_S5_bc05	Shewanella_baltica
Shewanella_baltica_S5_bc05_cluster_001_consensus_809	Shewanella_baltica_S5_bc05	Shewanella_baltica
Shewanella_baltica_S5_bc05_cluster_001_consensus_810	Shewanella_baltica_S5_bc05	Shewanella_baltica
Shewanella_baltica_S5_bc05_cluster_001_consensus_811	Shewanella_baltica_S5_bc05	Shewanella_baltica	K05590	ATP-dependent RNA helicase SrmB [EC:3.6.4.13]
Shewanella_baltica_S5_bc05_cluster_001_consensus_812	Shewanella_baltica_S5_bc05	Shewanella_baltica	K15460	tRNA1Val (adenine37-N6)-methyltransferase [EC:2.1.1.223]
Shewanella_baltica_S5_bc05_cluster_001_consensus_813	Shewanella_baltica_S5_bc05	Shewanella_baltica	K03311	branched-chain amino acid:cation transporter, LIVCS family
Shewanella_baltica_S5_bc05_cluster_001_consensus_814	Shewanella_baltica_S5_bc05	Shewanella_baltica	K04763	integrase/recombinase XerD
Shewanella_baltica_S5_bc05_cluster_001_consensus_815	Shewanella_baltica_S5_bc05	Shewanella_baltica	K03981	thiol:disulfide interchange protein DsbC [EC:5.3.4.1]
Shewanella_baltica_S5_bc05_cluster_001_consensus_816	Shewanella_baltica_S5_bc05	Shewanella_baltica	K07462	single-stranded-DNA-specific exonuclease [EC:3.1.-.-]
Shewanella_baltica_S5_bc05_cluster_001_consensus_817	Shewanella_baltica_S5_bc05	Shewanella_baltica
Shewanella_baltica_S5_bc05_cluster_001_consensus_818	Shewanella_baltica_S5_bc05	Shewanella_baltica
Shewanella_baltica_S5_bc05_cluster_001_consensus_819	Shewanella_baltica_S5_bc05	Shewanella_baltica	K03387	NADH-dependent peroxiredoxin subunit F [EC:1.8.1.-]
Shewanella_baltica_S5_bc05_cluster_001_consensus_820	Shewanella_baltica_S5_bc05	Shewanella_baltica	K24119	NADH-dependent peroxiredoxin subunit C [EC:1.11.1.26]
Shewanella_baltica_S5_bc05_cluster_001_consensus_821	Shewanella_baltica_S5_bc05	Shewanella_baltica	K01255	leucyl aminopeptidase [EC:3.4.11.1]
Shewanella_baltica_S5_bc05_cluster_001_consensus_822	Shewanella_baltica_S5_bc05	Shewanella_baltica
Shewanella_baltica_S5_bc05_cluster_001_consensus_823	Shewanella_baltica_S5_bc05	Shewanella_baltica
Shewanella_baltica_S5_bc05_cluster_001_consensus_824	Shewanella_baltica_S5_bc05	Shewanella_baltica
Shewanella_baltica_S5_bc05_cluster_001_consensus_825	Shewanella_baltica_S5_bc05	Shewanella_baltica
Shewanella_baltica_S5_bc05_cluster_001_consensus_826	Shewanella_baltica_S5_bc05	Shewanella_baltica	K02014	iron complex outermembrane recepter protein
Shewanella_baltica_S5_bc05_cluster_001_consensus_827	Shewanella_baltica_S5_bc05	Shewanella_baltica
Shewanella_baltica_S5_bc05_cluster_001_consensus_828	Shewanella_baltica_S5_bc05	Shewanella_baltica	K01061	carboxymethylenebutenolidase [EC:3.1.1.45]
Shewanella_baltica_S5_bc05_cluster_001_consensus_829	Shewanella_baltica_S5_bc05	Shewanella_baltica	K03778	D-lactate dehydrogenase [EC:1.1.1.28]
Shewanella_baltica_S5_bc05_cluster_001_consensus_830	Shewanella_baltica_S5_bc05	Shewanella_baltica	K00244	fumarate reductase flavoprotein subunit [EC:1.3.5.4]				Reductive citrate cycle (Arnon-Buchanan cycle);Fumarate reductase, prokaryotes;
Shewanella_baltica_S5_bc05_cluster_001_consensus_831	Shewanella_baltica_S5_bc05	Shewanella_baltica
Shewanella_baltica_S5_bc05_cluster_001_consensus_832	Shewanella_baltica_S5_bc05	Shewanella_baltica	K16868	tellurite methyltransferase [EC:2.1.1.265]
Shewanella_baltica_S5_bc05_cluster_001_consensus_833	Shewanella_baltica_S5_bc05	Shewanella_baltica
Shewanella_baltica_S5_bc05_cluster_001_consensus_834	Shewanella_baltica_S5_bc05	Shewanella_baltica
Shewanella_baltica_S5_bc05_cluster_001_consensus_835	Shewanella_baltica_S5_bc05	Shewanella_baltica
Shewanella_baltica_S5_bc05_cluster_001_consensus_836	Shewanella_baltica_S5_bc05	Shewanella_baltica	K04063	lipoyl-dependent peroxiredoxin [EC:1.11.1.28]
Shewanella_baltica_S5_bc05_cluster_001_consensus_837	Shewanella_baltica_S5_bc05	Shewanella_baltica	K23775	MarR family transcriptional regulator, organic hydroperoxide resistance regulator
Shewanella_baltica_S5_bc05_cluster_001_consensus_838	Shewanella_baltica_S5_bc05	Shewanella_baltica	K00111	glycerol-3-phosphate dehydrogenase [EC:1.1.5.3]
Shewanella_baltica_S5_bc05_cluster_001_consensus_839	Shewanella_baltica_S5_bc05	Shewanella_baltica	K03212	23S rRNA (uracil747-C5)-methyltransferase [EC:2.1.1.189]
Shewanella_baltica_S5_bc05_cluster_001_consensus_840	Shewanella_baltica_S5_bc05	Shewanella_baltica	K07240	chromate transporter
Shewanella_baltica_S5_bc05_cluster_001_consensus_841	Shewanella_baltica_S5_bc05	Shewanella_baltica	K03406	methyl-accepting chemotaxis protein
Shewanella_baltica_S5_bc05_cluster_001_consensus_842	Shewanella_baltica_S5_bc05	Shewanella_baltica	K00123	formate dehydrogenase major subunit [EC:1.17.1.9]
Shewanella_baltica_S5_bc05_cluster_001_consensus_843	Shewanella_baltica_S5_bc05	Shewanella_baltica	K02836	peptide chain release factor 2
Shewanella_baltica_S5_bc05_cluster_001_consensus_844	Shewanella_baltica_S5_bc05	Shewanella_baltica	K04567	lysyl-tRNA synthetase, class II [EC:6.1.1.6]				Aminoacyl-tRNA biosynthesis, eukaryotes;
Shewanella_baltica_S5_bc05_cluster_001_consensus_845	Shewanella_baltica_S5_bc05	Shewanella_baltica	K07486	transposase
Shewanella_baltica_S5_bc05_cluster_001_consensus_846	Shewanella_baltica_S5_bc05	Shewanella_baltica
Shewanella_baltica_S5_bc05_cluster_001_consensus_847	Shewanella_baltica_S5_bc05	Shewanella_baltica	K03782	catalase-peroxidase [EC:1.11.1.21]	AA2 manganese peroxidase (EC 1.11.1.13)	AA2	Polyphenolics Cleavage
Shewanella_baltica_S5_bc05_cluster_001_consensus_848	Shewanella_baltica_S5_bc05	Shewanella_baltica
Shewanella_baltica_S5_bc05_cluster_001_consensus_849	Shewanella_baltica_S5_bc05	Shewanella_baltica	K03670	periplasmic glucans biosynthesis protein
Shewanella_baltica_S5_bc05_cluster_001_consensus_850	Shewanella_baltica_S5_bc05	Shewanella_baltica
Shewanella_baltica_S5_bc05_cluster_001_consensus_851	Shewanella_baltica_S5_bc05	Shewanella_baltica
Shewanella_baltica_S5_bc05_cluster_001_consensus_852	Shewanella_baltica_S5_bc05	Shewanella_baltica	K16322	low-affinity inorganic phosphate transporter
Shewanella_baltica_S5_bc05_cluster_001_consensus_853	Shewanella_baltica_S5_bc05	Shewanella_baltica
Shewanella_baltica_S5_bc05_cluster_001_consensus_854	Shewanella_baltica_S5_bc05	Shewanella_baltica
Shewanella_baltica_S5_bc05_cluster_001_consensus_855	Shewanella_baltica_S5_bc05	Shewanella_baltica
Shewanella_baltica_S5_bc05_cluster_001_consensus_856	Shewanella_baltica_S5_bc05	Shewanella_baltica	K03406	methyl-accepting chemotaxis protein
Shewanella_baltica_S5_bc05_cluster_001_consensus_857	Shewanella_baltica_S5_bc05	Shewanella_baltica	K01256	aminopeptidase N [EC:3.4.11.2]
Shewanella_baltica_S5_bc05_cluster_001_consensus_858	Shewanella_baltica_S5_bc05	Shewanella_baltica	K07337	penicillin-binding protein activator
Shewanella_baltica_S5_bc05_cluster_001_consensus_859	Shewanella_baltica_S5_bc05	Shewanella_baltica	K09859	uncharacterized protein
Shewanella_baltica_S5_bc05_cluster_001_consensus_860	Shewanella_baltica_S5_bc05	Shewanella_baltica	K01462	peptide deformylase [EC:3.5.1.88]
Shewanella_baltica_S5_bc05_cluster_001_consensus_861	Shewanella_baltica_S5_bc05	Shewanella_baltica	K03745	SlyX protein
Shewanella_baltica_S5_bc05_cluster_001_consensus_862	Shewanella_baltica_S5_bc05	Shewanella_baltica
Shewanella_baltica_S5_bc05_cluster_001_consensus_863	Shewanella_baltica_S5_bc05	Shewanella_baltica	K03772	FKBP-type peptidyl-prolyl cis-trans isomerase FkpA [EC:5.2.1.8]
Shewanella_baltica_S5_bc05_cluster_001_consensus_864	Shewanella_baltica_S5_bc05	Shewanella_baltica	K07004	uncharacterized protein
Shewanella_baltica_S5_bc05_cluster_001_consensus_865	Shewanella_baltica_S5_bc05	Shewanella_baltica
Shewanella_baltica_S5_bc05_cluster_001_consensus_866	Shewanella_baltica_S5_bc05	Shewanella_baltica	K19222	1,4-dihydroxy-2-naphthoyl-CoA hydrolase [EC:3.1.2.28]				Menaquinone biosynthesis;
Shewanella_baltica_S5_bc05_cluster_001_consensus_867	Shewanella_baltica_S5_bc05	Shewanella_baltica
Shewanella_baltica_S5_bc05_cluster_001_consensus_868	Shewanella_baltica_S5_bc05	Shewanella_baltica
Shewanella_baltica_S5_bc05_cluster_001_consensus_869	Shewanella_baltica_S5_bc05	Shewanella_baltica	K03781	catalase [EC:1.11.1.6]
Shewanella_baltica_S5_bc05_cluster_001_consensus_870	Shewanella_baltica_S5_bc05	Shewanella_baltica	K12265	nitric oxide reductase FlRd-NAD(+) reductase [EC:1.18.1.-]
Shewanella_baltica_S5_bc05_cluster_001_consensus_871	Shewanella_baltica_S5_bc05	Shewanella_baltica	K12264	anaerobic nitric oxide reductase flavorubredoxin
Shewanella_baltica_S5_bc05_cluster_001_consensus_872	Shewanella_baltica_S5_bc05	Shewanella_baltica	K12266	anaerobic nitric oxide reductase transcription regulator
Shewanella_baltica_S5_bc05_cluster_001_consensus_873	Shewanella_baltica_S5_bc05	Shewanella_baltica	K23541	Ca2+/H+ antiporter, TMEM165/GDT1 family
Shewanella_baltica_S5_bc05_cluster_001_consensus_874	Shewanella_baltica_S5_bc05	Shewanella_baltica	K21712	N-acetylglucosamine-binding protein A	AA10 (formerly CBM33) proteins are copper-dependent lytic polysaccharide monooxygenases (LPMOs)	AA10	Crystalline Cellulose Backbone Cleavage, Crystalline Cellulose Backbone Cleavage, Chitin Oligo Cleavage
Shewanella_baltica_S5_bc05_cluster_001_consensus_875	Shewanella_baltica_S5_bc05	Shewanella_baltica	K03834	tyrosine-specific transport protein
Shewanella_baltica_S5_bc05_cluster_001_consensus_876	Shewanella_baltica_S5_bc05	Shewanella_baltica
Shewanella_baltica_S5_bc05_cluster_001_consensus_877	Shewanella_baltica_S5_bc05	Shewanella_baltica
Shewanella_baltica_S5_bc05_cluster_001_consensus_878	Shewanella_baltica_S5_bc05	Shewanella_baltica	K07491	putative transposase
Shewanella_baltica_S5_bc05_cluster_001_consensus_879	Shewanella_baltica_S5_bc05	Shewanella_baltica
Shewanella_baltica_S5_bc05_cluster_001_consensus_880	Shewanella_baltica_S5_bc05	Shewanella_baltica
Shewanella_baltica_S5_bc05_cluster_001_consensus_881	Shewanella_baltica_S5_bc05	Shewanella_baltica	K03286	OmpA-OmpF porin, OOP family
Shewanella_baltica_S5_bc05_cluster_001_consensus_882	Shewanella_baltica_S5_bc05	Shewanella_baltica
Shewanella_baltica_S5_bc05_cluster_001_consensus_883	Shewanella_baltica_S5_bc05	Shewanella_baltica
Shewanella_baltica_S5_bc05_cluster_001_consensus_884	Shewanella_baltica_S5_bc05	Shewanella_baltica	K03734	FAD:protein FMN transferase [EC:2.7.1.180]
Shewanella_baltica_S5_bc05_cluster_001_consensus_885	Shewanella_baltica_S5_bc05	Shewanella_baltica	K03406	methyl-accepting chemotaxis protein
Shewanella_baltica_S5_bc05_cluster_001_consensus_886	Shewanella_baltica_S5_bc05	Shewanella_baltica
Shewanella_baltica_S5_bc05_cluster_001_consensus_887	Shewanella_baltica_S5_bc05	Shewanella_baltica
Shewanella_baltica_S5_bc05_cluster_001_consensus_888	Shewanella_baltica_S5_bc05	Shewanella_baltica
Shewanella_baltica_S5_bc05_cluster_001_consensus_889	Shewanella_baltica_S5_bc05	Shewanella_baltica	K00426	cytochrome bd ubiquinol oxidase subunit II [EC:7.1.1.7]				Cytochrome bd ubiquinol oxidase;
Shewanella_baltica_S5_bc05_cluster_001_consensus_890	Shewanella_baltica_S5_bc05	Shewanella_baltica	K00425	cytochrome bd ubiquinol oxidase subunit I [EC:7.1.1.7]				Cytochrome bd ubiquinol oxidase;
Shewanella_baltica_S5_bc05_cluster_001_consensus_891	Shewanella_baltica_S5_bc05	Shewanella_baltica
Shewanella_baltica_S5_bc05_cluster_001_consensus_892	Shewanella_baltica_S5_bc05	Shewanella_baltica	K01740	O-acetylhomoserine (thiol)-lyase [EC:2.5.1.49]
Shewanella_baltica_S5_bc05_cluster_001_consensus_893	Shewanella_baltica_S5_bc05	Shewanella_baltica
Shewanella_baltica_S5_bc05_cluster_001_consensus_894	Shewanella_baltica_S5_bc05	Shewanella_baltica	K11391	23S rRNA (guanine1835-N2)-methyltransferase [EC:2.1.1.174]
Shewanella_baltica_S5_bc05_cluster_001_consensus_895	Shewanella_baltica_S5_bc05	Shewanella_baltica
Shewanella_baltica_S5_bc05_cluster_001_consensus_896	Shewanella_baltica_S5_bc05	Shewanella_baltica	K05527	BolA family transcriptional regulator, general stress-responsive regulator
Shewanella_baltica_S5_bc05_cluster_001_consensus_897	Shewanella_baltica_S5_bc05	Shewanella_baltica	K21395	TRAP-type transport system periplasmic protein
Shewanella_baltica_S5_bc05_cluster_001_consensus_898	Shewanella_baltica_S5_bc05	Shewanella_baltica	K07173	S-ribosylhomocysteine lyase [EC:4.4.1.21]				Cysteine biosynthesis, methionine => cysteine;
Shewanella_baltica_S5_bc05_cluster_001_consensus_899	Shewanella_baltica_S5_bc05	Shewanella_baltica	K16091	Fe(3+) dicitrate transport protein
Shewanella_baltica_S5_bc05_cluster_001_consensus_900	Shewanella_baltica_S5_bc05	Shewanella_baltica	K00346	Na+-transporting NADH:ubiquinone oxidoreductase subunit A [EC:7.2.1.1]				Na+-transporting NADH:ubiquinone oxidoreductase-;
Shewanella_baltica_S5_bc05_cluster_001_consensus_901	Shewanella_baltica_S5_bc05	Shewanella_baltica	K00347	Na+-transporting NADH:ubiquinone oxidoreductase subunit B [EC:7.2.1.1]				Na+-transporting NADH:ubiquinone oxidoreductase-;
Shewanella_baltica_S5_bc05_cluster_001_consensus_902	Shewanella_baltica_S5_bc05	Shewanella_baltica	K00348	Na+-transporting NADH:ubiquinone oxidoreductase subunit C [EC:7.2.1.1]				Na+-transporting NADH:ubiquinone oxidoreductase-;
Shewanella_baltica_S5_bc05_cluster_001_consensus_903	Shewanella_baltica_S5_bc05	Shewanella_baltica	K00349	Na+-transporting NADH:ubiquinone oxidoreductase subunit D [EC:7.2.1.1]				Na+-transporting NADH:ubiquinone oxidoreductase-;
Shewanella_baltica_S5_bc05_cluster_001_consensus_904	Shewanella_baltica_S5_bc05	Shewanella_baltica	K00350	Na+-transporting NADH:ubiquinone oxidoreductase subunit E [EC:7.2.1.1]				Na+-transporting NADH:ubiquinone oxidoreductase-;
Shewanella_baltica_S5_bc05_cluster_001_consensus_905	Shewanella_baltica_S5_bc05	Shewanella_baltica	K00351	Na+-transporting NADH:ubiquinone oxidoreductase subunit F [EC:7.2.1.1]				Na+-transporting NADH:ubiquinone oxidoreductase-;
Shewanella_baltica_S5_bc05_cluster_001_consensus_906	Shewanella_baltica_S5_bc05	Shewanella_baltica	K03734	FAD:protein FMN transferase [EC:2.7.1.180]
Shewanella_baltica_S5_bc05_cluster_001_consensus_907	Shewanella_baltica_S5_bc05	Shewanella_baltica	K05952	uncharacterized protein
Shewanella_baltica_S5_bc05_cluster_001_consensus_908	Shewanella_baltica_S5_bc05	Shewanella_baltica	K03594	bacterioferritin [EC:1.16.3.1]
Shewanella_baltica_S5_bc05_cluster_001_consensus_909	Shewanella_baltica_S5_bc05	Shewanella_baltica	K03594	bacterioferritin [EC:1.16.3.1]
Shewanella_baltica_S5_bc05_cluster_001_consensus_910	Shewanella_baltica_S5_bc05	Shewanella_baltica	K03406	methyl-accepting chemotaxis protein
Shewanella_baltica_S5_bc05_cluster_001_consensus_911	Shewanella_baltica_S5_bc05	Shewanella_baltica	K07491	putative transposase
Shewanella_baltica_S5_bc05_cluster_001_consensus_912	Shewanella_baltica_S5_bc05	Shewanella_baltica	K02346	DNA polymerase IV [EC:2.7.7.7]
Shewanella_baltica_S5_bc05_cluster_001_consensus_913	Shewanella_baltica_S5_bc05	Shewanella_baltica	K10918	LysR family transcriptional regulator, transcriptional activator AphB
Shewanella_baltica_S5_bc05_cluster_001_consensus_914	Shewanella_baltica_S5_bc05	Shewanella_baltica
Shewanella_baltica_S5_bc05_cluster_001_consensus_915	Shewanella_baltica_S5_bc05	Shewanella_baltica	K03406	methyl-accepting chemotaxis protein
Shewanella_baltica_S5_bc05_cluster_001_consensus_916	Shewanella_baltica_S5_bc05	Shewanella_baltica
Shewanella_baltica_S5_bc05_cluster_001_consensus_917	Shewanella_baltica_S5_bc05	Shewanella_baltica	K01270	dipeptidase D [EC:3.4.13.-]
Shewanella_baltica_S5_bc05_cluster_001_consensus_918	Shewanella_baltica_S5_bc05	Shewanella_baltica
Shewanella_baltica_S5_bc05_cluster_001_consensus_919	Shewanella_baltica_S5_bc05	Shewanella_baltica
Shewanella_baltica_S5_bc05_cluster_001_consensus_920	Shewanella_baltica_S5_bc05	Shewanella_baltica
Shewanella_baltica_S5_bc05_cluster_001_consensus_921	Shewanella_baltica_S5_bc05	Shewanella_baltica	K06901	adenine/guanine/hypoxanthine permease
Shewanella_baltica_S5_bc05_cluster_001_consensus_922	Shewanella_baltica_S5_bc05	Shewanella_baltica	K00931	glutamate 5-kinase [EC:2.7.2.11]				Proline biosynthesis, glutamate => proline;
Shewanella_baltica_S5_bc05_cluster_001_consensus_923	Shewanella_baltica_S5_bc05	Shewanella_baltica	K00147	glutamate-5-semialdehyde dehydrogenase [EC:1.2.1.41]				Proline biosynthesis, glutamate => proline;
Shewanella_baltica_S5_bc05_cluster_001_consensus_924	Shewanella_baltica_S5_bc05	Shewanella_baltica
Shewanella_baltica_S5_bc05_cluster_001_consensus_925	Shewanella_baltica_S5_bc05	Shewanella_baltica	K03976	Cys-tRNA(Pro)/Cys-tRNA(Cys) deacylase [EC:3.1.1.-]
Shewanella_baltica_S5_bc05_cluster_001_consensus_926	Shewanella_baltica_S5_bc05	Shewanella_baltica
Shewanella_baltica_S5_bc05_cluster_001_consensus_927	Shewanella_baltica_S5_bc05	Shewanella_baltica
Shewanella_baltica_S5_bc05_cluster_001_consensus_928	Shewanella_baltica_S5_bc05	Shewanella_baltica	K04043	molecular chaperone DnaK
Shewanella_baltica_S5_bc05_cluster_001_consensus_929	Shewanella_baltica_S5_bc05	Shewanella_baltica	K03686	molecular chaperone DnaJ
Shewanella_baltica_S5_bc05_cluster_001_consensus_930	Shewanella_baltica_S5_bc05	Shewanella_baltica
Shewanella_baltica_S5_bc05_cluster_001_consensus_931	Shewanella_baltica_S5_bc05	Shewanella_baltica
Shewanella_baltica_S5_bc05_cluster_001_consensus_932	Shewanella_baltica_S5_bc05	Shewanella_baltica	K07483	transposase
Shewanella_baltica_S5_bc05_cluster_001_consensus_933	Shewanella_baltica_S5_bc05	Shewanella_baltica	K07497	putative transposase
Shewanella_baltica_S5_bc05_cluster_001_consensus_934	Shewanella_baltica_S5_bc05	Shewanella_baltica	K07486	transposase
Shewanella_baltica_S5_bc05_cluster_001_consensus_935	Shewanella_baltica_S5_bc05	Shewanella_baltica
Shewanella_baltica_S5_bc05_cluster_001_consensus_936	Shewanella_baltica_S5_bc05	Shewanella_baltica
Shewanella_baltica_S5_bc05_cluster_001_consensus_937	Shewanella_baltica_S5_bc05	Shewanella_baltica
Shewanella_baltica_S5_bc05_cluster_001_consensus_938	Shewanella_baltica_S5_bc05	Shewanella_baltica	K03790	[ribosomal protein S5]-alanine N-acetyltransferase [EC:2.3.1.267]
Shewanella_baltica_S5_bc05_cluster_001_consensus_939	Shewanella_baltica_S5_bc05	Shewanella_baltica
Shewanella_baltica_S5_bc05_cluster_001_consensus_940	Shewanella_baltica_S5_bc05	Shewanella_baltica	K23010	metalloendopeptidase OMA1, mitochondrial [EC:3.4.24.-]
Shewanella_baltica_S5_bc05_cluster_001_consensus_941	Shewanella_baltica_S5_bc05	Shewanella_baltica	K03773	FKBP-type peptidyl-prolyl cis-trans isomerase FklB [EC:5.2.1.8]
Shewanella_baltica_S5_bc05_cluster_001_consensus_942	Shewanella_baltica_S5_bc05	Shewanella_baltica	K00215	4-hydroxy-tetrahydrodipicolinate reductase [EC:1.17.1.8]				Lysine biosynthesis, DAP aminotransferase pathway, aspartate => lysine;Lysine biosynthesis, DAP dehydrogenase pathway, aspartate => lysine;Lysine biosynthesis, acetyl-DAP pathway, aspartate => lysine;Lysine biosynthesis, succinyl-DAP pathway, aspartate => lysine;
Shewanella_baltica_S5_bc05_cluster_001_consensus_943	Shewanella_baltica_S5_bc05	Shewanella_baltica	K01956	carbamoyl-phosphate synthase small subunit [EC:6.3.5.5]				Uridine monophosphate biosynthesis, glutamine (+ PRPP) => UMP;
Shewanella_baltica_S5_bc05_cluster_001_consensus_944	Shewanella_baltica_S5_bc05	Shewanella_baltica	K01955	carbamoyl-phosphate synthase large subunit [EC:6.3.5.5]				Uridine monophosphate biosynthesis, glutamine (+ PRPP) => UMP;
Shewanella_baltica_S5_bc05_cluster_001_consensus_945	Shewanella_baltica_S5_bc05	Shewanella_baltica	K06177	tRNA pseudouridine32 synthase / 23S rRNA pseudouridine746 synthase [EC:5.4.99.28 5.4.99.29]
Shewanella_baltica_S5_bc05_cluster_001_consensus_946	Shewanella_baltica_S5_bc05	Shewanella_baltica	K02030	polar amino acid transport system substrate-binding protein				Putative polar amino acid transport system;Putative polar amino acid transport system;
Shewanella_baltica_S5_bc05_cluster_001_consensus_947	Shewanella_baltica_S5_bc05	Shewanella_baltica	K07492	putative transposase
Shewanella_baltica_S5_bc05_cluster_001_consensus_948	Shewanella_baltica_S5_bc05	Shewanella_baltica	K03406	methyl-accepting chemotaxis protein
Shewanella_baltica_S5_bc05_cluster_001_consensus_949	Shewanella_baltica_S5_bc05	Shewanella_baltica	K06213	magnesium transporter
Shewanella_baltica_S5_bc05_cluster_001_consensus_950	Shewanella_baltica_S5_bc05	Shewanella_baltica
Shewanella_baltica_S5_bc05_cluster_001_consensus_951	Shewanella_baltica_S5_bc05	Shewanella_baltica
Shewanella_baltica_S5_bc05_cluster_001_consensus_952	Shewanella_baltica_S5_bc05	Shewanella_baltica
Shewanella_baltica_S5_bc05_cluster_001_consensus_953	Shewanella_baltica_S5_bc05	Shewanella_baltica	K09930	uncharacterized protein
Shewanella_baltica_S5_bc05_cluster_001_consensus_954	Shewanella_baltica_S5_bc05	Shewanella_baltica
Shewanella_baltica_S5_bc05_cluster_001_consensus_955	Shewanella_baltica_S5_bc05	Shewanella_baltica	K06969	23S rRNA (cytosine1962-C5)-methyltransferase [EC:2.1.1.191]
Shewanella_baltica_S5_bc05_cluster_001_consensus_956	Shewanella_baltica_S5_bc05	Shewanella_baltica	K01807	ribose 5-phosphate isomerase A [EC:5.3.1.6]				Reductive pentose phosphate cycle (Calvin cycle);Reductive pentose phosphate cycle, glyceraldehyde-3P => ribulose-5P;
Shewanella_baltica_S5_bc05_cluster_001_consensus_957	Shewanella_baltica_S5_bc05	Shewanella_baltica	K09781	uncharacterized protein
Shewanella_baltica_S5_bc05_cluster_001_consensus_958	Shewanella_baltica_S5_bc05	Shewanella_baltica
Shewanella_baltica_S5_bc05_cluster_001_consensus_959	Shewanella_baltica_S5_bc05	Shewanella_baltica
Shewanella_baltica_S5_bc05_cluster_001_consensus_960	Shewanella_baltica_S5_bc05	Shewanella_baltica
Shewanella_baltica_S5_bc05_cluster_001_consensus_961	Shewanella_baltica_S5_bc05	Shewanella_baltica
Shewanella_baltica_S5_bc05_cluster_001_consensus_962	Shewanella_baltica_S5_bc05	Shewanella_baltica	K02014	iron complex outermembrane recepter protein
Shewanella_baltica_S5_bc05_cluster_001_consensus_963	Shewanella_baltica_S5_bc05	Shewanella_baltica	K01190	beta-galactosidase [EC:3.2.1.23]	GH2 beta-galactosidase (EC 3.2.1.23)	GH2	Amorphous Cellulose Oligo Cleavage, Xyloglucan Oligo Cleavage (Hemicellulose), Beta-mannan Oligo Cleavage (Hemicellulose), Pectin Oligo Cleavage, Beta-galactan (pectic galactan) Oligo Cleavage, Arabinose Oligo cleavage
Shewanella_baltica_S5_bc05_cluster_001_consensus_964	Shewanella_baltica_S5_bc05	Shewanella_baltica	K00965	UDPglucose--hexose-1-phosphate uridylyltransferase [EC:2.7.7.12]				Nucleotide sugar biosynthesis, galactose => UDP-galactose;
Shewanella_baltica_S5_bc05_cluster_001_consensus_965	Shewanella_baltica_S5_bc05	Shewanella_baltica	K00849	galactokinase [EC:2.7.1.6]				Nucleotide sugar biosynthesis, galactose => UDP-galactose;
Shewanella_baltica_S5_bc05_cluster_001_consensus_966	Shewanella_baltica_S5_bc05	Shewanella_baltica	K03307	solute:Na+ symporter, SSS family
Shewanella_baltica_S5_bc05_cluster_001_consensus_967	Shewanella_baltica_S5_bc05	Shewanella_baltica	K01784	UDP-glucose 4-epimerase [EC:5.1.3.2]				Nucleotide sugar biosynthesis, eukaryotes;
Shewanella_baltica_S5_bc05_cluster_001_consensus_968	Shewanella_baltica_S5_bc05	Shewanella_baltica			GH147 beta-galactosidase (EC 3.2.1.23) [GH147]	GH147	Beta-galactan (pectic galactan) Oligo Cleavage
Shewanella_baltica_S5_bc05_cluster_001_consensus_969	Shewanella_baltica_S5_bc05	Shewanella_baltica
Shewanella_baltica_S5_bc05_cluster_001_consensus_970	Shewanella_baltica_S5_bc05	Shewanella_baltica	K02529	LacI family transcriptional regulator
Shewanella_baltica_S5_bc05_cluster_001_consensus_971	Shewanella_baltica_S5_bc05	Shewanella_baltica	K02014	iron complex outermembrane recepter protein
Shewanella_baltica_S5_bc05_cluster_001_consensus_972	Shewanella_baltica_S5_bc05	Shewanella_baltica
Shewanella_baltica_S5_bc05_cluster_001_consensus_973	Shewanella_baltica_S5_bc05	Shewanella_baltica	K04047	starvation-inducible DNA-binding protein
Shewanella_baltica_S5_bc05_cluster_001_consensus_974	Shewanella_baltica_S5_bc05	Shewanella_baltica
Shewanella_baltica_S5_bc05_cluster_001_consensus_975	Shewanella_baltica_S5_bc05	Shewanella_baltica	K03789	[ribosomal protein S18]-alanine N-acetyltransferase [EC:2.3.1.266]
Shewanella_baltica_S5_bc05_cluster_001_consensus_976	Shewanella_baltica_S5_bc05	Shewanella_baltica	K03644	lipoyl synthase [EC:2.8.1.8]
Shewanella_baltica_S5_bc05_cluster_001_consensus_977	Shewanella_baltica_S5_bc05	Shewanella_baltica	K03801	lipoyl(octanoyl) transferase [EC:2.3.1.181]
Shewanella_baltica_S5_bc05_cluster_001_consensus_978	Shewanella_baltica_S5_bc05	Shewanella_baltica	K09158	uncharacterized protein
Shewanella_baltica_S5_bc05_cluster_001_consensus_979	Shewanella_baltica_S5_bc05	Shewanella_baltica	K07258	serine-type D-Ala-D-Ala carboxypeptidase (penicillin-binding protein 5/6) [EC:3.4.16.4]
Shewanella_baltica_S5_bc05_cluster_001_consensus_980	Shewanella_baltica_S5_bc05	Shewanella_baltica	K03642	rare lipoprotein A
Shewanella_baltica_S5_bc05_cluster_001_consensus_981	Shewanella_baltica_S5_bc05	Shewanella_baltica	K08305	membrane-bound lytic murein transglycosylase B [EC:4.2.2.-]	GH103 peptidoglycan lytic transglycosylase (EC 3.2.1.-) [GH103]	GH103
Shewanella_baltica_S5_bc05_cluster_001_consensus_982	Shewanella_baltica_S5_bc05	Shewanella_baltica	K05837	rod shape determining protein RodA
Shewanella_baltica_S5_bc05_cluster_001_consensus_983	Shewanella_baltica_S5_bc05	Shewanella_baltica	K05515	penicillin-binding protein 2 [EC:3.4.16.4]
Shewanella_baltica_S5_bc05_cluster_001_consensus_984	Shewanella_baltica_S5_bc05	Shewanella_baltica	K00783	23S rRNA (pseudouridine1915-N3)-methyltransferase [EC:2.1.1.177]
Shewanella_baltica_S5_bc05_cluster_001_consensus_985	Shewanella_baltica_S5_bc05	Shewanella_baltica	K09710	ribosome-associated protein
Shewanella_baltica_S5_bc05_cluster_001_consensus_986	Shewanella_baltica_S5_bc05	Shewanella_baltica	K00969	nicotinate-nucleotide adenylyltransferase [EC:2.7.7.18]
Shewanella_baltica_S5_bc05_cluster_001_consensus_987	Shewanella_baltica_S5_bc05	Shewanella_baltica	K02340	DNA polymerase III subunit delta [EC:2.7.7.7]				DNA polymerase III complex, bacteria;
Shewanella_baltica_S5_bc05_cluster_001_consensus_988	Shewanella_baltica_S5_bc05	Shewanella_baltica	K03643	LPS-assembly lipoprotein
Shewanella_baltica_S5_bc05_cluster_001_consensus_989	Shewanella_baltica_S5_bc05	Shewanella_baltica	K01869	leucyl-tRNA synthetase [EC:6.1.1.4]				Aminoacyl-tRNA biosynthesis, eukaryotes;
Shewanella_baltica_S5_bc05_cluster_001_consensus_990	Shewanella_baltica_S5_bc05	Shewanella_baltica
Shewanella_baltica_S5_bc05_cluster_001_consensus_991	Shewanella_baltica_S5_bc05	Shewanella_baltica	K22843	ETFB lysine methyltransferase [EC:2.1.1.-]
Shewanella_baltica_S5_bc05_cluster_001_consensus_992	Shewanella_baltica_S5_bc05	Shewanella_baltica	K10924	MSHA pilin protein MshA
Shewanella_baltica_S5_bc05_cluster_001_consensus_993	Shewanella_baltica_S5_bc05	Shewanella_baltica	K03820	apolipoprotein N-acyltransferase [EC:2.3.1.269]
Shewanella_baltica_S5_bc05_cluster_001_consensus_994	Shewanella_baltica_S5_bc05	Shewanella_baltica	K06189	magnesium and cobalt transporter
Shewanella_baltica_S5_bc05_cluster_001_consensus_995	Shewanella_baltica_S5_bc05	Shewanella_baltica	K07042	probable rRNA maturation factor
Shewanella_baltica_S5_bc05_cluster_001_consensus_996	Shewanella_baltica_S5_bc05	Shewanella_baltica	K06217	phosphate starvation-inducible protein PhoH and related proteins
Shewanella_baltica_S5_bc05_cluster_001_consensus_997	Shewanella_baltica_S5_bc05	Shewanella_baltica	K06168	tRNA-2-methylthio-N6-dimethylallyladenosine synthase [EC:2.8.4.3]
Shewanella_baltica_S5_bc05_cluster_001_consensus_998	Shewanella_baltica_S5_bc05	Shewanella_baltica
Shewanella_baltica_S5_bc05_cluster_001_consensus_999	Shewanella_baltica_S5_bc05	Shewanella_baltica	K03184	3-demethoxyubiquinol 3-hydroxylase [EC:1.14.99.60]				Ubiquinone biosynthesis;
Shewanella_baltica_S5_bc05_cluster_001_consensus_1000	Shewanella_baltica_S5_bc05	Shewanella_baltica	K01056	peptidyl-tRNA hydrolase, PTH1 family [EC:3.1.1.29]
Shewanella_baltica_S5_bc05_cluster_001_consensus_1001	Shewanella_baltica_S5_bc05	Shewanella_baltica	K06942	ribosome-binding ATPase
Shewanella_baltica_S5_bc05_cluster_001_consensus_1002	Shewanella_baltica_S5_bc05	Shewanella_baltica
Shewanella_baltica_S5_bc05_cluster_001_consensus_1003	Shewanella_baltica_S5_bc05	Shewanella_baltica	K09939	uncharacterized protein
Shewanella_baltica_S5_bc05_cluster_001_consensus_1004	Shewanella_baltica_S5_bc05	Shewanella_baltica
Shewanella_baltica_S5_bc05_cluster_001_consensus_1005	Shewanella_baltica_S5_bc05	Shewanella_baltica
Shewanella_baltica_S5_bc05_cluster_001_consensus_1006	Shewanella_baltica_S5_bc05	Shewanella_baltica	K03624	transcription elongation factor GreA
Shewanella_baltica_S5_bc05_cluster_001_consensus_1007	Shewanella_baltica_S5_bc05	Shewanella_baltica
Shewanella_baltica_S5_bc05_cluster_001_consensus_1008	Shewanella_baltica_S5_bc05	Shewanella_baltica	K03072	preprotein translocase subunit SecD
Shewanella_baltica_S5_bc05_cluster_001_consensus_1009	Shewanella_baltica_S5_bc05	Shewanella_baltica
Shewanella_baltica_S5_bc05_cluster_001_consensus_1010	Shewanella_baltica_S5_bc05	Shewanella_baltica	K07574	RNA-binding protein
Shewanella_baltica_S5_bc05_cluster_001_consensus_1011	Shewanella_baltica_S5_bc05	Shewanella_baltica	K02427	23S rRNA (uridine2552-2'-O)-methyltransferase [EC:2.1.1.166]
Shewanella_baltica_S5_bc05_cluster_001_consensus_1012	Shewanella_baltica_S5_bc05	Shewanella_baltica	K03798	cell division protease FtsH [EC:3.4.24.-]
Shewanella_baltica_S5_bc05_cluster_001_consensus_1013	Shewanella_baltica_S5_bc05	Shewanella_baltica	K00796	dihydropteroate synthase [EC:2.5.1.15]
Shewanella_baltica_S5_bc05_cluster_001_consensus_1014	Shewanella_baltica_S5_bc05	Shewanella_baltica	K03431	phosphoglucosamine mutase [EC:5.4.2.10]
Shewanella_baltica_S5_bc05_cluster_001_consensus_1015	Shewanella_baltica_S5_bc05	Shewanella_baltica	K01803	triosephosphate isomerase (TIM) [EC:5.3.1.1]
Shewanella_baltica_S5_bc05_cluster_001_consensus_1016	Shewanella_baltica_S5_bc05	Shewanella_baltica	K03075	preprotein translocase subunit SecG
Shewanella_baltica_S5_bc05_cluster_001_consensus_1017	Shewanella_baltica_S5_bc05	Shewanella_baltica	K09748	ribosome maturation factor RimP
Shewanella_baltica_S5_bc05_cluster_001_consensus_1018	Shewanella_baltica_S5_bc05	Shewanella_baltica	K02600	transcription termination/antitermination protein NusA
Shewanella_baltica_S5_bc05_cluster_001_consensus_1019	Shewanella_baltica_S5_bc05	Shewanella_baltica	K02519	translation initiation factor IF-2
Shewanella_baltica_S5_bc05_cluster_001_consensus_1020	Shewanella_baltica_S5_bc05	Shewanella_baltica	K02834	ribosome-binding factor A
Shewanella_baltica_S5_bc05_cluster_001_consensus_1021	Shewanella_baltica_S5_bc05	Shewanella_baltica	K03177	tRNA pseudouridine55 synthase [EC:5.4.99.25]
Shewanella_baltica_S5_bc05_cluster_001_consensus_1022	Shewanella_baltica_S5_bc05	Shewanella_baltica	K02956	small subunit ribosomal protein S15				Ribosome, archaea;Ribosome, bacteria;
Shewanella_baltica_S5_bc05_cluster_001_consensus_1023	Shewanella_baltica_S5_bc05	Shewanella_baltica	K21024	c-di-GMP phosphodiesterase [EC:3.1.4.52]
Shewanella_baltica_S5_bc05_cluster_001_consensus_1024	Shewanella_baltica_S5_bc05	Shewanella_baltica	K00962	polyribonucleotide nucleotidyltransferase [EC:2.7.7.8]
Shewanella_baltica_S5_bc05_cluster_001_consensus_1025	Shewanella_baltica_S5_bc05	Shewanella_baltica
Shewanella_baltica_S5_bc05_cluster_001_consensus_1026	Shewanella_baltica_S5_bc05	Shewanella_baltica	K05803	lipoprotein NlpI
Shewanella_baltica_S5_bc05_cluster_001_consensus_1027	Shewanella_baltica_S5_bc05	Shewanella_baltica	K02837	peptide chain release factor 3
Shewanella_baltica_S5_bc05_cluster_001_consensus_1028	Shewanella_baltica_S5_bc05	Shewanella_baltica
Shewanella_baltica_S5_bc05_cluster_001_consensus_1029	Shewanella_baltica_S5_bc05	Shewanella_baltica	K03424	TatD DNase family protein [EC:3.1.21.-]
Shewanella_baltica_S5_bc05_cluster_001_consensus_1030	Shewanella_baltica_S5_bc05	Shewanella_baltica	K03317	concentrative nucleoside transporter, CNT family
Shewanella_baltica_S5_bc05_cluster_001_consensus_1031	Shewanella_baltica_S5_bc05	Shewanella_baltica	K05517	nucleoside-specific channel-forming protein
Shewanella_baltica_S5_bc05_cluster_001_consensus_1032	Shewanella_baltica_S5_bc05	Shewanella_baltica	K01619	deoxyribose-phosphate aldolase [EC:4.1.2.4]
Shewanella_baltica_S5_bc05_cluster_001_consensus_1033	Shewanella_baltica_S5_bc05	Shewanella_baltica	K00758	thymidine phosphorylase [EC:2.4.2.4]
Shewanella_baltica_S5_bc05_cluster_001_consensus_1034	Shewanella_baltica_S5_bc05	Shewanella_baltica	K01839	phosphopentomutase [EC:5.4.2.7]
Shewanella_baltica_S5_bc05_cluster_001_consensus_1035	Shewanella_baltica_S5_bc05	Shewanella_baltica	K03784	purine-nucleoside phosphorylase [EC:2.4.2.1]
Shewanella_baltica_S5_bc05_cluster_001_consensus_1036	Shewanella_baltica_S5_bc05	Shewanella_baltica	K07186	membrane protein
Shewanella_baltica_S5_bc05_cluster_001_consensus_1037	Shewanella_baltica_S5_bc05	Shewanella_baltica	K01079	phosphoserine phosphatase [EC:3.1.3.3]				Serine biosynthesis, glycerate-3P => serine;
Shewanella_baltica_S5_bc05_cluster_001_consensus_1038	Shewanella_baltica_S5_bc05	Shewanella_baltica
Shewanella_baltica_S5_bc05_cluster_001_consensus_1039	Shewanella_baltica_S5_bc05	Shewanella_baltica
Shewanella_baltica_S5_bc05_cluster_001_consensus_1040	Shewanella_baltica_S5_bc05	Shewanella_baltica	K04485	DNA repair protein RadA/Sms
Shewanella_baltica_S5_bc05_cluster_001_consensus_1041	Shewanella_baltica_S5_bc05	Shewanella_baltica
Shewanella_baltica_S5_bc05_cluster_001_consensus_1042	Shewanella_baltica_S5_bc05	Shewanella_baltica	K07772	two-component system, OmpR family, torCAD operon response regulator TorR
Shewanella_baltica_S5_bc05_cluster_001_consensus_1043	Shewanella_baltica_S5_bc05	Shewanella_baltica	K11930	periplasmic protein TorT
Shewanella_baltica_S5_bc05_cluster_001_consensus_1044	Shewanella_baltica_S5_bc05	Shewanella_baltica	K07647	two-component system, OmpR family, sensor histidine kinase TorS [EC:2.7.13.3]
Shewanella_baltica_S5_bc05_cluster_001_consensus_1045	Shewanella_baltica_S5_bc05	Shewanella_baltica	K03533	TorA specific chaperone
Shewanella_baltica_S5_bc05_cluster_001_consensus_1046	Shewanella_baltica_S5_bc05	Shewanella_baltica	K07811	trimethylamine-N-oxide reductase (cytochrome c) [EC:1.7.2.3]				TMAO;
Shewanella_baltica_S5_bc05_cluster_001_consensus_1047	Shewanella_baltica_S5_bc05	Shewanella_baltica	K03532	trimethylamine-N-oxide reductase (cytochrome c), cytochrome c-type subunit TorC
Shewanella_baltica_S5_bc05_cluster_001_consensus_1048	Shewanella_baltica_S5_bc05	Shewanella_baltica	K02571	periplasmic nitrate reductase NapE
Shewanella_baltica_S5_bc05_cluster_001_consensus_1049	Shewanella_baltica_S5_bc05	Shewanella_baltica	K06901	adenine/guanine/hypoxanthine permease
Shewanella_baltica_S5_bc05_cluster_001_consensus_1050	Shewanella_baltica_S5_bc05	Shewanella_baltica	K04767	acetoin utilization protein AcuB
Shewanella_baltica_S5_bc05_cluster_001_consensus_1051	Shewanella_baltica_S5_bc05	Shewanella_baltica
Shewanella_baltica_S5_bc05_cluster_001_consensus_1052	Shewanella_baltica_S5_bc05	Shewanella_baltica	K03269	UDP-2,3-diacylglucosamine hydrolase [EC:3.6.1.54]
Shewanella_baltica_S5_bc05_cluster_001_consensus_1053	Shewanella_baltica_S5_bc05	Shewanella_baltica
Shewanella_baltica_S5_bc05_cluster_001_consensus_1054	Shewanella_baltica_S5_bc05	Shewanella_baltica
Shewanella_baltica_S5_bc05_cluster_001_consensus_1055	Shewanella_baltica_S5_bc05	Shewanella_baltica
Shewanella_baltica_S5_bc05_cluster_001_consensus_1056	Shewanella_baltica_S5_bc05	Shewanella_baltica	K00986	RNA-directed DNA polymerase [EC:2.7.7.49]
Shewanella_baltica_S5_bc05_cluster_001_consensus_1057	Shewanella_baltica_S5_bc05	Shewanella_baltica
Shewanella_baltica_S5_bc05_cluster_001_consensus_1058	Shewanella_baltica_S5_bc05	Shewanella_baltica
Shewanella_baltica_S5_bc05_cluster_001_consensus_1059	Shewanella_baltica_S5_bc05	Shewanella_baltica	K24845	O2-independent ubiquinone biosynthesis protein UbiV
Shewanella_baltica_S5_bc05_cluster_001_consensus_1060	Shewanella_baltica_S5_bc05	Shewanella_baltica	K24844	O2-independent ubiquinone biosynthesis protein UbiU
Shewanella_baltica_S5_bc05_cluster_001_consensus_1061	Shewanella_baltica_S5_bc05	Shewanella_baltica	K24843	O2-independent ubiquinone biosynthesis accessory factor UbiT
Shewanella_baltica_S5_bc05_cluster_001_consensus_1062	Shewanella_baltica_S5_bc05	Shewanella_baltica
Shewanella_baltica_S5_bc05_cluster_001_consensus_1063	Shewanella_baltica_S5_bc05	Shewanella_baltica	K08303	U32 family peptidase [EC:3.4.-.-]
Shewanella_baltica_S5_bc05_cluster_001_consensus_1064	Shewanella_baltica_S5_bc05	Shewanella_baltica
Shewanella_baltica_S5_bc05_cluster_001_consensus_1065	Shewanella_baltica_S5_bc05	Shewanella_baltica	K21023	diguanylate cyclase [EC:2.7.7.65]
Shewanella_baltica_S5_bc05_cluster_001_consensus_1066	Shewanella_baltica_S5_bc05	Shewanella_baltica	K07107	acyl-CoA thioester hydrolase [EC:3.1.2.-]
Shewanella_baltica_S5_bc05_cluster_001_consensus_1067	Shewanella_baltica_S5_bc05	Shewanella_baltica	K03415	two-component system, chemotaxis family, chemotaxis protein CheV
Shewanella_baltica_S5_bc05_cluster_001_consensus_1068	Shewanella_baltica_S5_bc05	Shewanella_baltica	K01939	adenylosuccinate synthase [EC:6.3.4.4]				Adenine ribonucleotide biosynthesis, IMP => ADP,ATP;
Shewanella_baltica_S5_bc05_cluster_001_consensus_1069	Shewanella_baltica_S5_bc05	Shewanella_baltica
Shewanella_baltica_S5_bc05_cluster_001_consensus_1070	Shewanella_baltica_S5_bc05	Shewanella_baltica	K02030	polar amino acid transport system substrate-binding protein				Putative polar amino acid transport system;Putative polar amino acid transport system;
Shewanella_baltica_S5_bc05_cluster_001_consensus_1071	Shewanella_baltica_S5_bc05	Shewanella_baltica
Shewanella_baltica_S5_bc05_cluster_001_consensus_1072	Shewanella_baltica_S5_bc05	Shewanella_baltica
Shewanella_baltica_S5_bc05_cluster_001_consensus_1073	Shewanella_baltica_S5_bc05	Shewanella_baltica	K22041	TetR/AcrR family transcriptional regulator, copper-responsive repressor
Shewanella_baltica_S5_bc05_cluster_001_consensus_1074	Shewanella_baltica_S5_bc05	Shewanella_baltica	K18298	membrane fusion protein, multidrug efflux system
Shewanella_baltica_S5_bc05_cluster_001_consensus_1075	Shewanella_baltica_S5_bc05	Shewanella_baltica	K18299	multidrug efflux pump
Shewanella_baltica_S5_bc05_cluster_001_consensus_1076	Shewanella_baltica_S5_bc05	Shewanella_baltica
Shewanella_baltica_S5_bc05_cluster_001_consensus_1077	Shewanella_baltica_S5_bc05	Shewanella_baltica	K21023	diguanylate cyclase [EC:2.7.7.65]
Shewanella_baltica_S5_bc05_cluster_001_consensus_1078	Shewanella_baltica_S5_bc05	Shewanella_baltica
Shewanella_baltica_S5_bc05_cluster_001_consensus_1079	Shewanella_baltica_S5_bc05	Shewanella_baltica	K06886	hemoglobin
Shewanella_baltica_S5_bc05_cluster_001_consensus_1080	Shewanella_baltica_S5_bc05	Shewanella_baltica
Shewanella_baltica_S5_bc05_cluster_001_consensus_1081	Shewanella_baltica_S5_bc05	Shewanella_baltica	K07506	AraC family transcriptional regulator
Shewanella_baltica_S5_bc05_cluster_001_consensus_1082	Shewanella_baltica_S5_bc05	Shewanella_baltica
Shewanella_baltica_S5_bc05_cluster_001_consensus_1083	Shewanella_baltica_S5_bc05	Shewanella_baltica
Shewanella_baltica_S5_bc05_cluster_001_consensus_1084	Shewanella_baltica_S5_bc05	Shewanella_baltica
Shewanella_baltica_S5_bc05_cluster_001_consensus_1085	Shewanella_baltica_S5_bc05	Shewanella_baltica
Shewanella_baltica_S5_bc05_cluster_001_consensus_1086	Shewanella_baltica_S5_bc05	Shewanella_baltica	K03585	membrane fusion protein, multidrug efflux system
Shewanella_baltica_S5_bc05_cluster_001_consensus_1087	Shewanella_baltica_S5_bc05	Shewanella_baltica	K02030	polar amino acid transport system substrate-binding protein				Putative polar amino acid transport system;Putative polar amino acid transport system;
Shewanella_baltica_S5_bc05_cluster_001_consensus_1088	Shewanella_baltica_S5_bc05	Shewanella_baltica
Shewanella_baltica_S5_bc05_cluster_001_consensus_1089	Shewanella_baltica_S5_bc05	Shewanella_baltica
Shewanella_baltica_S5_bc05_cluster_001_consensus_1090	Shewanella_baltica_S5_bc05	Shewanella_baltica	K07396	putative protein-disulfide isomerase
Shewanella_baltica_S5_bc05_cluster_001_consensus_1091	Shewanella_baltica_S5_bc05	Shewanella_baltica
Shewanella_baltica_S5_bc05_cluster_001_consensus_1092	Shewanella_baltica_S5_bc05	Shewanella_baltica
Shewanella_baltica_S5_bc05_cluster_001_consensus_1093	Shewanella_baltica_S5_bc05	Shewanella_baltica	K06020	energy-dependent translational throttle protein EttA
Shewanella_baltica_S5_bc05_cluster_001_consensus_1094	Shewanella_baltica_S5_bc05	Shewanella_baltica	K00600	glycine hydroxymethyltransferase [EC:2.1.2.1]
Shewanella_baltica_S5_bc05_cluster_001_consensus_1095	Shewanella_baltica_S5_bc05	Shewanella_baltica	K07738	transcriptional repressor NrdR
Shewanella_baltica_S5_bc05_cluster_001_consensus_1096	Shewanella_baltica_S5_bc05	Shewanella_baltica	K11752	diaminohydroxyphosphoribosylaminopyrimidine deaminase / 5-amino-6-(5-phosphoribosylamino)uracil reductase [EC:3.5.4.26 1.1.1.193]
Shewanella_baltica_S5_bc05_cluster_001_consensus_1097	Shewanella_baltica_S5_bc05	Shewanella_baltica	K00793	riboflavin synthase [EC:2.5.1.9]
Shewanella_baltica_S5_bc05_cluster_001_consensus_1098	Shewanella_baltica_S5_bc05	Shewanella_baltica	K14652	3,4-dihydroxy 2-butanone 4-phosphate synthase / GTP cyclohydrolase II [EC:4.1.99.12 3.5.4.25]
Shewanella_baltica_S5_bc05_cluster_001_consensus_1099	Shewanella_baltica_S5_bc05	Shewanella_baltica	K00794	6,7-dimethyl-8-ribityllumazine synthase [EC:2.5.1.78]
Shewanella_baltica_S5_bc05_cluster_001_consensus_1100	Shewanella_baltica_S5_bc05	Shewanella_baltica	K03625	transcription antitermination protein NusB
Shewanella_baltica_S5_bc05_cluster_001_consensus_1101	Shewanella_baltica_S5_bc05	Shewanella_baltica	K00946	thiamine-monophosphate kinase [EC:2.7.4.16]
Shewanella_baltica_S5_bc05_cluster_001_consensus_1102	Shewanella_baltica_S5_bc05	Shewanella_baltica	K01095	phosphatidylglycerophosphatase A [EC:3.1.3.27]
Shewanella_baltica_S5_bc05_cluster_001_consensus_1103	Shewanella_baltica_S5_bc05	Shewanella_baltica	K03631	DNA repair protein RecN (Recombination protein N)
Shewanella_baltica_S5_bc05_cluster_001_consensus_1104	Shewanella_baltica_S5_bc05	Shewanella_baltica	K13936	malonate transporter and related proteins
Shewanella_baltica_S5_bc05_cluster_001_consensus_1105	Shewanella_baltica_S5_bc05	Shewanella_baltica	K18927	LysR family transcriptional regulator, L-lactate utilization regulator
Shewanella_baltica_S5_bc05_cluster_001_consensus_1106	Shewanella_baltica_S5_bc05	Shewanella_baltica
Shewanella_baltica_S5_bc05_cluster_001_consensus_1107	Shewanella_baltica_S5_bc05	Shewanella_baltica	K09891	uncharacterized protein
Shewanella_baltica_S5_bc05_cluster_001_consensus_1108	Shewanella_baltica_S5_bc05	Shewanella_baltica	K07678	two-component system, NarL family, sensor histidine kinase BarA [EC:2.7.13.3]
Shewanella_baltica_S5_bc05_cluster_001_consensus_1109	Shewanella_baltica_S5_bc05	Shewanella_baltica	K03215	23S rRNA (uracil1939-C5)-methyltransferase [EC:2.1.1.190]
Shewanella_baltica_S5_bc05_cluster_001_consensus_1110	Shewanella_baltica_S5_bc05	Shewanella_baltica	K00951	GTP pyrophosphokinase [EC:2.7.6.5]
Shewanella_baltica_S5_bc05_cluster_001_consensus_1111	Shewanella_baltica_S5_bc05	Shewanella_baltica	K07492	putative transposase
Shewanella_baltica_S5_bc05_cluster_001_consensus_1112	Shewanella_baltica_S5_bc05	Shewanella_baltica	K07491	putative transposase
Shewanella_baltica_S5_bc05_cluster_001_consensus_1113	Shewanella_baltica_S5_bc05	Shewanella_baltica	K07491	putative transposase
Shewanella_baltica_S5_bc05_cluster_001_consensus_1114	Shewanella_baltica_S5_bc05	Shewanella_baltica
Shewanella_baltica_S5_bc05_cluster_001_consensus_1115	Shewanella_baltica_S5_bc05	Shewanella_baltica
Shewanella_baltica_S5_bc05_cluster_001_consensus_1116	Shewanella_baltica_S5_bc05	Shewanella_baltica	K00549	5-methyltetrahydropteroyltriglutamate--homocysteine methyltransferase [EC:2.1.1.14]				Methionine biosynthesis, apartate => homoserine => methionine;
Shewanella_baltica_S5_bc05_cluster_001_consensus_1117	Shewanella_baltica_S5_bc05	Shewanella_baltica	K01426	amidase [EC:3.5.1.4]
Shewanella_baltica_S5_bc05_cluster_001_consensus_1118	Shewanella_baltica_S5_bc05	Shewanella_baltica	K10536	agmatine deiminase [EC:3.5.3.12]
Shewanella_baltica_S5_bc05_cluster_001_consensus_1119	Shewanella_baltica_S5_bc05	Shewanella_baltica
Shewanella_baltica_S5_bc05_cluster_001_consensus_1120	Shewanella_baltica_S5_bc05	Shewanella_baltica
Shewanella_baltica_S5_bc05_cluster_001_consensus_1121	Shewanella_baltica_S5_bc05	Shewanella_baltica	K01937	CTP synthase [EC:6.3.4.2]				Pyrimidine ribonucleotide biosynthesis, UMP => UDP/UTP,CDP/CTP;
Shewanella_baltica_S5_bc05_cluster_001_consensus_1122	Shewanella_baltica_S5_bc05	Shewanella_baltica	K01689	enolase [EC:4.2.1.11]
Shewanella_baltica_S5_bc05_cluster_001_consensus_1123	Shewanella_baltica_S5_bc05	Shewanella_baltica	K05589	cell division protein FtsB
Shewanella_baltica_S5_bc05_cluster_001_consensus_1124	Shewanella_baltica_S5_bc05	Shewanella_baltica	K00991	2-C-methyl-D-erythritol 4-phosphate cytidylyltransferase [EC:2.7.7.60]
Shewanella_baltica_S5_bc05_cluster_001_consensus_1125	Shewanella_baltica_S5_bc05	Shewanella_baltica	K01770	2-C-methyl-D-erythritol 2,4-cyclodiphosphate synthase [EC:4.6.1.12]
Shewanella_baltica_S5_bc05_cluster_001_consensus_1126	Shewanella_baltica_S5_bc05	Shewanella_baltica	K06176	tRNA pseudouridine13 synthase [EC:5.4.99.27]
Shewanella_baltica_S5_bc05_cluster_001_consensus_1127	Shewanella_baltica_S5_bc05	Shewanella_baltica	K03787	5'-nucleotidase [EC:3.1.3.5]
Shewanella_baltica_S5_bc05_cluster_001_consensus_1128	Shewanella_baltica_S5_bc05	Shewanella_baltica	K00573	protein-L-isoaspartate(D-aspartate) O-methyltransferase [EC:2.1.1.77]
Shewanella_baltica_S5_bc05_cluster_001_consensus_1129	Shewanella_baltica_S5_bc05	Shewanella_baltica	K06194	lipoprotein NlpD
Shewanella_baltica_S5_bc05_cluster_001_consensus_1130	Shewanella_baltica_S5_bc05	Shewanella_baltica	K03087	RNA polymerase nonessential primary-like sigma factor
Shewanella_baltica_S5_bc05_cluster_001_consensus_1131	Shewanella_baltica_S5_bc05	Shewanella_baltica	K03555	DNA mismatch repair protein MutS
Shewanella_baltica_S5_bc05_cluster_001_consensus_1132	Shewanella_baltica_S5_bc05	Shewanella_baltica	K03553	recombination protein RecA
Shewanella_baltica_S5_bc05_cluster_001_consensus_1133	Shewanella_baltica_S5_bc05	Shewanella_baltica	K03565	regulatory protein
Shewanella_baltica_S5_bc05_cluster_001_consensus_1134	Shewanella_baltica_S5_bc05	Shewanella_baltica	K01872	alanyl-tRNA synthetase [EC:6.1.1.7]				Aminoacyl-tRNA biosynthesis, eukaryotes;
Shewanella_baltica_S5_bc05_cluster_001_consensus_1135	Shewanella_baltica_S5_bc05	Shewanella_baltica	K00928	aspartate kinase [EC:2.7.2.4]				Lysine biosynthesis, DAP aminotransferase pathway, aspartate => lysine;Lysine biosynthesis, DAP dehydrogenase pathway, aspartate => lysine;Lysine biosynthesis, acetyl-DAP pathway, aspartate => lysine;Lysine biosynthesis, succinyl-DAP pathway, aspartate => lysine;Methionine biosynthesis, apartate => homoserine => methionine;Threonine biosynthesis, aspartate => homoserine => threonine;
Shewanella_baltica_S5_bc05_cluster_001_consensus_1136	Shewanella_baltica_S5_bc05	Shewanella_baltica	K03563	carbon storage regulator
Shewanella_baltica_S5_bc05_cluster_001_consensus_1137	Shewanella_baltica_S5_bc05	Shewanella_baltica
Shewanella_baltica_S5_bc05_cluster_001_consensus_1138	Shewanella_baltica_S5_bc05	Shewanella_baltica
Shewanella_baltica_S5_bc05_cluster_001_consensus_1139	Shewanella_baltica_S5_bc05	Shewanella_baltica
Shewanella_baltica_S5_bc05_cluster_001_consensus_1140	Shewanella_baltica_S5_bc05	Shewanella_baltica
Shewanella_baltica_S5_bc05_cluster_001_consensus_1141	Shewanella_baltica_S5_bc05	Shewanella_baltica
Shewanella_baltica_S5_bc05_cluster_001_consensus_1142	Shewanella_baltica_S5_bc05	Shewanella_baltica
Shewanella_baltica_S5_bc05_cluster_001_consensus_1143	Shewanella_baltica_S5_bc05	Shewanella_baltica
Shewanella_baltica_S5_bc05_cluster_001_consensus_1144	Shewanella_baltica_S5_bc05	Shewanella_baltica	K09001	anhydro-N-acetylmuramic acid kinase [EC:2.7.1.170]
Shewanella_baltica_S5_bc05_cluster_001_consensus_1145	Shewanella_baltica_S5_bc05	Shewanella_baltica	K19304	murein DD-endopeptidase [EC:3.4.24.-]
Shewanella_baltica_S5_bc05_cluster_001_consensus_1146	Shewanella_baltica_S5_bc05	Shewanella_baltica	K01866	tyrosyl-tRNA synthetase [EC:6.1.1.1]				Aminoacyl-tRNA biosynthesis, eukaryotes;
Shewanella_baltica_S5_bc05_cluster_001_consensus_1147	Shewanella_baltica_S5_bc05	Shewanella_baltica
Shewanella_baltica_S5_bc05_cluster_001_consensus_1148	Shewanella_baltica_S5_bc05	Shewanella_baltica
Shewanella_baltica_S5_bc05_cluster_001_consensus_1149	Shewanella_baltica_S5_bc05	Shewanella_baltica
Shewanella_baltica_S5_bc05_cluster_001_consensus_1150	Shewanella_baltica_S5_bc05	Shewanella_baltica
Shewanella_baltica_S5_bc05_cluster_001_consensus_1151	Shewanella_baltica_S5_bc05	Shewanella_baltica	K02227	adenosylcobinamide-phosphate synthase [EC:6.3.1.10]				Cobalamin biosynthesis, cobinamide => cobalamin;Cobalamin biosynthesis, cobinamide => cobalamin;Cobalamin biosynthesis, cobinamide => cobalamin;
Shewanella_baltica_S5_bc05_cluster_001_consensus_1152	Shewanella_baltica_S5_bc05	Shewanella_baltica	K01243	adenosylhomocysteine nucleosidase [EC:3.2.2.9]				Cysteine biosynthesis, methionine => cysteine;
Shewanella_baltica_S5_bc05_cluster_001_consensus_1153	Shewanella_baltica_S5_bc05	Shewanella_baltica	K00266	glutamate synthase (NADPH) small chain [EC:1.4.1.13]
Shewanella_baltica_S5_bc05_cluster_001_consensus_1154	Shewanella_baltica_S5_bc05	Shewanella_baltica	K00265	glutamate synthase (NADPH) large chain [EC:1.4.1.13]
Shewanella_baltica_S5_bc05_cluster_001_consensus_1155	Shewanella_baltica_S5_bc05	Shewanella_baltica	K07139	uncharacterized protein
Shewanella_baltica_S5_bc05_cluster_001_consensus_1156	Shewanella_baltica_S5_bc05	Shewanella_baltica
Shewanella_baltica_S5_bc05_cluster_001_consensus_1157	Shewanella_baltica_S5_bc05	Shewanella_baltica	K04761	LysR family transcriptional regulator, hydrogen peroxide-inducible genes activator
Shewanella_baltica_S5_bc05_cluster_001_consensus_1158	Shewanella_baltica_S5_bc05	Shewanella_baltica
Shewanella_baltica_S5_bc05_cluster_001_consensus_1159	Shewanella_baltica_S5_bc05	Shewanella_baltica	K03573	DNA mismatch repair protein MutH
Shewanella_baltica_S5_bc05_cluster_001_consensus_1160	Shewanella_baltica_S5_bc05	Shewanella_baltica	K08311	putative (di)nucleoside polyphosphate hydrolase [EC:3.6.1.-]
Shewanella_baltica_S5_bc05_cluster_001_consensus_1161	Shewanella_baltica_S5_bc05	Shewanella_baltica	K08484	phosphotransferase system, enzyme I, PtsP [EC:2.7.3.9]
Shewanella_baltica_S5_bc05_cluster_001_consensus_1162	Shewanella_baltica_S5_bc05	Shewanella_baltica	K07090	uncharacterized protein
Shewanella_baltica_S5_bc05_cluster_001_consensus_1163	Shewanella_baltica_S5_bc05	Shewanella_baltica	K13292	phosphatidylglycerol---prolipoprotein diacylglyceryl transferase [EC:2.5.1.145]
Shewanella_baltica_S5_bc05_cluster_001_consensus_1164	Shewanella_baltica_S5_bc05	Shewanella_baltica	K00560	thymidylate synthase [EC:2.1.1.45]				Pyrimidine deoxyribonuleotide biosynthesis, CDP/CTP => dCDP/dCTP,dTDP/dTTP;
Shewanella_baltica_S5_bc05_cluster_001_consensus_1165	Shewanella_baltica_S5_bc05	Shewanella_baltica	K03313	Na+:H+ antiporter, NhaA family
Shewanella_baltica_S5_bc05_cluster_001_consensus_1166	Shewanella_baltica_S5_bc05	Shewanella_baltica
Shewanella_baltica_S5_bc05_cluster_001_consensus_1167	Shewanella_baltica_S5_bc05	Shewanella_baltica	K03717	LysR family transcriptional regulator, transcriptional activator of nhaA
Shewanella_baltica_S5_bc05_cluster_001_consensus_1168	Shewanella_baltica_S5_bc05	Shewanella_baltica	K09159	antitoxin CptB
Shewanella_baltica_S5_bc05_cluster_001_consensus_1169	Shewanella_baltica_S5_bc05	Shewanella_baltica	K00278	L-aspartate oxidase [EC:1.4.3.16]
Shewanella_baltica_S5_bc05_cluster_001_consensus_1170	Shewanella_baltica_S5_bc05	Shewanella_baltica	K03088	RNA polymerase sigma-70 factor, ECF subfamily
Shewanella_baltica_S5_bc05_cluster_001_consensus_1171	Shewanella_baltica_S5_bc05	Shewanella_baltica	K03597	sigma-E factor negative regulatory protein RseA
Shewanella_baltica_S5_bc05_cluster_001_consensus_1172	Shewanella_baltica_S5_bc05	Shewanella_baltica	K03598	sigma-E factor negative regulatory protein RseB
Shewanella_baltica_S5_bc05_cluster_001_consensus_1173	Shewanella_baltica_S5_bc05	Shewanella_baltica	K03803	sigma-E factor negative regulatory protein RseC
Shewanella_baltica_S5_bc05_cluster_001_consensus_1174	Shewanella_baltica_S5_bc05	Shewanella_baltica	K03596	GTP-binding protein LepA
Shewanella_baltica_S5_bc05_cluster_001_consensus_1175	Shewanella_baltica_S5_bc05	Shewanella_baltica	K03100	signal peptidase I [EC:3.4.21.89]
Shewanella_baltica_S5_bc05_cluster_001_consensus_1176	Shewanella_baltica_S5_bc05	Shewanella_baltica	K03685	ribonuclease III [EC:3.1.26.3]
Shewanella_baltica_S5_bc05_cluster_001_consensus_1177	Shewanella_baltica_S5_bc05	Shewanella_baltica	K03595	GTPase
Shewanella_baltica_S5_bc05_cluster_001_consensus_1178	Shewanella_baltica_S5_bc05	Shewanella_baltica	K03584	DNA repair protein RecO (recombination protein O)
Shewanella_baltica_S5_bc05_cluster_001_consensus_1179	Shewanella_baltica_S5_bc05	Shewanella_baltica	K03474	pyridoxine 5-phosphate synthase [EC:2.6.99.2]
Shewanella_baltica_S5_bc05_cluster_001_consensus_1180	Shewanella_baltica_S5_bc05	Shewanella_baltica	K00997	holo-[acyl-carrier protein] synthase [EC:2.7.8.7]
Shewanella_baltica_S5_bc05_cluster_001_consensus_1181	Shewanella_baltica_S5_bc05	Shewanella_baltica
Shewanella_baltica_S5_bc05_cluster_001_consensus_1182	Shewanella_baltica_S5_bc05	Shewanella_baltica	K03699	putative hemolysin
Shewanella_baltica_S5_bc05_cluster_001_consensus_1183	Shewanella_baltica_S5_bc05	Shewanella_baltica
Shewanella_baltica_S5_bc05_cluster_001_consensus_1184	Shewanella_baltica_S5_bc05	Shewanella_baltica	K03106	signal recognition particle subunit SRP54 [EC:3.6.5.4]
Shewanella_baltica_S5_bc05_cluster_001_consensus_1185	Shewanella_baltica_S5_bc05	Shewanella_baltica	K02959	small subunit ribosomal protein S16				Ribosome, bacteria;
Shewanella_baltica_S5_bc05_cluster_001_consensus_1186	Shewanella_baltica_S5_bc05	Shewanella_baltica	K02860	16S rRNA processing protein RimM
Shewanella_baltica_S5_bc05_cluster_001_consensus_1187	Shewanella_baltica_S5_bc05	Shewanella_baltica	K00554	tRNA (guanine37-N1)-methyltransferase [EC:2.1.1.228]
Shewanella_baltica_S5_bc05_cluster_001_consensus_1188	Shewanella_baltica_S5_bc05	Shewanella_baltica	K02884	large subunit ribosomal protein L19				Ribosome, bacteria;
Shewanella_baltica_S5_bc05_cluster_001_consensus_1189	Shewanella_baltica_S5_bc05	Shewanella_baltica	K01626	3-deoxy-7-phosphoheptulonate synthase [EC:2.5.1.54]				Shikimate pathway, phosphoenolpyruvate + erythrose-4P => chorismate;
Shewanella_baltica_S5_bc05_cluster_001_consensus_1190	Shewanella_baltica_S5_bc05	Shewanella_baltica	K14187	chorismate mutase / prephenate dehydrogenase [EC:5.4.99.5 1.3.1.12]				Phenylalanine biosynthesis, chorismate => phenylalanine;Tyrosine biosynthesis, chorismate => tyrosine;
Shewanella_baltica_S5_bc05_cluster_001_consensus_1191	Shewanella_baltica_S5_bc05	Shewanella_baltica	K05601	hydroxylamine reductase [EC:1.7.99.1]
Shewanella_baltica_S5_bc05_cluster_001_consensus_1192	Shewanella_baltica_S5_bc05	Shewanella_baltica	K11933	NADH oxidoreductase Hcr [EC:1.-.-.-]
Shewanella_baltica_S5_bc05_cluster_001_consensus_1193	Shewanella_baltica_S5_bc05	Shewanella_baltica
Shewanella_baltica_S5_bc05_cluster_001_consensus_1194	Shewanella_baltica_S5_bc05	Shewanella_baltica	K03316	monovalent cation:H+ antiporter, CPA1 family
Shewanella_baltica_S5_bc05_cluster_001_consensus_1195	Shewanella_baltica_S5_bc05	Shewanella_baltica	K14170	chorismate mutase / prephenate dehydratase [EC:5.4.99.5 4.2.1.51]				Phenylalanine biosynthesis, chorismate => phenylalanine;Tyrosine biosynthesis, chorismate => tyrosine;
Shewanella_baltica_S5_bc05_cluster_001_consensus_1196	Shewanella_baltica_S5_bc05	Shewanella_baltica
Shewanella_baltica_S5_bc05_cluster_001_consensus_1197	Shewanella_baltica_S5_bc05	Shewanella_baltica	K05809	ribosome-associated inhibitor A
Shewanella_baltica_S5_bc05_cluster_001_consensus_1198	Shewanella_baltica_S5_bc05	Shewanella_baltica
Shewanella_baltica_S5_bc05_cluster_001_consensus_1199	Shewanella_baltica_S5_bc05	Shewanella_baltica
Shewanella_baltica_S5_bc05_cluster_001_consensus_1200	Shewanella_baltica_S5_bc05	Shewanella_baltica	K07495	putative transposase
Shewanella_baltica_S5_bc05_cluster_001_consensus_1201	Shewanella_baltica_S5_bc05	Shewanella_baltica	K01873	valyl-tRNA synthetase [EC:6.1.1.9]				Aminoacyl-tRNA biosynthesis, eukaryotes;
Shewanella_baltica_S5_bc05_cluster_001_consensus_1202	Shewanella_baltica_S5_bc05	Shewanella_baltica	K02339	DNA polymerase III subunit chi [EC:2.7.7.7]				DNA polymerase III complex, bacteria;
Shewanella_baltica_S5_bc05_cluster_001_consensus_1203	Shewanella_baltica_S5_bc05	Shewanella_baltica	K01255	leucyl aminopeptidase [EC:3.4.11.1]
Shewanella_baltica_S5_bc05_cluster_001_consensus_1204	Shewanella_baltica_S5_bc05	Shewanella_baltica	K07091	lipopolysaccharide export system permease protein				Lipopolysaccharide export system;
Shewanella_baltica_S5_bc05_cluster_001_consensus_1205	Shewanella_baltica_S5_bc05	Shewanella_baltica	K11720	lipopolysaccharide export system permease protein				Lipopolysaccharide export system;
Shewanella_baltica_S5_bc05_cluster_001_consensus_1206	Shewanella_baltica_S5_bc05	Shewanella_baltica
Shewanella_baltica_S5_bc05_cluster_001_consensus_1207	Shewanella_baltica_S5_bc05	Shewanella_baltica
Shewanella_baltica_S5_bc05_cluster_001_consensus_1208	Shewanella_baltica_S5_bc05	Shewanella_baltica	K09922	uncharacterized protein
Shewanella_baltica_S5_bc05_cluster_001_consensus_1209	Shewanella_baltica_S5_bc05	Shewanella_baltica
Shewanella_baltica_S5_bc05_cluster_001_consensus_1210	Shewanella_baltica_S5_bc05	Shewanella_baltica	K01299	carboxypeptidase Taq [EC:3.4.17.19]
Shewanella_baltica_S5_bc05_cluster_001_consensus_1211	Shewanella_baltica_S5_bc05	Shewanella_baltica	K09004	uncharacterized protein
Shewanella_baltica_S5_bc05_cluster_001_consensus_1212	Shewanella_baltica_S5_bc05	Shewanella_baltica
Shewanella_baltica_S5_bc05_cluster_001_consensus_1213	Shewanella_baltica_S5_bc05	Shewanella_baltica	K07192	flotillin
Shewanella_baltica_S5_bc05_cluster_001_consensus_1214	Shewanella_baltica_S5_bc05	Shewanella_baltica
Shewanella_baltica_S5_bc05_cluster_001_consensus_1215	Shewanella_baltica_S5_bc05	Shewanella_baltica
Shewanella_baltica_S5_bc05_cluster_001_consensus_1216	Shewanella_baltica_S5_bc05	Shewanella_baltica	K03738	aldehyde:ferredoxin oxidoreductase [EC:1.2.7.5]
Shewanella_baltica_S5_bc05_cluster_001_consensus_1217	Shewanella_baltica_S5_bc05	Shewanella_baltica
Shewanella_baltica_S5_bc05_cluster_001_consensus_1218	Shewanella_baltica_S5_bc05	Shewanella_baltica	K02030	polar amino acid transport system substrate-binding protein				Putative polar amino acid transport system;Putative polar amino acid transport system;
Shewanella_baltica_S5_bc05_cluster_001_consensus_1219	Shewanella_baltica_S5_bc05	Shewanella_baltica
Shewanella_baltica_S5_bc05_cluster_001_consensus_1220	Shewanella_baltica_S5_bc05	Shewanella_baltica
Shewanella_baltica_S5_bc05_cluster_001_consensus_1221	Shewanella_baltica_S5_bc05	Shewanella_baltica
Shewanella_baltica_S5_bc05_cluster_001_consensus_1222	Shewanella_baltica_S5_bc05	Shewanella_baltica
Shewanella_baltica_S5_bc05_cluster_001_consensus_1223	Shewanella_baltica_S5_bc05	Shewanella_baltica	K03758	arginine:ornithine antiporter / lysine permease
Shewanella_baltica_S5_bc05_cluster_001_consensus_1224	Shewanella_baltica_S5_bc05	Shewanella_baltica	K11927	ATP-dependent RNA helicase RhlE [EC:3.6.4.13]
Shewanella_baltica_S5_bc05_cluster_001_consensus_1225	Shewanella_baltica_S5_bc05	Shewanella_baltica	K03776	aerotaxis receptor
Shewanella_baltica_S5_bc05_cluster_001_consensus_1226	Shewanella_baltica_S5_bc05	Shewanella_baltica
Shewanella_baltica_S5_bc05_cluster_001_consensus_1227	Shewanella_baltica_S5_bc05	Shewanella_baltica	K01262	Xaa-Pro aminopeptidase [EC:3.4.11.9]
Shewanella_baltica_S5_bc05_cluster_001_consensus_1228	Shewanella_baltica_S5_bc05	Shewanella_baltica
Shewanella_baltica_S5_bc05_cluster_001_consensus_1229	Shewanella_baltica_S5_bc05	Shewanella_baltica	K01183	chitinase [EC:3.2.1.14]	CBM5 Modules of approx. 60 residues found in bacterial enzymes. Chitin-binding described in several cases. Distantly related to the CBM12 family. [CBM5]	CBM5
Shewanella_baltica_S5_bc05_cluster_001_consensus_1230	Shewanella_baltica_S5_bc05	Shewanella_baltica	K03772	FKBP-type peptidyl-prolyl cis-trans isomerase FkpA [EC:5.2.1.8]
Shewanella_baltica_S5_bc05_cluster_001_consensus_1231	Shewanella_baltica_S5_bc05	Shewanella_baltica	K02106	short-chain fatty acids transporter
Shewanella_baltica_S5_bc05_cluster_001_consensus_1232	Shewanella_baltica_S5_bc05	Shewanella_baltica	K07168	CBS domain-containing membrane protein
Shewanella_baltica_S5_bc05_cluster_001_consensus_1233	Shewanella_baltica_S5_bc05	Shewanella_baltica
Shewanella_baltica_S5_bc05_cluster_001_consensus_1234	Shewanella_baltica_S5_bc05	Shewanella_baltica
Shewanella_baltica_S5_bc05_cluster_001_consensus_1235	Shewanella_baltica_S5_bc05	Shewanella_baltica
Shewanella_baltica_S5_bc05_cluster_001_consensus_1236	Shewanella_baltica_S5_bc05	Shewanella_baltica	K07148	uncharacterized protein
Shewanella_baltica_S5_bc05_cluster_001_consensus_1237	Shewanella_baltica_S5_bc05	Shewanella_baltica	K03365	cytosine/creatinine deaminase [EC:3.5.4.1 3.5.4.21]
Shewanella_baltica_S5_bc05_cluster_001_consensus_1238	Shewanella_baltica_S5_bc05	Shewanella_baltica
Shewanella_baltica_S5_bc05_cluster_001_consensus_1239	Shewanella_baltica_S5_bc05	Shewanella_baltica	K03815	xanthosine phosphorylase [EC:2.4.2.-]
Shewanella_baltica_S5_bc05_cluster_001_consensus_1240	Shewanella_baltica_S5_bc05	Shewanella_baltica
Shewanella_baltica_S5_bc05_cluster_001_consensus_1241	Shewanella_baltica_S5_bc05	Shewanella_baltica	K08974	putative membrane protein
Shewanella_baltica_S5_bc05_cluster_001_consensus_1242	Shewanella_baltica_S5_bc05	Shewanella_baltica
Shewanella_baltica_S5_bc05_cluster_001_consensus_1243	Shewanella_baltica_S5_bc05	Shewanella_baltica
Shewanella_baltica_S5_bc05_cluster_001_consensus_1244	Shewanella_baltica_S5_bc05	Shewanella_baltica	K09022	2-iminobutanoate/2-iminopropanoate deaminase [EC:3.5.99.10]
Shewanella_baltica_S5_bc05_cluster_001_consensus_1245	Shewanella_baltica_S5_bc05	Shewanella_baltica
Shewanella_baltica_S5_bc05_cluster_001_consensus_1246	Shewanella_baltica_S5_bc05	Shewanella_baltica
Shewanella_baltica_S5_bc05_cluster_001_consensus_1247	Shewanella_baltica_S5_bc05	Shewanella_baltica
Shewanella_baltica_S5_bc05_cluster_001_consensus_1248	Shewanella_baltica_S5_bc05	Shewanella_baltica	K08363	mercuric ion transport protein
Shewanella_baltica_S5_bc05_cluster_001_consensus_1249	Shewanella_baltica_S5_bc05	Shewanella_baltica
Shewanella_baltica_S5_bc05_cluster_001_consensus_1250	Shewanella_baltica_S5_bc05	Shewanella_baltica
Shewanella_baltica_S5_bc05_cluster_001_consensus_1251	Shewanella_baltica_S5_bc05	Shewanella_baltica
Shewanella_baltica_S5_bc05_cluster_001_consensus_1252	Shewanella_baltica_S5_bc05	Shewanella_baltica	K22491	MerR family transcriptional regulator, light-induced transcriptional regulator
Shewanella_baltica_S5_bc05_cluster_001_consensus_1253	Shewanella_baltica_S5_bc05	Shewanella_baltica	K01669	deoxyribodipyrimidine photo-lyase [EC:4.1.99.3]
Shewanella_baltica_S5_bc05_cluster_001_consensus_1254	Shewanella_baltica_S5_bc05	Shewanella_baltica
Shewanella_baltica_S5_bc05_cluster_001_consensus_1255	Shewanella_baltica_S5_bc05	Shewanella_baltica
Shewanella_baltica_S5_bc05_cluster_001_consensus_1256	Shewanella_baltica_S5_bc05	Shewanella_baltica	K06954	uncharacterized protein
Shewanella_baltica_S5_bc05_cluster_001_consensus_1257	Shewanella_baltica_S5_bc05	Shewanella_baltica	K09701	uncharacterized protein
Shewanella_baltica_S5_bc05_cluster_001_consensus_1258	Shewanella_baltica_S5_bc05	Shewanella_baltica	K00574	cyclopropane-fatty-acyl-phospholipid synthase [EC:2.1.1.79]
Shewanella_baltica_S5_bc05_cluster_001_consensus_1259	Shewanella_baltica_S5_bc05	Shewanella_baltica
Shewanella_baltica_S5_bc05_cluster_001_consensus_1260	Shewanella_baltica_S5_bc05	Shewanella_baltica
Shewanella_baltica_S5_bc05_cluster_001_consensus_1261	Shewanella_baltica_S5_bc05	Shewanella_baltica
Shewanella_baltica_S5_bc05_cluster_001_consensus_1262	Shewanella_baltica_S5_bc05	Shewanella_baltica
Shewanella_baltica_S5_bc05_cluster_001_consensus_1263	Shewanella_baltica_S5_bc05	Shewanella_baltica
Shewanella_baltica_S5_bc05_cluster_001_consensus_1264	Shewanella_baltica_S5_bc05	Shewanella_baltica
Shewanella_baltica_S5_bc05_cluster_001_consensus_1265	Shewanella_baltica_S5_bc05	Shewanella_baltica	K12262	superoxide oxidase [EC:1.10.3.17]
Shewanella_baltica_S5_bc05_cluster_001_consensus_1266	Shewanella_baltica_S5_bc05	Shewanella_baltica
Shewanella_baltica_S5_bc05_cluster_001_consensus_1267	Shewanella_baltica_S5_bc05	Shewanella_baltica
Shewanella_baltica_S5_bc05_cluster_001_consensus_1268	Shewanella_baltica_S5_bc05	Shewanella_baltica	K03575	A/G-specific adenine glycosylase [EC:3.2.2.31]
Shewanella_baltica_S5_bc05_cluster_001_consensus_1269	Shewanella_baltica_S5_bc05	Shewanella_baltica	K03439	tRNA (guanine-N7-)-methyltransferase [EC:2.1.1.33]
Shewanella_baltica_S5_bc05_cluster_001_consensus_1270	Shewanella_baltica_S5_bc05	Shewanella_baltica	K09923	uncharacterized protein
Shewanella_baltica_S5_bc05_cluster_001_consensus_1271	Shewanella_baltica_S5_bc05	Shewanella_baltica	K01425	glutaminase [EC:3.5.1.2]
Shewanella_baltica_S5_bc05_cluster_001_consensus_1272	Shewanella_baltica_S5_bc05	Shewanella_baltica
Shewanella_baltica_S5_bc05_cluster_001_consensus_1273	Shewanella_baltica_S5_bc05	Shewanella_baltica
Shewanella_baltica_S5_bc05_cluster_001_consensus_1274	Shewanella_baltica_S5_bc05	Shewanella_baltica
Shewanella_baltica_S5_bc05_cluster_001_consensus_1275	Shewanella_baltica_S5_bc05	Shewanella_baltica	K01662	1-deoxy-D-xylulose-5-phosphate synthase [EC:2.2.1.7]
Shewanella_baltica_S5_bc05_cluster_001_consensus_1276	Shewanella_baltica_S5_bc05	Shewanella_baltica	K00795	farnesyl diphosphate synthase [EC:2.5.1.1 2.5.1.10]
Shewanella_baltica_S5_bc05_cluster_001_consensus_1277	Shewanella_baltica_S5_bc05	Shewanella_baltica	K03602	exodeoxyribonuclease VII small subunit [EC:3.1.11.6]
Shewanella_baltica_S5_bc05_cluster_001_consensus_1278	Shewanella_baltica_S5_bc05	Shewanella_baltica	K02556	chemotaxis protein MotA				Flagellar Assembly;
Shewanella_baltica_S5_bc05_cluster_001_consensus_1279	Shewanella_baltica_S5_bc05	Shewanella_baltica	K02557	chemotaxis protein MotB				Flagellar Assembly;
Shewanella_baltica_S5_bc05_cluster_001_consensus_1280	Shewanella_baltica_S5_bc05	Shewanella_baltica	K03151	tRNA uracil 4-sulfurtransferase [EC:2.8.1.4]
Shewanella_baltica_S5_bc05_cluster_001_consensus_1281	Shewanella_baltica_S5_bc05	Shewanella_baltica
Shewanella_baltica_S5_bc05_cluster_001_consensus_1282	Shewanella_baltica_S5_bc05	Shewanella_baltica	K02495	oxygen-independent coproporphyrinogen III oxidase [EC:1.3.98.3]
Shewanella_baltica_S5_bc05_cluster_001_consensus_1283	Shewanella_baltica_S5_bc05	Shewanella_baltica	K02428	XTP/dITP diphosphohydrolase [EC:3.6.1.66]
Shewanella_baltica_S5_bc05_cluster_001_consensus_1284	Shewanella_baltica_S5_bc05	Shewanella_baltica
Shewanella_baltica_S5_bc05_cluster_001_consensus_1285	Shewanella_baltica_S5_bc05	Shewanella_baltica	K09131	uncharacterized protein
Shewanella_baltica_S5_bc05_cluster_001_consensus_1286	Shewanella_baltica_S5_bc05	Shewanella_baltica	K02221	YggT family protein
Shewanella_baltica_S5_bc05_cluster_001_consensus_1287	Shewanella_baltica_S5_bc05	Shewanella_baltica	K00286	pyrroline-5-carboxylate reductase [EC:1.5.1.2]				Proline biosynthesis, glutamate => proline;
Shewanella_baltica_S5_bc05_cluster_001_consensus_1288	Shewanella_baltica_S5_bc05	Shewanella_baltica	K06997	PLP dependent protein
Shewanella_baltica_S5_bc05_cluster_001_consensus_1289	Shewanella_baltica_S5_bc05	Shewanella_baltica	K02669	twitching motility protein PilT
Shewanella_baltica_S5_bc05_cluster_001_consensus_1290	Shewanella_baltica_S5_bc05	Shewanella_baltica	K02670	twitching motility protein PilU
Shewanella_baltica_S5_bc05_cluster_001_consensus_1291	Shewanella_baltica_S5_bc05	Shewanella_baltica	K00432	glutathione peroxidase [EC:1.11.1.9]
Shewanella_baltica_S5_bc05_cluster_001_consensus_1292	Shewanella_baltica_S5_bc05	Shewanella_baltica	K01772	protoporphyrin/coproporphyrin ferrochelatase [EC:4.99.1.1 4.99.1.9]				Heme biosynthesis, animals and fungi, glycine => heme;
Shewanella_baltica_S5_bc05_cluster_001_consensus_1293	Shewanella_baltica_S5_bc05	Shewanella_baltica	K07447	putative holliday junction resolvase [EC:3.1.-.-]
Shewanella_baltica_S5_bc05_cluster_001_consensus_1294	Shewanella_baltica_S5_bc05	Shewanella_baltica	K07735	putative transcriptional regulator
Shewanella_baltica_S5_bc05_cluster_001_consensus_1295	Shewanella_baltica_S5_bc05	Shewanella_baltica	K03113	translation initiation factor 1
Shewanella_baltica_S5_bc05_cluster_001_consensus_1296	Shewanella_baltica_S5_bc05	Shewanella_baltica
Shewanella_baltica_S5_bc05_cluster_001_consensus_1297	Shewanella_baltica_S5_bc05	Shewanella_baltica
Shewanella_baltica_S5_bc05_cluster_001_consensus_1298	Shewanella_baltica_S5_bc05	Shewanella_baltica
Shewanella_baltica_S5_bc05_cluster_001_consensus_1299	Shewanella_baltica_S5_bc05	Shewanella_baltica	K11065	thioredoxin-dependent peroxiredoxin [EC:1.11.1.24]
Shewanella_baltica_S5_bc05_cluster_001_consensus_1300	Shewanella_baltica_S5_bc05	Shewanella_baltica	K03442	small conductance mechanosensitive channel
Shewanella_baltica_S5_bc05_cluster_001_consensus_1301	Shewanella_baltica_S5_bc05	Shewanella_baltica
Shewanella_baltica_S5_bc05_cluster_001_consensus_1302	Shewanella_baltica_S5_bc05	Shewanella_baltica	K01620	threonine aldolase [EC:4.1.2.48]
Shewanella_baltica_S5_bc05_cluster_001_consensus_1303	Shewanella_baltica_S5_bc05	Shewanella_baltica
Shewanella_baltica_S5_bc05_cluster_001_consensus_1304	Shewanella_baltica_S5_bc05	Shewanella_baltica
Shewanella_baltica_S5_bc05_cluster_001_consensus_1305	Shewanella_baltica_S5_bc05	Shewanella_baltica	K09933	MtfA peptidase
Shewanella_baltica_S5_bc05_cluster_001_consensus_1306	Shewanella_baltica_S5_bc05	Shewanella_baltica
Shewanella_baltica_S5_bc05_cluster_001_consensus_1307	Shewanella_baltica_S5_bc05	Shewanella_baltica
Shewanella_baltica_S5_bc05_cluster_001_consensus_1308	Shewanella_baltica_S5_bc05	Shewanella_baltica
Shewanella_baltica_S5_bc05_cluster_001_consensus_1309	Shewanella_baltica_S5_bc05	Shewanella_baltica
Shewanella_baltica_S5_bc05_cluster_001_consensus_1310	Shewanella_baltica_S5_bc05	Shewanella_baltica
Shewanella_baltica_S5_bc05_cluster_001_consensus_1311	Shewanella_baltica_S5_bc05	Shewanella_baltica	K09954	uncharacterized protein
Shewanella_baltica_S5_bc05_cluster_001_consensus_1312	Shewanella_baltica_S5_bc05	Shewanella_baltica
Shewanella_baltica_S5_bc05_cluster_001_consensus_1313	Shewanella_baltica_S5_bc05	Shewanella_baltica	K03830	putative acetyltransferase [EC:2.3.1.-]
Shewanella_baltica_S5_bc05_cluster_001_consensus_1314	Shewanella_baltica_S5_bc05	Shewanella_baltica	K03830	putative acetyltransferase [EC:2.3.1.-]
Shewanella_baltica_S5_bc05_cluster_001_consensus_1315	Shewanella_baltica_S5_bc05	Shewanella_baltica	K06911	quercetin 2,3-dioxygenase [EC:1.13.11.24]
Shewanella_baltica_S5_bc05_cluster_001_consensus_1316	Shewanella_baltica_S5_bc05	Shewanella_baltica	K15977	putative oxidoreductase
Shewanella_baltica_S5_bc05_cluster_001_consensus_1317	Shewanella_baltica_S5_bc05	Shewanella_baltica
Shewanella_baltica_S5_bc05_cluster_001_consensus_1318	Shewanella_baltica_S5_bc05	Shewanella_baltica
Shewanella_baltica_S5_bc05_cluster_001_consensus_1319	Shewanella_baltica_S5_bc05	Shewanella_baltica	K21449	trimeric autotransporter adhesin
Shewanella_baltica_S5_bc05_cluster_001_consensus_1320	Shewanella_baltica_S5_bc05	Shewanella_baltica	K06941	23S rRNA (adenine2503-C2)-methyltransferase [EC:2.1.1.192]
Shewanella_baltica_S5_bc05_cluster_001_consensus_1321	Shewanella_baltica_S5_bc05	Shewanella_baltica	K02656	type IV pilus assembly protein PilF
Shewanella_baltica_S5_bc05_cluster_001_consensus_1322	Shewanella_baltica_S5_bc05	Shewanella_baltica	K15539	cytoskeleton protein RodZ
Shewanella_baltica_S5_bc05_cluster_001_consensus_1323	Shewanella_baltica_S5_bc05	Shewanella_baltica	K03526	(E)-4-hydroxy-3-methylbut-2-enyl-diphosphate synthase [EC:1.17.7.1 1.17.7.3]
Shewanella_baltica_S5_bc05_cluster_001_consensus_1324	Shewanella_baltica_S5_bc05	Shewanella_baltica	K01892	histidyl-tRNA synthetase [EC:6.1.1.21]				Aminoacyl-tRNA biosynthesis, eukaryotes;
Shewanella_baltica_S5_bc05_cluster_001_consensus_1325	Shewanella_baltica_S5_bc05	Shewanella_baltica
Shewanella_baltica_S5_bc05_cluster_001_consensus_1326	Shewanella_baltica_S5_bc05	Shewanella_baltica	K17713	outer membrane protein assembly factor BamB
Shewanella_baltica_S5_bc05_cluster_001_consensus_1327	Shewanella_baltica_S5_bc05	Shewanella_baltica	K03977	GTPase
Shewanella_baltica_S5_bc05_cluster_001_consensus_1328	Shewanella_baltica_S5_bc05	Shewanella_baltica
Shewanella_baltica_S5_bc05_cluster_001_consensus_1329	Shewanella_baltica_S5_bc05	Shewanella_baltica
Shewanella_baltica_S5_bc05_cluster_001_consensus_1330	Shewanella_baltica_S5_bc05	Shewanella_baltica	K03500	16S rRNA (cytosine967-C5)-methyltransferase [EC:2.1.1.176]
Shewanella_baltica_S5_bc05_cluster_001_consensus_1331	Shewanella_baltica_S5_bc05	Shewanella_baltica	K11209	GSH-dependent disulfide-bond oxidoreductase [EC:1.8.4.-]
Shewanella_baltica_S5_bc05_cluster_001_consensus_1332	Shewanella_baltica_S5_bc05	Shewanella_baltica	K00799	glutathione S-transferase [EC:2.5.1.18]
Shewanella_baltica_S5_bc05_cluster_001_consensus_1333	Shewanella_baltica_S5_bc05	Shewanella_baltica	K16137	TetR/AcrR family transcriptional regulator, transcriptional repressor for nem operon
Shewanella_baltica_S5_bc05_cluster_001_consensus_1334	Shewanella_baltica_S5_bc05	Shewanella_baltica
Shewanella_baltica_S5_bc05_cluster_001_consensus_1335	Shewanella_baltica_S5_bc05	Shewanella_baltica	K16087	hemoglobin/transferrin/lactoferrin receptor protein
Shewanella_baltica_S5_bc05_cluster_001_consensus_1336	Shewanella_baltica_S5_bc05	Shewanella_baltica	K06193	protein PhnA
Shewanella_baltica_S5_bc05_cluster_001_consensus_1337	Shewanella_baltica_S5_bc05	Shewanella_baltica	K03449	MFS transporter, CP family, cyanate transporter
Shewanella_baltica_S5_bc05_cluster_001_consensus_1338	Shewanella_baltica_S5_bc05	Shewanella_baltica
Shewanella_baltica_S5_bc05_cluster_001_consensus_1339	Shewanella_baltica_S5_bc05	Shewanella_baltica	K06987	uncharacterized protein
Shewanella_baltica_S5_bc05_cluster_001_consensus_1340	Shewanella_baltica_S5_bc05	Shewanella_baltica	K03406	methyl-accepting chemotaxis protein
Shewanella_baltica_S5_bc05_cluster_001_consensus_1341	Shewanella_baltica_S5_bc05	Shewanella_baltica
Shewanella_baltica_S5_bc05_cluster_001_consensus_1342	Shewanella_baltica_S5_bc05	Shewanella_baltica
Shewanella_baltica_S5_bc05_cluster_001_consensus_1343	Shewanella_baltica_S5_bc05	Shewanella_baltica	K06933	uncharacterized protein
Shewanella_baltica_S5_bc05_cluster_001_consensus_1344	Shewanella_baltica_S5_bc05	Shewanella_baltica	K03711	Fur family transcriptional regulator, ferric uptake regulator
Shewanella_baltica_S5_bc05_cluster_001_consensus_1345	Shewanella_baltica_S5_bc05	Shewanella_baltica
Shewanella_baltica_S5_bc05_cluster_001_consensus_1346	Shewanella_baltica_S5_bc05	Shewanella_baltica
Shewanella_baltica_S5_bc05_cluster_001_consensus_1347	Shewanella_baltica_S5_bc05	Shewanella_baltica	K12373	hexosaminidase [EC:3.2.1.52]	GH20 beta-hexosaminidase (EC 3.2.1.52)	GH20	Chitin Oligo Cleavage
Shewanella_baltica_S5_bc05_cluster_001_consensus_1348	Shewanella_baltica_S5_bc05	Shewanella_baltica
Shewanella_baltica_S5_bc05_cluster_001_consensus_1349	Shewanella_baltica_S5_bc05	Shewanella_baltica	K02429	MFS transporter, FHS family, L-fucose permease
Shewanella_baltica_S5_bc05_cluster_001_consensus_1350	Shewanella_baltica_S5_bc05	Shewanella_baltica
Shewanella_baltica_S5_bc05_cluster_001_consensus_1351	Shewanella_baltica_S5_bc05	Shewanella_baltica	K14266	tryptophan 7-halogenase [EC:1.14.19.9]
Shewanella_baltica_S5_bc05_cluster_001_consensus_1352	Shewanella_baltica_S5_bc05	Shewanella_baltica	K02014	iron complex outermembrane recepter protein
Shewanella_baltica_S5_bc05_cluster_001_consensus_1353	Shewanella_baltica_S5_bc05	Shewanella_baltica			CE4 acetyl xylan esterase (EC 3.1.1.72)	CE4	Chitin Oligo Cleavage
Shewanella_baltica_S5_bc05_cluster_001_consensus_1354	Shewanella_baltica_S5_bc05	Shewanella_baltica
Shewanella_baltica_S5_bc05_cluster_001_consensus_1355	Shewanella_baltica_S5_bc05	Shewanella_baltica
Shewanella_baltica_S5_bc05_cluster_001_consensus_1356	Shewanella_baltica_S5_bc05	Shewanella_baltica	K04065	hyperosmotically inducible periplasmic protein
Shewanella_baltica_S5_bc05_cluster_001_consensus_1357	Shewanella_baltica_S5_bc05	Shewanella_baltica
Shewanella_baltica_S5_bc05_cluster_001_consensus_1358	Shewanella_baltica_S5_bc05	Shewanella_baltica
Shewanella_baltica_S5_bc05_cluster_001_consensus_1359	Shewanella_baltica_S5_bc05	Shewanella_baltica
Shewanella_baltica_S5_bc05_cluster_001_consensus_1360	Shewanella_baltica_S5_bc05	Shewanella_baltica	K07029	diacylglycerol kinase (ATP) [EC:2.7.1.107]
Shewanella_baltica_S5_bc05_cluster_001_consensus_1361	Shewanella_baltica_S5_bc05	Shewanella_baltica
Shewanella_baltica_S5_bc05_cluster_001_consensus_1362	Shewanella_baltica_S5_bc05	Shewanella_baltica
Shewanella_baltica_S5_bc05_cluster_001_consensus_1363	Shewanella_baltica_S5_bc05	Shewanella_baltica
Shewanella_baltica_S5_bc05_cluster_001_consensus_1364	Shewanella_baltica_S5_bc05	Shewanella_baltica
Shewanella_baltica_S5_bc05_cluster_001_consensus_1365	Shewanella_baltica_S5_bc05	Shewanella_baltica	K15329	trans-AT polyketide synthase, acyltransferase and oxidoreductase domains
Shewanella_baltica_S5_bc05_cluster_001_consensus_1366	Shewanella_baltica_S5_bc05	Shewanella_baltica	K01716	3-hydroxyacyl-[acyl-carrier protein] dehydratase / trans-2-decenoyl-[acyl-carrier protein] isomerase [EC:4.2.1.59 5.3.3.14]
Shewanella_baltica_S5_bc05_cluster_001_consensus_1367	Shewanella_baltica_S5_bc05	Shewanella_baltica
Shewanella_baltica_S5_bc05_cluster_001_consensus_1368	Shewanella_baltica_S5_bc05	Shewanella_baltica
Shewanella_baltica_S5_bc05_cluster_001_consensus_1369	Shewanella_baltica_S5_bc05	Shewanella_baltica
Shewanella_baltica_S5_bc05_cluster_001_consensus_1370	Shewanella_baltica_S5_bc05	Shewanella_baltica	K06133	4'-phosphopantetheinyl transferase [EC:2.7.8.-]
Shewanella_baltica_S5_bc05_cluster_001_consensus_1371	Shewanella_baltica_S5_bc05	Shewanella_baltica
Shewanella_baltica_S5_bc05_cluster_001_consensus_1372	Shewanella_baltica_S5_bc05	Shewanella_baltica
Shewanella_baltica_S5_bc05_cluster_001_consensus_1373	Shewanella_baltica_S5_bc05	Shewanella_baltica
Shewanella_baltica_S5_bc05_cluster_001_consensus_1374	Shewanella_baltica_S5_bc05	Shewanella_baltica	K06879	7-cyano-7-deazaguanine reductase [EC:1.7.1.13]
Shewanella_baltica_S5_bc05_cluster_001_consensus_1375	Shewanella_baltica_S5_bc05	Shewanella_baltica	K15723	SecY interacting protein Syd
Shewanella_baltica_S5_bc05_cluster_001_consensus_1376	Shewanella_baltica_S5_bc05	Shewanella_baltica
Shewanella_baltica_S5_bc05_cluster_001_consensus_1377	Shewanella_baltica_S5_bc05	Shewanella_baltica
Shewanella_baltica_S5_bc05_cluster_001_consensus_1378	Shewanella_baltica_S5_bc05	Shewanella_baltica
Shewanella_baltica_S5_bc05_cluster_001_consensus_1379	Shewanella_baltica_S5_bc05	Shewanella_baltica
Shewanella_baltica_S5_bc05_cluster_001_consensus_1380	Shewanella_baltica_S5_bc05	Shewanella_baltica
Shewanella_baltica_S5_bc05_cluster_001_consensus_1381	Shewanella_baltica_S5_bc05	Shewanella_baltica
Shewanella_baltica_S5_bc05_cluster_001_consensus_1382	Shewanella_baltica_S5_bc05	Shewanella_baltica
Shewanella_baltica_S5_bc05_cluster_001_consensus_1383	Shewanella_baltica_S5_bc05	Shewanella_baltica
Shewanella_baltica_S5_bc05_cluster_001_consensus_1384	Shewanella_baltica_S5_bc05	Shewanella_baltica
Shewanella_baltica_S5_bc05_cluster_001_consensus_1385	Shewanella_baltica_S5_bc05	Shewanella_baltica
Shewanella_baltica_S5_bc05_cluster_001_consensus_1386	Shewanella_baltica_S5_bc05	Shewanella_baltica	K06175	tRNA pseudouridine65 synthase [EC:5.4.99.26]
Shewanella_baltica_S5_bc05_cluster_001_consensus_1387	Shewanella_baltica_S5_bc05	Shewanella_baltica
Shewanella_baltica_S5_bc05_cluster_001_consensus_1388	Shewanella_baltica_S5_bc05	Shewanella_baltica	K06205	MioC protein
Shewanella_baltica_S5_bc05_cluster_001_consensus_1389	Shewanella_baltica_S5_bc05	Shewanella_baltica
Shewanella_baltica_S5_bc05_cluster_001_consensus_1390	Shewanella_baltica_S5_bc05	Shewanella_baltica	K01433	formyltetrahydrofolate deformylase [EC:3.5.1.10]
Shewanella_baltica_S5_bc05_cluster_001_consensus_1391	Shewanella_baltica_S5_bc05	Shewanella_baltica
Shewanella_baltica_S5_bc05_cluster_001_consensus_1392	Shewanella_baltica_S5_bc05	Shewanella_baltica	K00674	2,3,4,5-tetrahydropyridine-2,6-dicarboxylate N-succinyltransferase [EC:2.3.1.117]				Lysine biosynthesis, succinyl-DAP pathway, aspartate => lysine;
Shewanella_baltica_S5_bc05_cluster_001_consensus_1393	Shewanella_baltica_S5_bc05	Shewanella_baltica	K00990	[protein-PII] uridylyltransferase [EC:2.7.7.59]
Shewanella_baltica_S5_bc05_cluster_001_consensus_1394	Shewanella_baltica_S5_bc05	Shewanella_baltica	K01265	methionyl aminopeptidase [EC:3.4.11.18]
Shewanella_baltica_S5_bc05_cluster_001_consensus_1395	Shewanella_baltica_S5_bc05	Shewanella_baltica	K02967	small subunit ribosomal protein S2				Ribosome, archaea;Ribosome, bacteria;
Shewanella_baltica_S5_bc05_cluster_001_consensus_1396	Shewanella_baltica_S5_bc05	Shewanella_baltica	K02357	elongation factor Ts
Shewanella_baltica_S5_bc05_cluster_001_consensus_1397	Shewanella_baltica_S5_bc05	Shewanella_baltica	K09903	uridylate kinase [EC:2.7.4.22]
Shewanella_baltica_S5_bc05_cluster_001_consensus_1398	Shewanella_baltica_S5_bc05	Shewanella_baltica	K02838	ribosome recycling factor
Shewanella_baltica_S5_bc05_cluster_001_consensus_1399	Shewanella_baltica_S5_bc05	Shewanella_baltica	K00806	undecaprenyl diphosphate synthase [EC:2.5.1.31]
Shewanella_baltica_S5_bc05_cluster_001_consensus_1400	Shewanella_baltica_S5_bc05	Shewanella_baltica	K00981	phosphatidate cytidylyltransferase [EC:2.7.7.41]
Shewanella_baltica_S5_bc05_cluster_001_consensus_1401	Shewanella_baltica_S5_bc05	Shewanella_baltica	K00099	1-deoxy-D-xylulose-5-phosphate reductoisomerase [EC:1.1.1.267]
Shewanella_baltica_S5_bc05_cluster_001_consensus_1402	Shewanella_baltica_S5_bc05	Shewanella_baltica	K11749	regulator of sigma E protease [EC:3.4.24.-]
Shewanella_baltica_S5_bc05_cluster_001_consensus_1403	Shewanella_baltica_S5_bc05	Shewanella_baltica	K07277	outer membrane protein insertion porin family
Shewanella_baltica_S5_bc05_cluster_001_consensus_1404	Shewanella_baltica_S5_bc05	Shewanella_baltica	K06142	outer membrane protein
Shewanella_baltica_S5_bc05_cluster_001_consensus_1405	Shewanella_baltica_S5_bc05	Shewanella_baltica	K02536	UDP-3-O-[3-hydroxymyristoyl] glucosamine N-acyltransferase [EC:2.3.1.191]
Shewanella_baltica_S5_bc05_cluster_001_consensus_1406	Shewanella_baltica_S5_bc05	Shewanella_baltica	K02372	3-hydroxyacyl-[acyl-carrier-protein] dehydratase [EC:4.2.1.59]
Shewanella_baltica_S5_bc05_cluster_001_consensus_1407	Shewanella_baltica_S5_bc05	Shewanella_baltica	K00677	UDP-N-acetylglucosamine acyltransferase [EC:2.3.1.129]
Shewanella_baltica_S5_bc05_cluster_001_consensus_1408	Shewanella_baltica_S5_bc05	Shewanella_baltica	K00748	lipid-A-disaccharide synthase [EC:2.4.1.182]	GT19 lipid-A-disaccharide synthase (EC 2.4.1.182). [GT19]	GT19
Shewanella_baltica_S5_bc05_cluster_001_consensus_1409	Shewanella_baltica_S5_bc05	Shewanella_baltica	K03470	ribonuclease HII [EC:3.1.26.4]
Shewanella_baltica_S5_bc05_cluster_001_consensus_1410	Shewanella_baltica_S5_bc05	Shewanella_baltica	K02337	DNA polymerase III subunit alpha [EC:2.7.7.7]				DNA polymerase III complex, bacteria;
Shewanella_baltica_S5_bc05_cluster_001_consensus_1411	Shewanella_baltica_S5_bc05	Shewanella_baltica	K04075	tRNA(Ile)-lysidine synthase [EC:6.3.4.19]
Shewanella_baltica_S5_bc05_cluster_001_consensus_1412	Shewanella_baltica_S5_bc05	Shewanella_baltica
Shewanella_baltica_S5_bc05_cluster_001_consensus_1413	Shewanella_baltica_S5_bc05	Shewanella_baltica	K03455	monovalent cation:H+ antiporter-2, CPA2 family
Shewanella_baltica_S5_bc05_cluster_001_consensus_1414	Shewanella_baltica_S5_bc05	Shewanella_baltica	K03704	cold shock protein
Shewanella_baltica_S5_bc05_cluster_001_consensus_1415	Shewanella_baltica_S5_bc05	Shewanella_baltica
Shewanella_baltica_S5_bc05_cluster_001_consensus_1416	Shewanella_baltica_S5_bc05	Shewanella_baltica
Shewanella_baltica_S5_bc05_cluster_001_consensus_1417	Shewanella_baltica_S5_bc05	Shewanella_baltica	K04477	putative hydrolase
Shewanella_baltica_S5_bc05_cluster_001_consensus_1418	Shewanella_baltica_S5_bc05	Shewanella_baltica	K00067	dTDP-4-dehydrorhamnose reductase [EC:1.1.1.133]
Shewanella_baltica_S5_bc05_cluster_001_consensus_1419	Shewanella_baltica_S5_bc05	Shewanella_baltica	K01082	3'(2'), 5'-bisphosphate nucleotidase [EC:3.1.3.7]
Shewanella_baltica_S5_bc05_cluster_001_consensus_1420	Shewanella_baltica_S5_bc05	Shewanella_baltica
Shewanella_baltica_S5_bc05_cluster_001_consensus_1421	Shewanella_baltica_S5_bc05	Shewanella_baltica
Shewanella_baltica_S5_bc05_cluster_001_consensus_1422	Shewanella_baltica_S5_bc05	Shewanella_baltica
Shewanella_baltica_S5_bc05_cluster_001_consensus_1423	Shewanella_baltica_S5_bc05	Shewanella_baltica
Shewanella_baltica_S5_bc05_cluster_001_consensus_1424	Shewanella_baltica_S5_bc05	Shewanella_baltica
Shewanella_baltica_S5_bc05_cluster_001_consensus_1425	Shewanella_baltica_S5_bc05	Shewanella_baltica
Shewanella_baltica_S5_bc05_cluster_001_consensus_1426	Shewanella_baltica_S5_bc05	Shewanella_baltica	K02572	ferredoxin-type protein NapF
Shewanella_baltica_S5_bc05_cluster_001_consensus_1427	Shewanella_baltica_S5_bc05	Shewanella_baltica	K01784	UDP-glucose 4-epimerase [EC:5.1.3.2]				Nucleotide sugar biosynthesis, eukaryotes;
Shewanella_baltica_S5_bc05_cluster_001_consensus_1428	Shewanella_baltica_S5_bc05	Shewanella_baltica	K00963	UTP--glucose-1-phosphate uridylyltransferase [EC:2.7.7.9]				Nucleotide sugar biosynthesis, eukaryotes;Nucleotide sugar biosynthesis, glucose => UDP-glucose;
Shewanella_baltica_S5_bc05_cluster_001_consensus_1429	Shewanella_baltica_S5_bc05	Shewanella_baltica	K00500	phenylalanine-4-hydroxylase [EC:1.14.16.1]
Shewanella_baltica_S5_bc05_cluster_001_consensus_1430	Shewanella_baltica_S5_bc05	Shewanella_baltica	K01724	4a-hydroxytetrahydrobiopterin dehydratase [EC:4.2.1.96]
Shewanella_baltica_S5_bc05_cluster_001_consensus_1431	Shewanella_baltica_S5_bc05	Shewanella_baltica	K03721	transcriptional regulator of aroF, aroG, tyrA and aromatic amino acid transport
Shewanella_baltica_S5_bc05_cluster_001_consensus_1432	Shewanella_baltica_S5_bc05	Shewanella_baltica	K16171	fumarylacetoacetate (FAA) hydrolase [EC:3.7.1.2]				Tyrosine degradation, tyrosine => homogentisate;
Shewanella_baltica_S5_bc05_cluster_001_consensus_1433	Shewanella_baltica_S5_bc05	Shewanella_baltica	K01801	maleylpyruvate isomerase [EC:5.2.1.4]
Shewanella_baltica_S5_bc05_cluster_001_consensus_1434	Shewanella_baltica_S5_bc05	Shewanella_baltica
Shewanella_baltica_S5_bc05_cluster_001_consensus_1435	Shewanella_baltica_S5_bc05	Shewanella_baltica	K09962	uncharacterized protein
Shewanella_baltica_S5_bc05_cluster_001_consensus_1436	Shewanella_baltica_S5_bc05	Shewanella_baltica	K07275	outer membrane protein
Shewanella_baltica_S5_bc05_cluster_001_consensus_1437	Shewanella_baltica_S5_bc05	Shewanella_baltica
Shewanella_baltica_S5_bc05_cluster_001_consensus_1438	Shewanella_baltica_S5_bc05	Shewanella_baltica	K09914	putative lipoprotein
Shewanella_baltica_S5_bc05_cluster_001_consensus_1439	Shewanella_baltica_S5_bc05	Shewanella_baltica	K00651	homoserine O-succinyltransferase/O-acetyltransferase [EC:2.3.1.46 2.3.1.31]				Methionine biosynthesis, apartate => homoserine => methionine;
Shewanella_baltica_S5_bc05_cluster_001_consensus_1440	Shewanella_baltica_S5_bc05	Shewanella_baltica	K00626	acetyl-CoA C-acetyltransferase [EC:2.3.1.9]				Dicarboxylate-hydroxybutyrate cycle;Hydroxypropionate-hydroxybutylate cycle;
Shewanella_baltica_S5_bc05_cluster_001_consensus_1441	Shewanella_baltica_S5_bc05	Shewanella_baltica	K00140	malonate-semialdehyde dehydrogenase (acetylating) / methylmalonate-semialdehyde dehydrogenase [EC:1.2.1.18 1.2.1.27]				Malonate semialdehyde pathway, propanoyl-CoA => acetyl-CoA;
Shewanella_baltica_S5_bc05_cluster_001_consensus_1442	Shewanella_baltica_S5_bc05	Shewanella_baltica	K00249	acyl-CoA dehydrogenase [EC:1.3.8.7]				Malonate semialdehyde pathway, propanoyl-CoA => acetyl-CoA;Leucine degradation, leucine => acetoacetate + acetyl-CoA;
Shewanella_baltica_S5_bc05_cluster_001_consensus_1443	Shewanella_baltica_S5_bc05	Shewanella_baltica
Shewanella_baltica_S5_bc05_cluster_001_consensus_1444	Shewanella_baltica_S5_bc05	Shewanella_baltica
Shewanella_baltica_S5_bc05_cluster_001_consensus_1445	Shewanella_baltica_S5_bc05	Shewanella_baltica	K00020	3-hydroxyisobutyrate dehydrogenase [EC:1.1.1.31]
Shewanella_baltica_S5_bc05_cluster_001_consensus_1446	Shewanella_baltica_S5_bc05	Shewanella_baltica
Shewanella_baltica_S5_bc05_cluster_001_consensus_1447	Shewanella_baltica_S5_bc05	Shewanella_baltica
Shewanella_baltica_S5_bc05_cluster_001_consensus_1448	Shewanella_baltica_S5_bc05	Shewanella_baltica	K01303	acylaminoacyl-peptidase [EC:3.4.19.1]
Shewanella_baltica_S5_bc05_cluster_001_consensus_1449	Shewanella_baltica_S5_bc05	Shewanella_baltica	K19591	MerR family transcriptional regulator, copper efflux regulator
Shewanella_baltica_S5_bc05_cluster_001_consensus_1450	Shewanella_baltica_S5_bc05	Shewanella_baltica	K17686	P-type Cu+ transporter [EC:7.2.2.8]
Shewanella_baltica_S5_bc05_cluster_001_consensus_1451	Shewanella_baltica_S5_bc05	Shewanella_baltica
Shewanella_baltica_S5_bc05_cluster_001_consensus_1452	Shewanella_baltica_S5_bc05	Shewanella_baltica	K03098	apolipoprotein D and lipocalin family protein
Shewanella_baltica_S5_bc05_cluster_001_consensus_1453	Shewanella_baltica_S5_bc05	Shewanella_baltica
Shewanella_baltica_S5_bc05_cluster_001_consensus_1454	Shewanella_baltica_S5_bc05	Shewanella_baltica
Shewanella_baltica_S5_bc05_cluster_001_consensus_1455	Shewanella_baltica_S5_bc05	Shewanella_baltica
Shewanella_baltica_S5_bc05_cluster_001_consensus_1456	Shewanella_baltica_S5_bc05	Shewanella_baltica
Shewanella_baltica_S5_bc05_cluster_001_consensus_1457	Shewanella_baltica_S5_bc05	Shewanella_baltica
Shewanella_baltica_S5_bc05_cluster_001_consensus_1458	Shewanella_baltica_S5_bc05	Shewanella_baltica	K07491	putative transposase
Shewanella_baltica_S5_bc05_cluster_001_consensus_1459	Shewanella_baltica_S5_bc05	Shewanella_baltica
Shewanella_baltica_S5_bc05_cluster_001_consensus_1460	Shewanella_baltica_S5_bc05	Shewanella_baltica
Shewanella_baltica_S5_bc05_cluster_001_consensus_1461	Shewanella_baltica_S5_bc05	Shewanella_baltica
Shewanella_baltica_S5_bc05_cluster_001_consensus_1462	Shewanella_baltica_S5_bc05	Shewanella_baltica
Shewanella_baltica_S5_bc05_cluster_001_consensus_1463	Shewanella_baltica_S5_bc05	Shewanella_baltica
Shewanella_baltica_S5_bc05_cluster_001_consensus_1464	Shewanella_baltica_S5_bc05	Shewanella_baltica
Shewanella_baltica_S5_bc05_cluster_001_consensus_1465	Shewanella_baltica_S5_bc05	Shewanella_baltica	K01993	HlyD family secretion protein
Shewanella_baltica_S5_bc05_cluster_001_consensus_1466	Shewanella_baltica_S5_bc05	Shewanella_baltica	K01990	ABC-2 type transport system ATP-binding protein				ABC-2 type transport system;
Shewanella_baltica_S5_bc05_cluster_001_consensus_1467	Shewanella_baltica_S5_bc05	Shewanella_baltica	K01992	ABC-2 type transport system permease protein				ABC-2 type transport system;
Shewanella_baltica_S5_bc05_cluster_001_consensus_1468	Shewanella_baltica_S5_bc05	Shewanella_baltica
Shewanella_baltica_S5_bc05_cluster_001_consensus_1469	Shewanella_baltica_S5_bc05	Shewanella_baltica
Shewanella_baltica_S5_bc05_cluster_001_consensus_1470	Shewanella_baltica_S5_bc05	Shewanella_baltica
Shewanella_baltica_S5_bc05_cluster_001_consensus_1471	Shewanella_baltica_S5_bc05	Shewanella_baltica
Shewanella_baltica_S5_bc05_cluster_001_consensus_1472	Shewanella_baltica_S5_bc05	Shewanella_baltica
Shewanella_baltica_S5_bc05_cluster_001_consensus_1473	Shewanella_baltica_S5_bc05	Shewanella_baltica
Shewanella_baltica_S5_bc05_cluster_001_consensus_1474	Shewanella_baltica_S5_bc05	Shewanella_baltica
Shewanella_baltica_S5_bc05_cluster_001_consensus_1475	Shewanella_baltica_S5_bc05	Shewanella_baltica
Shewanella_baltica_S5_bc05_cluster_001_consensus_1476	Shewanella_baltica_S5_bc05	Shewanella_baltica
Shewanella_baltica_S5_bc05_cluster_001_consensus_1477	Shewanella_baltica_S5_bc05	Shewanella_baltica
Shewanella_baltica_S5_bc05_cluster_001_consensus_1478	Shewanella_baltica_S5_bc05	Shewanella_baltica	K07486	transposase
Shewanella_baltica_S5_bc05_cluster_001_consensus_1479	Shewanella_baltica_S5_bc05	Shewanella_baltica	K09941	uncharacterized protein
Shewanella_baltica_S5_bc05_cluster_001_consensus_1480	Shewanella_baltica_S5_bc05	Shewanella_baltica	K11249	cysteine/O-acetylserine efflux protein
Shewanella_baltica_S5_bc05_cluster_001_consensus_1481	Shewanella_baltica_S5_bc05	Shewanella_baltica
Shewanella_baltica_S5_bc05_cluster_001_consensus_1482	Shewanella_baltica_S5_bc05	Shewanella_baltica
Shewanella_baltica_S5_bc05_cluster_001_consensus_1483	Shewanella_baltica_S5_bc05	Shewanella_baltica	K07017	uncharacterized protein	CE1 acetyl xylan esterase (EC 3.1.1.72)	CE1
Shewanella_baltica_S5_bc05_cluster_001_consensus_1484	Shewanella_baltica_S5_bc05	Shewanella_baltica
Shewanella_baltica_S5_bc05_cluster_001_consensus_1485	Shewanella_baltica_S5_bc05	Shewanella_baltica
Shewanella_baltica_S5_bc05_cluster_001_consensus_1486	Shewanella_baltica_S5_bc05	Shewanella_baltica	K02037	phosphate transport system permease protein				Phosphate transport system;
Shewanella_baltica_S5_bc05_cluster_001_consensus_1487	Shewanella_baltica_S5_bc05	Shewanella_baltica	K02038	phosphate transport system permease protein				Phosphate transport system;
Shewanella_baltica_S5_bc05_cluster_001_consensus_1488	Shewanella_baltica_S5_bc05	Shewanella_baltica	K02036	phosphate transport system ATP-binding protein [EC:7.3.2.1]				Phosphate transport system;
Shewanella_baltica_S5_bc05_cluster_001_consensus_1489	Shewanella_baltica_S5_bc05	Shewanella_baltica	K02039	phosphate transport system protein
Shewanella_baltica_S5_bc05_cluster_001_consensus_1490	Shewanella_baltica_S5_bc05	Shewanella_baltica
Shewanella_baltica_S5_bc05_cluster_001_consensus_1491	Shewanella_baltica_S5_bc05	Shewanella_baltica
Shewanella_baltica_S5_bc05_cluster_001_consensus_1492	Shewanella_baltica_S5_bc05	Shewanella_baltica	K23504	protein SERAC1
Shewanella_baltica_S5_bc05_cluster_001_consensus_1493	Shewanella_baltica_S5_bc05	Shewanella_baltica
Shewanella_baltica_S5_bc05_cluster_001_consensus_1494	Shewanella_baltica_S5_bc05	Shewanella_baltica
Shewanella_baltica_S5_bc05_cluster_001_consensus_1495	Shewanella_baltica_S5_bc05	Shewanella_baltica	K02168	choline/glycine/proline betaine transport protein
Shewanella_baltica_S5_bc05_cluster_001_consensus_1496	Shewanella_baltica_S5_bc05	Shewanella_baltica
Shewanella_baltica_S5_bc05_cluster_001_consensus_1497	Shewanella_baltica_S5_bc05	Shewanella_baltica	K06938	uncharacterized protein
Shewanella_baltica_S5_bc05_cluster_001_consensus_1498	Shewanella_baltica_S5_bc05	Shewanella_baltica
Shewanella_baltica_S5_bc05_cluster_001_consensus_1499	Shewanella_baltica_S5_bc05	Shewanella_baltica	K22317	acyl-CoA:acyl-CoA alkyltransferase [EC:2.3.3.20]
Shewanella_baltica_S5_bc05_cluster_001_consensus_1500	Shewanella_baltica_S5_bc05	Shewanella_baltica	K22318	cis-3-alkyl-4-acyloxetan-2-one decarboxylase [EC:4.1.1.114]
Shewanella_baltica_S5_bc05_cluster_001_consensus_1501	Shewanella_baltica_S5_bc05	Shewanella_baltica	K22319	olefin beta-lactone synthetase [EC:6.1.3.1]
Shewanella_baltica_S5_bc05_cluster_001_consensus_1502	Shewanella_baltica_S5_bc05	Shewanella_baltica	K22320	2-alkyl-3-oxoalkanoate reductase [EC:1.1.1.412]
Shewanella_baltica_S5_bc05_cluster_001_consensus_1503	Shewanella_baltica_S5_bc05	Shewanella_baltica	K03305	proton-dependent oligopeptide transporter, POT family
Shewanella_baltica_S5_bc05_cluster_001_consensus_1504	Shewanella_baltica_S5_bc05	Shewanella_baltica
Shewanella_baltica_S5_bc05_cluster_001_consensus_1505	Shewanella_baltica_S5_bc05	Shewanella_baltica	K05794	tellurite resistance protein TerC
Shewanella_baltica_S5_bc05_cluster_001_consensus_1506	Shewanella_baltica_S5_bc05	Shewanella_baltica
Shewanella_baltica_S5_bc05_cluster_001_consensus_1507	Shewanella_baltica_S5_bc05	Shewanella_baltica	K01840	phosphomannomutase [EC:5.4.2.8]
Shewanella_baltica_S5_bc05_cluster_001_consensus_1508	Shewanella_baltica_S5_bc05	Shewanella_baltica
Shewanella_baltica_S5_bc05_cluster_001_consensus_1509	Shewanella_baltica_S5_bc05	Shewanella_baltica
Shewanella_baltica_S5_bc05_cluster_001_consensus_1510	Shewanella_baltica_S5_bc05	Shewanella_baltica
Shewanella_baltica_S5_bc05_cluster_001_consensus_1511	Shewanella_baltica_S5_bc05	Shewanella_baltica
Shewanella_baltica_S5_bc05_cluster_001_consensus_1512	Shewanella_baltica_S5_bc05	Shewanella_baltica
Shewanella_baltica_S5_bc05_cluster_001_consensus_1513	Shewanella_baltica_S5_bc05	Shewanella_baltica
Shewanella_baltica_S5_bc05_cluster_001_consensus_1514	Shewanella_baltica_S5_bc05	Shewanella_baltica
Shewanella_baltica_S5_bc05_cluster_001_consensus_1515	Shewanella_baltica_S5_bc05	Shewanella_baltica
Shewanella_baltica_S5_bc05_cluster_001_consensus_1516	Shewanella_baltica_S5_bc05	Shewanella_baltica	K18234	virginiamycin A acetyltransferase [EC:2.3.1.-]
Shewanella_baltica_S5_bc05_cluster_001_consensus_1517	Shewanella_baltica_S5_bc05	Shewanella_baltica
Shewanella_baltica_S5_bc05_cluster_001_consensus_1518	Shewanella_baltica_S5_bc05	Shewanella_baltica
Shewanella_baltica_S5_bc05_cluster_001_consensus_1519	Shewanella_baltica_S5_bc05	Shewanella_baltica
Shewanella_baltica_S5_bc05_cluster_001_consensus_1520	Shewanella_baltica_S5_bc05	Shewanella_baltica	K18697	phosphatidylglycerophosphatase C [EC:3.1.3.27]
Shewanella_baltica_S5_bc05_cluster_001_consensus_1521	Shewanella_baltica_S5_bc05	Shewanella_baltica	K24264	aspartate 1-decarboxylase [EC:4.1.1.11]
Shewanella_baltica_S5_bc05_cluster_001_consensus_1522	Shewanella_baltica_S5_bc05	Shewanella_baltica	K00865	glycerate 2-kinase [EC:2.7.1.165]
Shewanella_baltica_S5_bc05_cluster_001_consensus_1523	Shewanella_baltica_S5_bc05	Shewanella_baltica	K03299	gluconate:H+ symporter, GntP family
Shewanella_baltica_S5_bc05_cluster_001_consensus_1524	Shewanella_baltica_S5_bc05	Shewanella_baltica	K03781	catalase [EC:1.11.1.6]
Shewanella_baltica_S5_bc05_cluster_001_consensus_1525	Shewanella_baltica_S5_bc05	Shewanella_baltica	K02647	carbohydrate diacid regulator
Shewanella_baltica_S5_bc05_cluster_001_consensus_1526	Shewanella_baltica_S5_bc05	Shewanella_baltica	K21929	uracil-DNA glycosylase [EC:3.2.2.27]
Shewanella_baltica_S5_bc05_cluster_001_consensus_1527	Shewanella_baltica_S5_bc05	Shewanella_baltica
Shewanella_baltica_S5_bc05_cluster_001_consensus_1528	Shewanella_baltica_S5_bc05	Shewanella_baltica
Shewanella_baltica_S5_bc05_cluster_001_consensus_1529	Shewanella_baltica_S5_bc05	Shewanella_baltica
Shewanella_baltica_S5_bc05_cluster_001_consensus_1530	Shewanella_baltica_S5_bc05	Shewanella_baltica
Shewanella_baltica_S5_bc05_cluster_001_consensus_1531	Shewanella_baltica_S5_bc05	Shewanella_baltica
Shewanella_baltica_S5_bc05_cluster_001_consensus_1532	Shewanella_baltica_S5_bc05	Shewanella_baltica
Shewanella_baltica_S5_bc05_cluster_001_consensus_1533	Shewanella_baltica_S5_bc05	Shewanella_baltica
Shewanella_baltica_S5_bc05_cluster_001_consensus_1534	Shewanella_baltica_S5_bc05	Shewanella_baltica
Shewanella_baltica_S5_bc05_cluster_001_consensus_1535	Shewanella_baltica_S5_bc05	Shewanella_baltica
Shewanella_baltica_S5_bc05_cluster_001_consensus_1536	Shewanella_baltica_S5_bc05	Shewanella_baltica	K04758	ferrous iron transport protein A
Shewanella_baltica_S5_bc05_cluster_001_consensus_1537	Shewanella_baltica_S5_bc05	Shewanella_baltica	K04759	ferrous iron transport protein B
Shewanella_baltica_S5_bc05_cluster_001_consensus_1538	Shewanella_baltica_S5_bc05	Shewanella_baltica	K01886	glutaminyl-tRNA synthetase [EC:6.1.1.18]				Aminoacyl-tRNA biosynthesis, eukaryotes;
Shewanella_baltica_S5_bc05_cluster_001_consensus_1539	Shewanella_baltica_S5_bc05	Shewanella_baltica
Shewanella_baltica_S5_bc05_cluster_001_consensus_1540	Shewanella_baltica_S5_bc05	Shewanella_baltica	K06169	tRNA 2-(methylsulfanyl)-N6-isopentenyladenosine37 hydroxylase [EC:1.14.99.69]
Shewanella_baltica_S5_bc05_cluster_001_consensus_1541	Shewanella_baltica_S5_bc05	Shewanella_baltica	K03269	UDP-2,3-diacylglucosamine hydrolase [EC:3.6.1.54]
Shewanella_baltica_S5_bc05_cluster_001_consensus_1542	Shewanella_baltica_S5_bc05	Shewanella_baltica
Shewanella_baltica_S5_bc05_cluster_001_consensus_1543	Shewanella_baltica_S5_bc05	Shewanella_baltica	K01883	cysteinyl-tRNA synthetase [EC:6.1.1.16]				Aminoacyl-tRNA biosynthesis, eukaryotes;
Shewanella_baltica_S5_bc05_cluster_001_consensus_1544	Shewanella_baltica_S5_bc05	Shewanella_baltica	K01491	methylenetetrahydrofolate dehydrogenase (NADP+) / methenyltetrahydrofolate cyclohydrolase [EC:1.5.1.5 3.5.4.9]				Reductive acetyl-CoA pathway (Wood-Ljungdahl pathway);
Shewanella_baltica_S5_bc05_cluster_001_consensus_1545	Shewanella_baltica_S5_bc05	Shewanella_baltica	K03545	trigger factor
Shewanella_baltica_S5_bc05_cluster_001_consensus_1546	Shewanella_baltica_S5_bc05	Shewanella_baltica	K01358	ATP-dependent Clp protease, protease subunit [EC:3.4.21.92]
Shewanella_baltica_S5_bc05_cluster_001_consensus_1547	Shewanella_baltica_S5_bc05	Shewanella_baltica	K03544	ATP-dependent Clp protease ATP-binding subunit ClpX
Shewanella_baltica_S5_bc05_cluster_001_consensus_1548	Shewanella_baltica_S5_bc05	Shewanella_baltica	K01338	ATP-dependent Lon protease [EC:3.4.21.53]
Shewanella_baltica_S5_bc05_cluster_001_consensus_1549	Shewanella_baltica_S5_bc05	Shewanella_baltica	K03530	DNA-binding protein HU-beta
Shewanella_baltica_S5_bc05_cluster_001_consensus_1550	Shewanella_baltica_S5_bc05	Shewanella_baltica	K03770	peptidyl-prolyl cis-trans isomerase D [EC:5.2.1.8]
Shewanella_baltica_S5_bc05_cluster_001_consensus_1551	Shewanella_baltica_S5_bc05	Shewanella_baltica	K02019	molybdate transport system regulatory protein
Shewanella_baltica_S5_bc05_cluster_001_consensus_1552	Shewanella_baltica_S5_bc05	Shewanella_baltica	K00209	enoyl-[acyl-carrier protein] reductase / trans-2-enoyl-CoA reductase (NAD+) [EC:1.3.1.9 1.3.1.44]
Shewanella_baltica_S5_bc05_cluster_001_consensus_1553	Shewanella_baltica_S5_bc05	Shewanella_baltica	K19230	cationic peptide transport system ATP-binding protein				Cationic peptide transport system;
Shewanella_baltica_S5_bc05_cluster_001_consensus_1554	Shewanella_baltica_S5_bc05	Shewanella_baltica	K19229	cationic peptide transport system ATP-binding protein				Cationic peptide transport system;
Shewanella_baltica_S5_bc05_cluster_001_consensus_1555	Shewanella_baltica_S5_bc05	Shewanella_baltica	K02034	peptide/nickel transport system permease protein				Peptides/nickel transport system;
Shewanella_baltica_S5_bc05_cluster_001_consensus_1556	Shewanella_baltica_S5_bc05	Shewanella_baltica	K19227	cationic peptide transport system permease protein				Cationic peptide transport system;
Shewanella_baltica_S5_bc05_cluster_001_consensus_1557	Shewanella_baltica_S5_bc05	Shewanella_baltica	K19226	cationic peptide transport system substrate-binding protein				Cationic peptide transport system;
Shewanella_baltica_S5_bc05_cluster_001_consensus_1558	Shewanella_baltica_S5_bc05	Shewanella_baltica	K03974	psp operon transcriptional activator
Shewanella_baltica_S5_bc05_cluster_001_consensus_1559	Shewanella_baltica_S5_bc05	Shewanella_baltica	K03969	phage shock protein A
Shewanella_baltica_S5_bc05_cluster_001_consensus_1560	Shewanella_baltica_S5_bc05	Shewanella_baltica	K03970	phage shock protein B
Shewanella_baltica_S5_bc05_cluster_001_consensus_1561	Shewanella_baltica_S5_bc05	Shewanella_baltica	K03973	phage shock protein C
Shewanella_baltica_S5_bc05_cluster_001_consensus_1562	Shewanella_baltica_S5_bc05	Shewanella_baltica	K06918	uncharacterized protein
Shewanella_baltica_S5_bc05_cluster_001_consensus_1563	Shewanella_baltica_S5_bc05	Shewanella_baltica	K08990	putative membrane protein
Shewanella_baltica_S5_bc05_cluster_001_consensus_1564	Shewanella_baltica_S5_bc05	Shewanella_baltica	K01761	methionine-gamma-lyase [EC:4.4.1.11]
Shewanella_baltica_S5_bc05_cluster_001_consensus_1565	Shewanella_baltica_S5_bc05	Shewanella_baltica	K02237	competence protein ComEA
Shewanella_baltica_S5_bc05_cluster_001_consensus_1566	Shewanella_baltica_S5_bc05	Shewanella_baltica
Shewanella_baltica_S5_bc05_cluster_001_consensus_1567	Shewanella_baltica_S5_bc05	Shewanella_baltica
Shewanella_baltica_S5_bc05_cluster_001_consensus_1568	Shewanella_baltica_S5_bc05	Shewanella_baltica	K09909	uncharacterized protein
Shewanella_baltica_S5_bc05_cluster_001_consensus_1569	Shewanella_baltica_S5_bc05	Shewanella_baltica	K04067	primosomal replication protein N''
Shewanella_baltica_S5_bc05_cluster_001_consensus_1570	Shewanella_baltica_S5_bc05	Shewanella_baltica	K07090	uncharacterized protein
Shewanella_baltica_S5_bc05_cluster_001_consensus_1571	Shewanella_baltica_S5_bc05	Shewanella_baltica	K03722	ATP-dependent DNA helicase DinG [EC:3.6.4.12]
Shewanella_baltica_S5_bc05_cluster_001_consensus_1572	Shewanella_baltica_S5_bc05	Shewanella_baltica
Shewanella_baltica_S5_bc05_cluster_001_consensus_1573	Shewanella_baltica_S5_bc05	Shewanella_baltica	K02336	DNA polymerase II [EC:2.7.7.7]
Shewanella_baltica_S5_bc05_cluster_001_consensus_1574	Shewanella_baltica_S5_bc05	Shewanella_baltica
Shewanella_baltica_S5_bc05_cluster_001_consensus_1575	Shewanella_baltica_S5_bc05	Shewanella_baltica
Shewanella_baltica_S5_bc05_cluster_001_consensus_1576	Shewanella_baltica_S5_bc05	Shewanella_baltica	K02014	iron complex outermembrane recepter protein
Shewanella_baltica_S5_bc05_cluster_001_consensus_1577	Shewanella_baltica_S5_bc05	Shewanella_baltica
Shewanella_baltica_S5_bc05_cluster_001_consensus_1578	Shewanella_baltica_S5_bc05	Shewanella_baltica
Shewanella_baltica_S5_bc05_cluster_001_consensus_1579	Shewanella_baltica_S5_bc05	Shewanella_baltica	K03561	biopolymer transport protein ExbB
Shewanella_baltica_S5_bc05_cluster_001_consensus_1580	Shewanella_baltica_S5_bc05	Shewanella_baltica	K03561	biopolymer transport protein ExbB
Shewanella_baltica_S5_bc05_cluster_001_consensus_1581	Shewanella_baltica_S5_bc05	Shewanella_baltica	K03559	biopolymer transport protein ExbD
Shewanella_baltica_S5_bc05_cluster_001_consensus_1582	Shewanella_baltica_S5_bc05	Shewanella_baltica	K03832	periplasmic protein TonB
Shewanella_baltica_S5_bc05_cluster_001_consensus_1583	Shewanella_baltica_S5_bc05	Shewanella_baltica
Shewanella_baltica_S5_bc05_cluster_001_consensus_1584	Shewanella_baltica_S5_bc05	Shewanella_baltica
Shewanella_baltica_S5_bc05_cluster_001_consensus_1585	Shewanella_baltica_S5_bc05	Shewanella_baltica
Shewanella_baltica_S5_bc05_cluster_001_consensus_1586	Shewanella_baltica_S5_bc05	Shewanella_baltica
Shewanella_baltica_S5_bc05_cluster_001_consensus_1587	Shewanella_baltica_S5_bc05	Shewanella_baltica	K03790	[ribosomal protein S5]-alanine N-acetyltransferase [EC:2.3.1.267]
Shewanella_baltica_S5_bc05_cluster_001_consensus_1588	Shewanella_baltica_S5_bc05	Shewanella_baltica	K14761	ribosome-associated protein
Shewanella_baltica_S5_bc05_cluster_001_consensus_1589	Shewanella_baltica_S5_bc05	Shewanella_baltica
Shewanella_baltica_S5_bc05_cluster_001_consensus_1590	Shewanella_baltica_S5_bc05	Shewanella_baltica	K03566	LysR family transcriptional regulator, glycine cleavage system transcriptional activator
Shewanella_baltica_S5_bc05_cluster_001_consensus_1591	Shewanella_baltica_S5_bc05	Shewanella_baltica	K07090	uncharacterized protein
Shewanella_baltica_S5_bc05_cluster_001_consensus_1592	Shewanella_baltica_S5_bc05	Shewanella_baltica	K03547	DNA repair protein SbcD/Mre11
Shewanella_baltica_S5_bc05_cluster_001_consensus_1593	Shewanella_baltica_S5_bc05	Shewanella_baltica	K03546	DNA repair protein SbcC/Rad50
Shewanella_baltica_S5_bc05_cluster_001_consensus_1594	Shewanella_baltica_S5_bc05	Shewanella_baltica	K19304	murein DD-endopeptidase [EC:3.4.24.-]
Shewanella_baltica_S5_bc05_cluster_001_consensus_1595	Shewanella_baltica_S5_bc05	Shewanella_baltica
Shewanella_baltica_S5_bc05_cluster_001_consensus_1596	Shewanella_baltica_S5_bc05	Shewanella_baltica	K07043	UTP pyrophosphatase [EC:3.6.1.-]
Shewanella_baltica_S5_bc05_cluster_001_consensus_1597	Shewanella_baltica_S5_bc05	Shewanella_baltica
Shewanella_baltica_S5_bc05_cluster_001_consensus_1598	Shewanella_baltica_S5_bc05	Shewanella_baltica
Shewanella_baltica_S5_bc05_cluster_001_consensus_1599	Shewanella_baltica_S5_bc05	Shewanella_baltica	K07001	NTE family protein
Shewanella_baltica_S5_bc05_cluster_001_consensus_1600	Shewanella_baltica_S5_bc05	Shewanella_baltica
Shewanella_baltica_S5_bc05_cluster_001_consensus_1601	Shewanella_baltica_S5_bc05	Shewanella_baltica	K23775	MarR family transcriptional regulator, organic hydroperoxide resistance regulator
Shewanella_baltica_S5_bc05_cluster_001_consensus_1602	Shewanella_baltica_S5_bc05	Shewanella_baltica
Shewanella_baltica_S5_bc05_cluster_001_consensus_1603	Shewanella_baltica_S5_bc05	Shewanella_baltica	K21636	ribonucleoside-triphosphate reductase (formate) [EC:1.1.98.6]				Pyrimidine deoxyribonuleotide biosynthesis, CDP/CTP => dCDP/dCTP,dTDP/dTTP;
Shewanella_baltica_S5_bc05_cluster_001_consensus_1604	Shewanella_baltica_S5_bc05	Shewanella_baltica	K04068	anaerobic ribonucleoside-triphosphate reductase activating protein [EC:1.97.1.4]
Shewanella_baltica_S5_bc05_cluster_001_consensus_1605	Shewanella_baltica_S5_bc05	Shewanella_baltica	K14762	ribosome-associated protein
Shewanella_baltica_S5_bc05_cluster_001_consensus_1606	Shewanella_baltica_S5_bc05	Shewanella_baltica	K01497	GTP cyclohydrolase II [EC:3.5.4.25]
Shewanella_baltica_S5_bc05_cluster_001_consensus_1607	Shewanella_baltica_S5_bc05	Shewanella_baltica
Shewanella_baltica_S5_bc05_cluster_001_consensus_1608	Shewanella_baltica_S5_bc05	Shewanella_baltica
Shewanella_baltica_S5_bc05_cluster_001_consensus_1609	Shewanella_baltica_S5_bc05	Shewanella_baltica
Shewanella_baltica_S5_bc05_cluster_001_consensus_1610	Shewanella_baltica_S5_bc05	Shewanella_baltica
Shewanella_baltica_S5_bc05_cluster_001_consensus_1611	Shewanella_baltica_S5_bc05	Shewanella_baltica	K02477	two-component system, LytTR family, response regulator
Shewanella_baltica_S5_bc05_cluster_001_consensus_1612	Shewanella_baltica_S5_bc05	Shewanella_baltica	K02478	two-component system, LytTR family, sensor kinase [EC:2.7.13.3]
Shewanella_baltica_S5_bc05_cluster_001_consensus_1613	Shewanella_baltica_S5_bc05	Shewanella_baltica
Shewanella_baltica_S5_bc05_cluster_001_consensus_1614	Shewanella_baltica_S5_bc05	Shewanella_baltica
Shewanella_baltica_S5_bc05_cluster_001_consensus_1615	Shewanella_baltica_S5_bc05	Shewanella_baltica
Shewanella_baltica_S5_bc05_cluster_001_consensus_1616	Shewanella_baltica_S5_bc05	Shewanella_baltica
Shewanella_baltica_S5_bc05_cluster_001_consensus_1617	Shewanella_baltica_S5_bc05	Shewanella_baltica	K13256	protein PsiE
Shewanella_baltica_S5_bc05_cluster_001_consensus_1618	Shewanella_baltica_S5_bc05	Shewanella_baltica	K07234	uncharacterized protein involved in response to NO
Shewanella_baltica_S5_bc05_cluster_001_consensus_1619	Shewanella_baltica_S5_bc05	Shewanella_baltica	K09928	uncharacterized protein
Shewanella_baltica_S5_bc05_cluster_001_consensus_1620	Shewanella_baltica_S5_bc05	Shewanella_baltica	K02238	competence protein ComEC
Shewanella_baltica_S5_bc05_cluster_001_consensus_1621	Shewanella_baltica_S5_bc05	Shewanella_baltica	K11085	ATP-binding cassette, subfamily B, bacterial MsbA [EC:7.5.2.6]
Shewanella_baltica_S5_bc05_cluster_001_consensus_1622	Shewanella_baltica_S5_bc05	Shewanella_baltica	K00912	tetraacyldisaccharide 4'-kinase [EC:2.7.1.130]
Shewanella_baltica_S5_bc05_cluster_001_consensus_1623	Shewanella_baltica_S5_bc05	Shewanella_baltica	K09791	uncharacterized protein
Shewanella_baltica_S5_bc05_cluster_001_consensus_1624	Shewanella_baltica_S5_bc05	Shewanella_baltica
Shewanella_baltica_S5_bc05_cluster_001_consensus_1625	Shewanella_baltica_S5_bc05	Shewanella_baltica
Shewanella_baltica_S5_bc05_cluster_001_consensus_1626	Shewanella_baltica_S5_bc05	Shewanella_baltica
Shewanella_baltica_S5_bc05_cluster_001_consensus_1627	Shewanella_baltica_S5_bc05	Shewanella_baltica
Shewanella_baltica_S5_bc05_cluster_001_consensus_1628	Shewanella_baltica_S5_bc05	Shewanella_baltica	K06996	uncharacterized protein
Shewanella_baltica_S5_bc05_cluster_001_consensus_1629	Shewanella_baltica_S5_bc05	Shewanella_baltica
Shewanella_baltica_S5_bc05_cluster_001_consensus_1630	Shewanella_baltica_S5_bc05	Shewanella_baltica	K06996	uncharacterized protein
Shewanella_baltica_S5_bc05_cluster_001_consensus_1631	Shewanella_baltica_S5_bc05	Shewanella_baltica	K01489	cytidine deaminase [EC:3.5.4.5]
Shewanella_baltica_S5_bc05_cluster_001_consensus_1632	Shewanella_baltica_S5_bc05	Shewanella_baltica	K01141	exodeoxyribonuclease I [EC:3.1.11.1]
Shewanella_baltica_S5_bc05_cluster_001_consensus_1633	Shewanella_baltica_S5_bc05	Shewanella_baltica
Shewanella_baltica_S5_bc05_cluster_001_consensus_1634	Shewanella_baltica_S5_bc05	Shewanella_baltica	K00563	23S rRNA (guanine745-N1)-methyltransferase [EC:2.1.1.187]
Shewanella_baltica_S5_bc05_cluster_001_consensus_1635	Shewanella_baltica_S5_bc05	Shewanella_baltica	K03704	cold shock protein
Shewanella_baltica_S5_bc05_cluster_001_consensus_1636	Shewanella_baltica_S5_bc05	Shewanella_baltica	K03321	sulfate permease, SulP family
Shewanella_baltica_S5_bc05_cluster_001_consensus_1637	Shewanella_baltica_S5_bc05	Shewanella_baltica	K08300	ribonuclease E [EC:3.1.26.12]
Shewanella_baltica_S5_bc05_cluster_001_consensus_1638	Shewanella_baltica_S5_bc05	Shewanella_baltica	K06179	23S rRNA pseudouridine955/2504/2580 synthase [EC:5.4.99.24]
Shewanella_baltica_S5_bc05_cluster_001_consensus_1639	Shewanella_baltica_S5_bc05	Shewanella_baltica	K01091	phosphoglycolate phosphatase [EC:3.1.3.18]
Shewanella_baltica_S5_bc05_cluster_001_consensus_1640	Shewanella_baltica_S5_bc05	Shewanella_baltica	K06287	septum formation protein
Shewanella_baltica_S5_bc05_cluster_001_consensus_1641	Shewanella_baltica_S5_bc05	Shewanella_baltica	K07040	uncharacterized protein
Shewanella_baltica_S5_bc05_cluster_001_consensus_1642	Shewanella_baltica_S5_bc05	Shewanella_baltica	K02911	large subunit ribosomal protein L32				Ribosome, bacteria;
Shewanella_baltica_S5_bc05_cluster_001_consensus_1643	Shewanella_baltica_S5_bc05	Shewanella_baltica	K03621	phosphate acyltransferase [EC:2.3.1.274]
Shewanella_baltica_S5_bc05_cluster_001_consensus_1644	Shewanella_baltica_S5_bc05	Shewanella_baltica
Shewanella_baltica_S5_bc05_cluster_001_consensus_1645	Shewanella_baltica_S5_bc05	Shewanella_baltica
Shewanella_baltica_S5_bc05_cluster_001_consensus_1646	Shewanella_baltica_S5_bc05	Shewanella_baltica
Shewanella_baltica_S5_bc05_cluster_001_consensus_1647	Shewanella_baltica_S5_bc05	Shewanella_baltica
Shewanella_baltica_S5_bc05_cluster_001_consensus_1648	Shewanella_baltica_S5_bc05	Shewanella_baltica
Shewanella_baltica_S5_bc05_cluster_001_consensus_1649	Shewanella_baltica_S5_bc05	Shewanella_baltica
Shewanella_baltica_S5_bc05_cluster_001_consensus_1650	Shewanella_baltica_S5_bc05	Shewanella_baltica	K00558	DNA (cytosine-5)-methyltransferase 1 [EC:2.1.1.37]				Methionine degradation;
Shewanella_baltica_S5_bc05_cluster_001_consensus_1651	Shewanella_baltica_S5_bc05	Shewanella_baltica
Shewanella_baltica_S5_bc05_cluster_001_consensus_1652	Shewanella_baltica_S5_bc05	Shewanella_baltica
Shewanella_baltica_S5_bc05_cluster_001_consensus_1653	Shewanella_baltica_S5_bc05	Shewanella_baltica
Shewanella_baltica_S5_bc05_cluster_001_consensus_1654	Shewanella_baltica_S5_bc05	Shewanella_baltica
Shewanella_baltica_S5_bc05_cluster_001_consensus_1655	Shewanella_baltica_S5_bc05	Shewanella_baltica
Shewanella_baltica_S5_bc05_cluster_001_consensus_1656	Shewanella_baltica_S5_bc05	Shewanella_baltica
Shewanella_baltica_S5_bc05_cluster_001_consensus_1657	Shewanella_baltica_S5_bc05	Shewanella_baltica
Shewanella_baltica_S5_bc05_cluster_001_consensus_1658	Shewanella_baltica_S5_bc05	Shewanella_baltica
Shewanella_baltica_S5_bc05_cluster_001_consensus_1659	Shewanella_baltica_S5_bc05	Shewanella_baltica
Shewanella_baltica_S5_bc05_cluster_001_consensus_1660	Shewanella_baltica_S5_bc05	Shewanella_baltica
Shewanella_baltica_S5_bc05_cluster_001_consensus_1661	Shewanella_baltica_S5_bc05	Shewanella_baltica
Shewanella_baltica_S5_bc05_cluster_001_consensus_1662	Shewanella_baltica_S5_bc05	Shewanella_baltica
Shewanella_baltica_S5_bc05_cluster_001_consensus_1663	Shewanella_baltica_S5_bc05	Shewanella_baltica
Shewanella_baltica_S5_bc05_cluster_001_consensus_1664	Shewanella_baltica_S5_bc05	Shewanella_baltica
Shewanella_baltica_S5_bc05_cluster_001_consensus_1665	Shewanella_baltica_S5_bc05	Shewanella_baltica
Shewanella_baltica_S5_bc05_cluster_001_consensus_1666	Shewanella_baltica_S5_bc05	Shewanella_baltica
Shewanella_baltica_S5_bc05_cluster_001_consensus_1667	Shewanella_baltica_S5_bc05	Shewanella_baltica
Shewanella_baltica_S5_bc05_cluster_001_consensus_1668	Shewanella_baltica_S5_bc05	Shewanella_baltica
Shewanella_baltica_S5_bc05_cluster_001_consensus_1669	Shewanella_baltica_S5_bc05	Shewanella_baltica
Shewanella_baltica_S5_bc05_cluster_001_consensus_1670	Shewanella_baltica_S5_bc05	Shewanella_baltica
Shewanella_baltica_S5_bc05_cluster_001_consensus_1671	Shewanella_baltica_S5_bc05	Shewanella_baltica
Shewanella_baltica_S5_bc05_cluster_001_consensus_1672	Shewanella_baltica_S5_bc05	Shewanella_baltica
Shewanella_baltica_S5_bc05_cluster_001_consensus_1673	Shewanella_baltica_S5_bc05	Shewanella_baltica
Shewanella_baltica_S5_bc05_cluster_001_consensus_1674	Shewanella_baltica_S5_bc05	Shewanella_baltica
Shewanella_baltica_S5_bc05_cluster_001_consensus_1675	Shewanella_baltica_S5_bc05	Shewanella_baltica
Shewanella_baltica_S5_bc05_cluster_001_consensus_1676	Shewanella_baltica_S5_bc05	Shewanella_baltica
Shewanella_baltica_S5_bc05_cluster_001_consensus_1677	Shewanella_baltica_S5_bc05	Shewanella_baltica
Shewanella_baltica_S5_bc05_cluster_001_consensus_1678	Shewanella_baltica_S5_bc05	Shewanella_baltica
Shewanella_baltica_S5_bc05_cluster_001_consensus_1679	Shewanella_baltica_S5_bc05	Shewanella_baltica
Shewanella_baltica_S5_bc05_cluster_001_consensus_1680	Shewanella_baltica_S5_bc05	Shewanella_baltica
Shewanella_baltica_S5_bc05_cluster_001_consensus_1681	Shewanella_baltica_S5_bc05	Shewanella_baltica
Shewanella_baltica_S5_bc05_cluster_001_consensus_1682	Shewanella_baltica_S5_bc05	Shewanella_baltica
Shewanella_baltica_S5_bc05_cluster_001_consensus_1683	Shewanella_baltica_S5_bc05	Shewanella_baltica	K01185	lysozyme [EC:3.2.1.17]	GH24 lysozyme (EC 3.2.1.17) [GH24]	GH24
Shewanella_baltica_S5_bc05_cluster_001_consensus_1684	Shewanella_baltica_S5_bc05	Shewanella_baltica
Shewanella_baltica_S5_bc05_cluster_001_consensus_1685	Shewanella_baltica_S5_bc05	Shewanella_baltica
Shewanella_baltica_S5_bc05_cluster_001_consensus_1686	Shewanella_baltica_S5_bc05	Shewanella_baltica
Shewanella_baltica_S5_bc05_cluster_001_consensus_1687	Shewanella_baltica_S5_bc05	Shewanella_baltica
Shewanella_baltica_S5_bc05_cluster_001_consensus_1688	Shewanella_baltica_S5_bc05	Shewanella_baltica	K07451	5-methylcytosine-specific restriction enzyme A [EC:3.1.21.-]
Shewanella_baltica_S5_bc05_cluster_001_consensus_1689	Shewanella_baltica_S5_bc05	Shewanella_baltica
Shewanella_baltica_S5_bc05_cluster_001_consensus_1690	Shewanella_baltica_S5_bc05	Shewanella_baltica
Shewanella_baltica_S5_bc05_cluster_001_consensus_1691	Shewanella_baltica_S5_bc05	Shewanella_baltica
Shewanella_baltica_S5_bc05_cluster_001_consensus_1692	Shewanella_baltica_S5_bc05	Shewanella_baltica
Shewanella_baltica_S5_bc05_cluster_001_consensus_1693	Shewanella_baltica_S5_bc05	Shewanella_baltica	K01358	ATP-dependent Clp protease, protease subunit [EC:3.4.21.92]
Shewanella_baltica_S5_bc05_cluster_001_consensus_1694	Shewanella_baltica_S5_bc05	Shewanella_baltica
Shewanella_baltica_S5_bc05_cluster_001_consensus_1695	Shewanella_baltica_S5_bc05	Shewanella_baltica
Shewanella_baltica_S5_bc05_cluster_001_consensus_1696	Shewanella_baltica_S5_bc05	Shewanella_baltica
Shewanella_baltica_S5_bc05_cluster_001_consensus_1697	Shewanella_baltica_S5_bc05	Shewanella_baltica
Shewanella_baltica_S5_bc05_cluster_001_consensus_1698	Shewanella_baltica_S5_bc05	Shewanella_baltica
Shewanella_baltica_S5_bc05_cluster_001_consensus_1699	Shewanella_baltica_S5_bc05	Shewanella_baltica
Shewanella_baltica_S5_bc05_cluster_001_consensus_1700	Shewanella_baltica_S5_bc05	Shewanella_baltica
Shewanella_baltica_S5_bc05_cluster_001_consensus_1701	Shewanella_baltica_S5_bc05	Shewanella_baltica
Shewanella_baltica_S5_bc05_cluster_001_consensus_1702	Shewanella_baltica_S5_bc05	Shewanella_baltica
Shewanella_baltica_S5_bc05_cluster_001_consensus_1703	Shewanella_baltica_S5_bc05	Shewanella_baltica
Shewanella_baltica_S5_bc05_cluster_001_consensus_1704	Shewanella_baltica_S5_bc05	Shewanella_baltica
Shewanella_baltica_S5_bc05_cluster_001_consensus_1705	Shewanella_baltica_S5_bc05	Shewanella_baltica
Shewanella_baltica_S5_bc05_cluster_001_consensus_1706	Shewanella_baltica_S5_bc05	Shewanella_baltica
Shewanella_baltica_S5_bc05_cluster_001_consensus_1707	Shewanella_baltica_S5_bc05	Shewanella_baltica
Shewanella_baltica_S5_bc05_cluster_001_consensus_1708	Shewanella_baltica_S5_bc05	Shewanella_baltica
Shewanella_baltica_S5_bc05_cluster_001_consensus_1709	Shewanella_baltica_S5_bc05	Shewanella_baltica
Shewanella_baltica_S5_bc05_cluster_001_consensus_1710	Shewanella_baltica_S5_bc05	Shewanella_baltica
Shewanella_baltica_S5_bc05_cluster_001_consensus_1711	Shewanella_baltica_S5_bc05	Shewanella_baltica
Shewanella_baltica_S5_bc05_cluster_001_consensus_1712	Shewanella_baltica_S5_bc05	Shewanella_baltica
Shewanella_baltica_S5_bc05_cluster_001_consensus_1713	Shewanella_baltica_S5_bc05	Shewanella_baltica
Shewanella_baltica_S5_bc05_cluster_001_consensus_1714	Shewanella_baltica_S5_bc05	Shewanella_baltica
Shewanella_baltica_S5_bc05_cluster_001_consensus_1715	Shewanella_baltica_S5_bc05	Shewanella_baltica
Shewanella_baltica_S5_bc05_cluster_001_consensus_1716	Shewanella_baltica_S5_bc05	Shewanella_baltica
Shewanella_baltica_S5_bc05_cluster_001_consensus_1717	Shewanella_baltica_S5_bc05	Shewanella_baltica	K00648	3-oxoacyl-[acyl-carrier-protein] synthase III [EC:2.3.1.180]
Shewanella_baltica_S5_bc05_cluster_001_consensus_1718	Shewanella_baltica_S5_bc05	Shewanella_baltica	K00645	[acyl-carrier-protein] S-malonyltransferase [EC:2.3.1.39]
Shewanella_baltica_S5_bc05_cluster_001_consensus_1719	Shewanella_baltica_S5_bc05	Shewanella_baltica	K00059	3-oxoacyl-[acyl-carrier protein] reductase [EC:1.1.1.100]
Shewanella_baltica_S5_bc05_cluster_001_consensus_1720	Shewanella_baltica_S5_bc05	Shewanella_baltica	K02078	acyl carrier protein
Shewanella_baltica_S5_bc05_cluster_001_consensus_1721	Shewanella_baltica_S5_bc05	Shewanella_baltica	K09458	3-oxoacyl-[acyl-carrier-protein] synthase II [EC:2.3.1.179]
Shewanella_baltica_S5_bc05_cluster_001_consensus_1722	Shewanella_baltica_S5_bc05	Shewanella_baltica
Shewanella_baltica_S5_bc05_cluster_001_consensus_1723	Shewanella_baltica_S5_bc05	Shewanella_baltica
Shewanella_baltica_S5_bc05_cluster_001_consensus_1724	Shewanella_baltica_S5_bc05	Shewanella_baltica	K00042	2-hydroxy-3-oxopropionate reductase [EC:1.1.1.60]
Shewanella_baltica_S5_bc05_cluster_001_consensus_1725	Shewanella_baltica_S5_bc05	Shewanella_baltica	K01792	glucose-6-phosphate 1-epimerase [EC:5.1.3.15]
Shewanella_baltica_S5_bc05_cluster_001_consensus_1726	Shewanella_baltica_S5_bc05	Shewanella_baltica
Shewanella_baltica_S5_bc05_cluster_001_consensus_1727	Shewanella_baltica_S5_bc05	Shewanella_baltica	K02014	iron complex outermembrane recepter protein
Shewanella_baltica_S5_bc05_cluster_001_consensus_1728	Shewanella_baltica_S5_bc05	Shewanella_baltica
Shewanella_baltica_S5_bc05_cluster_001_consensus_1729	Shewanella_baltica_S5_bc05	Shewanella_baltica	K01953	asparagine synthase (glutamine-hydrolysing) [EC:6.3.5.4]
Shewanella_baltica_S5_bc05_cluster_001_consensus_1730	Shewanella_baltica_S5_bc05	Shewanella_baltica
Shewanella_baltica_S5_bc05_cluster_001_consensus_1731	Shewanella_baltica_S5_bc05	Shewanella_baltica
Shewanella_baltica_S5_bc05_cluster_001_consensus_1732	Shewanella_baltica_S5_bc05	Shewanella_baltica
Shewanella_baltica_S5_bc05_cluster_001_consensus_1733	Shewanella_baltica_S5_bc05	Shewanella_baltica
Shewanella_baltica_S5_bc05_cluster_001_consensus_1734	Shewanella_baltica_S5_bc05	Shewanella_baltica
Shewanella_baltica_S5_bc05_cluster_001_consensus_1735	Shewanella_baltica_S5_bc05	Shewanella_baltica	K11175	phosphoribosylglycinamide formyltransferase 1 [EC:2.1.2.2]				Inosine monophosphate biosynthesis, PRPP + glutamine => IMP;
Shewanella_baltica_S5_bc05_cluster_001_consensus_1736	Shewanella_baltica_S5_bc05	Shewanella_baltica	K01933	phosphoribosylformylglycinamidine cyclo-ligase [EC:6.3.3.1]				Inosine monophosphate biosynthesis, PRPP + glutamine => IMP;
Shewanella_baltica_S5_bc05_cluster_001_consensus_1737	Shewanella_baltica_S5_bc05	Shewanella_baltica	K00761	uracil phosphoribosyltransferase [EC:2.4.2.9]
Shewanella_baltica_S5_bc05_cluster_001_consensus_1738	Shewanella_baltica_S5_bc05	Shewanella_baltica	K07084	putative amino acid transporter
Shewanella_baltica_S5_bc05_cluster_001_consensus_1739	Shewanella_baltica_S5_bc05	Shewanella_baltica	K03386	peroxiredoxin 2/4 [EC:1.11.1.24]
Shewanella_baltica_S5_bc05_cluster_001_consensus_1740	Shewanella_baltica_S5_bc05	Shewanella_baltica	K03683	ribonuclease T [EC:3.1.13.-]
Shewanella_baltica_S5_bc05_cluster_001_consensus_1741	Shewanella_baltica_S5_bc05	Shewanella_baltica	K21218	sodium-type flagellar protein MotY				Flagellar Assembly;
Shewanella_baltica_S5_bc05_cluster_001_consensus_1742	Shewanella_baltica_S5_bc05	Shewanella_baltica
Shewanella_baltica_S5_bc05_cluster_001_consensus_1743	Shewanella_baltica_S5_bc05	Shewanella_baltica	K01322	prolyl oligopeptidase [EC:3.4.21.26]
Shewanella_baltica_S5_bc05_cluster_001_consensus_1744	Shewanella_baltica_S5_bc05	Shewanella_baltica	K07107	acyl-CoA thioester hydrolase [EC:3.1.2.-]
Shewanella_baltica_S5_bc05_cluster_001_consensus_1745	Shewanella_baltica_S5_bc05	Shewanella_baltica	K03562	biopolymer transport protein TolQ
Shewanella_baltica_S5_bc05_cluster_001_consensus_1746	Shewanella_baltica_S5_bc05	Shewanella_baltica	K03560	biopolymer transport protein TolR
Shewanella_baltica_S5_bc05_cluster_001_consensus_1747	Shewanella_baltica_S5_bc05	Shewanella_baltica	K03646	colicin import membrane protein
Shewanella_baltica_S5_bc05_cluster_001_consensus_1748	Shewanella_baltica_S5_bc05	Shewanella_baltica	K03641	TolB protein	PL22 oligogalacturonate lyase / oligogalacturonide lyase (EC 4.2.2.6) [PL22]	PL22	Pectin Backbone Cleavage
Shewanella_baltica_S5_bc05_cluster_001_consensus_1749	Shewanella_baltica_S5_bc05	Shewanella_baltica	K03640	peptidoglycan-associated lipoprotein
Shewanella_baltica_S5_bc05_cluster_001_consensus_1750	Shewanella_baltica_S5_bc05	Shewanella_baltica
Shewanella_baltica_S5_bc05_cluster_001_consensus_1751	Shewanella_baltica_S5_bc05	Shewanella_baltica
Shewanella_baltica_S5_bc05_cluster_001_consensus_1752	Shewanella_baltica_S5_bc05	Shewanella_baltica	K03674	glutaredoxin 1
Shewanella_baltica_S5_bc05_cluster_001_consensus_1753	Shewanella_baltica_S5_bc05	Shewanella_baltica	K19789	DNA repair protein RadD
Shewanella_baltica_S5_bc05_cluster_001_consensus_1754	Shewanella_baltica_S5_bc05	Shewanella_baltica	K01895	acetyl-CoA synthetase [EC:6.2.1.1]				Methanogenesis, acetate => methane;
Shewanella_baltica_S5_bc05_cluster_001_consensus_1755	Shewanella_baltica_S5_bc05	Shewanella_baltica	K20975	two-component system, sensor histidine kinase [EC:2.7.13.3]
Shewanella_baltica_S5_bc05_cluster_001_consensus_1756	Shewanella_baltica_S5_bc05	Shewanella_baltica	K03406	methyl-accepting chemotaxis protein
Shewanella_baltica_S5_bc05_cluster_001_consensus_1757	Shewanella_baltica_S5_bc05	Shewanella_baltica	K00833	adenosylmethionine---8-amino-7-oxononanoate aminotransferase [EC:2.6.1.62]
Shewanella_baltica_S5_bc05_cluster_001_consensus_1758	Shewanella_baltica_S5_bc05	Shewanella_baltica	K01012	biotin synthase [EC:2.8.1.6]
Shewanella_baltica_S5_bc05_cluster_001_consensus_1759	Shewanella_baltica_S5_bc05	Shewanella_baltica	K00652	8-amino-7-oxononanoate synthase [EC:2.3.1.47]
Shewanella_baltica_S5_bc05_cluster_001_consensus_1760	Shewanella_baltica_S5_bc05	Shewanella_baltica	K02169	malonyl-CoA O-methyltransferase [EC:2.1.1.197]
Shewanella_baltica_S5_bc05_cluster_001_consensus_1761	Shewanella_baltica_S5_bc05	Shewanella_baltica	K01935	dethiobiotin synthetase [EC:6.3.3.3]
Shewanella_baltica_S5_bc05_cluster_001_consensus_1762	Shewanella_baltica_S5_bc05	Shewanella_baltica
Shewanella_baltica_S5_bc05_cluster_001_consensus_1763	Shewanella_baltica_S5_bc05	Shewanella_baltica
Shewanella_baltica_S5_bc05_cluster_001_consensus_1764	Shewanella_baltica_S5_bc05	Shewanella_baltica
Shewanella_baltica_S5_bc05_cluster_001_consensus_1765	Shewanella_baltica_S5_bc05	Shewanella_baltica	K09915	uncharacterized protein
Shewanella_baltica_S5_bc05_cluster_001_consensus_1766	Shewanella_baltica_S5_bc05	Shewanella_baltica	K00243	uncharacterized protein
Shewanella_baltica_S5_bc05_cluster_001_consensus_1767	Shewanella_baltica_S5_bc05	Shewanella_baltica
Shewanella_baltica_S5_bc05_cluster_001_consensus_1768	Shewanella_baltica_S5_bc05	Shewanella_baltica	K01611	S-adenosylmethionine decarboxylase [EC:4.1.1.50]
Shewanella_baltica_S5_bc05_cluster_001_consensus_1769	Shewanella_baltica_S5_bc05	Shewanella_baltica	K00275	pyridoxamine 5'-phosphate oxidase [EC:1.4.3.5]
Shewanella_baltica_S5_bc05_cluster_001_consensus_1770	Shewanella_baltica_S5_bc05	Shewanella_baltica	K09768	uncharacterized protein
Shewanella_baltica_S5_bc05_cluster_001_consensus_1771	Shewanella_baltica_S5_bc05	Shewanella_baltica
Shewanella_baltica_S5_bc05_cluster_001_consensus_1772	Shewanella_baltica_S5_bc05	Shewanella_baltica
Shewanella_baltica_S5_bc05_cluster_001_consensus_1773	Shewanella_baltica_S5_bc05	Shewanella_baltica
Shewanella_baltica_S5_bc05_cluster_001_consensus_1774	Shewanella_baltica_S5_bc05	Shewanella_baltica
Shewanella_baltica_S5_bc05_cluster_001_consensus_1775	Shewanella_baltica_S5_bc05	Shewanella_baltica	K03611	protein dithiol:quinone oxidoreductase [EC:1.8.5.9]
Shewanella_baltica_S5_bc05_cluster_001_consensus_1776	Shewanella_baltica_S5_bc05	Shewanella_baltica	K03314	Na+:H+ antiporter, NhaB family
Shewanella_baltica_S5_bc05_cluster_001_consensus_1777	Shewanella_baltica_S5_bc05	Shewanella_baltica	K03603	GntR family transcriptional regulator, negative regulator for fad regulon and positive regulator of fabA
Shewanella_baltica_S5_bc05_cluster_001_consensus_1778	Shewanella_baltica_S5_bc05	Shewanella_baltica	K06415	stage V sporulation protein R
Shewanella_baltica_S5_bc05_cluster_001_consensus_1779	Shewanella_baltica_S5_bc05	Shewanella_baltica	K09786	uncharacterized protein
Shewanella_baltica_S5_bc05_cluster_001_consensus_1780	Shewanella_baltica_S5_bc05	Shewanella_baltica	K07180	serine protein kinase
Shewanella_baltica_S5_bc05_cluster_001_consensus_1781	Shewanella_baltica_S5_bc05	Shewanella_baltica	K04564	superoxide dismutase, Fe-Mn family [EC:1.15.1.1]
Shewanella_baltica_S5_bc05_cluster_001_consensus_1782	Shewanella_baltica_S5_bc05	Shewanella_baltica	K07390	monothiol glutaredoxin
Shewanella_baltica_S5_bc05_cluster_001_consensus_1783	Shewanella_baltica_S5_bc05	Shewanella_baltica	K02824	uracil permease
Shewanella_baltica_S5_bc05_cluster_001_consensus_1784	Shewanella_baltica_S5_bc05	Shewanella_baltica	K09938	uncharacterized protein
Shewanella_baltica_S5_bc05_cluster_001_consensus_1785	Shewanella_baltica_S5_bc05	Shewanella_baltica	K10763	DnaA-homolog protein
Shewanella_baltica_S5_bc05_cluster_001_consensus_1786	Shewanella_baltica_S5_bc05	Shewanella_baltica
Shewanella_baltica_S5_bc05_cluster_001_consensus_1787	Shewanella_baltica_S5_bc05	Shewanella_baltica
Shewanella_baltica_S5_bc05_cluster_001_consensus_1788	Shewanella_baltica_S5_bc05	Shewanella_baltica	K00537	arsenate reductase (glutaredoxin) [EC:1.20.4.1]
Shewanella_baltica_S5_bc05_cluster_001_consensus_1789	Shewanella_baltica_S5_bc05	Shewanella_baltica	K01423	beta-barrel assembly-enhancing protease [EC:3.4.-.-]
Shewanella_baltica_S5_bc05_cluster_001_consensus_1790	Shewanella_baltica_S5_bc05	Shewanella_baltica	K04085	tRNA 2-thiouridine synthesizing protein A [EC:2.8.1.-]
Shewanella_baltica_S5_bc05_cluster_001_consensus_1791	Shewanella_baltica_S5_bc05	Shewanella_baltica	K03548	putative permease
Shewanella_baltica_S5_bc05_cluster_001_consensus_1792	Shewanella_baltica_S5_bc05	Shewanella_baltica
Shewanella_baltica_S5_bc05_cluster_001_consensus_1793	Shewanella_baltica_S5_bc05	Shewanella_baltica	K03620	Ni/Fe-hydrogenase 1 B-type cytochrome subunit
Shewanella_baltica_S5_bc05_cluster_001_consensus_1794	Shewanella_baltica_S5_bc05	Shewanella_baltica
Shewanella_baltica_S5_bc05_cluster_001_consensus_1795	Shewanella_baltica_S5_bc05	Shewanella_baltica
Shewanella_baltica_S5_bc05_cluster_001_consensus_1796	Shewanella_baltica_S5_bc05	Shewanella_baltica	K02503	histidine triad (HIT) family protein
Shewanella_baltica_S5_bc05_cluster_001_consensus_1797	Shewanella_baltica_S5_bc05	Shewanella_baltica
Shewanella_baltica_S5_bc05_cluster_001_consensus_1798	Shewanella_baltica_S5_bc05	Shewanella_baltica
Shewanella_baltica_S5_bc05_cluster_001_consensus_1799	Shewanella_baltica_S5_bc05	Shewanella_baltica
Shewanella_baltica_S5_bc05_cluster_001_consensus_1800	Shewanella_baltica_S5_bc05	Shewanella_baltica	K03784	purine-nucleoside phosphorylase [EC:2.4.2.1]
Shewanella_baltica_S5_bc05_cluster_001_consensus_1801	Shewanella_baltica_S5_bc05	Shewanella_baltica	K06141	MFS transporter, TsgA protein
Shewanella_baltica_S5_bc05_cluster_001_consensus_1802	Shewanella_baltica_S5_bc05	Shewanella_baltica
Shewanella_baltica_S5_bc05_cluster_001_consensus_1803	Shewanella_baltica_S5_bc05	Shewanella_baltica	K02014	iron complex outermembrane recepter protein
Shewanella_baltica_S5_bc05_cluster_001_consensus_1804	Shewanella_baltica_S5_bc05	Shewanella_baltica
Shewanella_baltica_S5_bc05_cluster_001_consensus_1805	Shewanella_baltica_S5_bc05	Shewanella_baltica	K03811	nicotinamide mononucleotide transporter
Shewanella_baltica_S5_bc05_cluster_001_consensus_1806	Shewanella_baltica_S5_bc05	Shewanella_baltica	K07251	thiamine kinase [EC:2.7.1.89]
Shewanella_baltica_S5_bc05_cluster_001_consensus_1807	Shewanella_baltica_S5_bc05	Shewanella_baltica
Shewanella_baltica_S5_bc05_cluster_001_consensus_1808	Shewanella_baltica_S5_bc05	Shewanella_baltica	K15977	putative oxidoreductase
Shewanella_baltica_S5_bc05_cluster_001_consensus_1809	Shewanella_baltica_S5_bc05	Shewanella_baltica
Shewanella_baltica_S5_bc05_cluster_001_consensus_1810	Shewanella_baltica_S5_bc05	Shewanella_baltica
Shewanella_baltica_S5_bc05_cluster_001_consensus_1811	Shewanella_baltica_S5_bc05	Shewanella_baltica	K07394	SM-20-related protein
Shewanella_baltica_S5_bc05_cluster_001_consensus_1812	Shewanella_baltica_S5_bc05	Shewanella_baltica	K22479	N-acetyltransferase
Shewanella_baltica_S5_bc05_cluster_001_consensus_1813	Shewanella_baltica_S5_bc05	Shewanella_baltica
Shewanella_baltica_S5_bc05_cluster_001_consensus_1814	Shewanella_baltica_S5_bc05	Shewanella_baltica
Shewanella_baltica_S5_bc05_cluster_001_consensus_1815	Shewanella_baltica_S5_bc05	Shewanella_baltica
Shewanella_baltica_S5_bc05_cluster_001_consensus_1816	Shewanella_baltica_S5_bc05	Shewanella_baltica
Shewanella_baltica_S5_bc05_cluster_001_consensus_1817	Shewanella_baltica_S5_bc05	Shewanella_baltica
Shewanella_baltica_S5_bc05_cluster_001_consensus_1818	Shewanella_baltica_S5_bc05	Shewanella_baltica
Shewanella_baltica_S5_bc05_cluster_001_consensus_1819	Shewanella_baltica_S5_bc05	Shewanella_baltica
Shewanella_baltica_S5_bc05_cluster_001_consensus_1820	Shewanella_baltica_S5_bc05	Shewanella_baltica	K07004	uncharacterized protein
Shewanella_baltica_S5_bc05_cluster_001_consensus_1821	Shewanella_baltica_S5_bc05	Shewanella_baltica
Shewanella_baltica_S5_bc05_cluster_001_consensus_1822	Shewanella_baltica_S5_bc05	Shewanella_baltica	K07486	transposase
Shewanella_baltica_S5_bc05_cluster_001_consensus_1823	Shewanella_baltica_S5_bc05	Shewanella_baltica	K07497	putative transposase
Shewanella_baltica_S5_bc05_cluster_001_consensus_1824	Shewanella_baltica_S5_bc05	Shewanella_baltica	K07483	transposase
Shewanella_baltica_S5_bc05_cluster_001_consensus_1825	Shewanella_baltica_S5_bc05	Shewanella_baltica
Shewanella_baltica_S5_bc05_cluster_001_consensus_1826	Shewanella_baltica_S5_bc05	Shewanella_baltica
Shewanella_baltica_S5_bc05_cluster_001_consensus_1827	Shewanella_baltica_S5_bc05	Shewanella_baltica
Shewanella_baltica_S5_bc05_cluster_001_consensus_1828	Shewanella_baltica_S5_bc05	Shewanella_baltica
Shewanella_baltica_S5_bc05_cluster_001_consensus_1829	Shewanella_baltica_S5_bc05	Shewanella_baltica
Shewanella_baltica_S5_bc05_cluster_001_consensus_1830	Shewanella_baltica_S5_bc05	Shewanella_baltica	K01524	exopolyphosphatase / guanosine-5'-triphosphate,3'-diphosphate pyrophosphatase [EC:3.6.1.11 3.6.1.40]
Shewanella_baltica_S5_bc05_cluster_001_consensus_1831	Shewanella_baltica_S5_bc05	Shewanella_baltica	K00937	polyphosphate kinase [EC:2.7.4.1]				Cytochrome d ubiquinol oxidase;
Shewanella_baltica_S5_bc05_cluster_001_consensus_1832	Shewanella_baltica_S5_bc05	Shewanella_baltica	K04046	hypothetical chaperone protein
Shewanella_baltica_S5_bc05_cluster_001_consensus_1833	Shewanella_baltica_S5_bc05	Shewanella_baltica	K05805	CreA protein
Shewanella_baltica_S5_bc05_cluster_001_consensus_1834	Shewanella_baltica_S5_bc05	Shewanella_baltica	K01760	cysteine-S-conjugate beta-lyase [EC:4.4.1.13]				Methionine biosynthesis, apartate => homoserine => methionine;
Shewanella_baltica_S5_bc05_cluster_001_consensus_1835	Shewanella_baltica_S5_bc05	Shewanella_baltica	K14980	two-component system, OmpR family, sensor histidine kinase ChvG [EC:2.7.13.3]
Shewanella_baltica_S5_bc05_cluster_001_consensus_1836	Shewanella_baltica_S5_bc05	Shewanella_baltica
Shewanella_baltica_S5_bc05_cluster_001_consensus_1837	Shewanella_baltica_S5_bc05	Shewanella_baltica
Shewanella_baltica_S5_bc05_cluster_001_consensus_1838	Shewanella_baltica_S5_bc05	Shewanella_baltica	K07114	Ca-activated chloride channel homolog
Shewanella_baltica_S5_bc05_cluster_001_consensus_1839	Shewanella_baltica_S5_bc05	Shewanella_baltica	K07284	sortase A [EC:3.4.22.70]
Shewanella_baltica_S5_bc05_cluster_001_consensus_1840	Shewanella_baltica_S5_bc05	Shewanella_baltica	K13590	diguanylate cyclase [EC:2.7.7.65]
Shewanella_baltica_S5_bc05_cluster_001_consensus_1841	Shewanella_baltica_S5_bc05	Shewanella_baltica
Shewanella_baltica_S5_bc05_cluster_001_consensus_1842	Shewanella_baltica_S5_bc05	Shewanella_baltica
Shewanella_baltica_S5_bc05_cluster_001_consensus_1843	Shewanella_baltica_S5_bc05	Shewanella_baltica	K14940	gamma-F420-2:alpha-L-glutamate ligase [EC:6.3.2.32]
Shewanella_baltica_S5_bc05_cluster_001_consensus_1844	Shewanella_baltica_S5_bc05	Shewanella_baltica	K09897	uncharacterized protein
Shewanella_baltica_S5_bc05_cluster_001_consensus_1845	Shewanella_baltica_S5_bc05	Shewanella_baltica	K23773	LysR family transcriptional regulator, flagellar master operon regulator
Shewanella_baltica_S5_bc05_cluster_001_consensus_1846	Shewanella_baltica_S5_bc05	Shewanella_baltica
Shewanella_baltica_S5_bc05_cluster_001_consensus_1847	Shewanella_baltica_S5_bc05	Shewanella_baltica
Shewanella_baltica_S5_bc05_cluster_001_consensus_1848	Shewanella_baltica_S5_bc05	Shewanella_baltica	K07504	predicted type IV restriction endonuclease
Shewanella_baltica_S5_bc05_cluster_001_consensus_1849	Shewanella_baltica_S5_bc05	Shewanella_baltica
Shewanella_baltica_S5_bc05_cluster_001_consensus_1850	Shewanella_baltica_S5_bc05	Shewanella_baltica	K14540	ribosome biogenesis GTPase A
Shewanella_baltica_S5_bc05_cluster_001_consensus_1851	Shewanella_baltica_S5_bc05	Shewanella_baltica
Shewanella_baltica_S5_bc05_cluster_001_consensus_1852	Shewanella_baltica_S5_bc05	Shewanella_baltica	K12267	peptide methionine sulfoxide reductase msrA/msrB [EC:1.8.4.11 1.8.4.12]
Shewanella_baltica_S5_bc05_cluster_001_consensus_1853	Shewanella_baltica_S5_bc05	Shewanella_baltica	K01698	porphobilinogen synthase [EC:4.2.1.24]				Siroheme biosynthesis, glutamate => siroheme;Heme biosynthesis, animals and fungi, glycine => heme;
Shewanella_baltica_S5_bc05_cluster_001_consensus_1854	Shewanella_baltica_S5_bc05	Shewanella_baltica	K14742	tRNA threonylcarbamoyladenosine biosynthesis protein TsaB
Shewanella_baltica_S5_bc05_cluster_001_consensus_1855	Shewanella_baltica_S5_bc05	Shewanella_baltica
Shewanella_baltica_S5_bc05_cluster_001_consensus_1856	Shewanella_baltica_S5_bc05	Shewanella_baltica
Shewanella_baltica_S5_bc05_cluster_001_consensus_1857	Shewanella_baltica_S5_bc05	Shewanella_baltica
Shewanella_baltica_S5_bc05_cluster_001_consensus_1858	Shewanella_baltica_S5_bc05	Shewanella_baltica
Shewanella_baltica_S5_bc05_cluster_001_consensus_1859	Shewanella_baltica_S5_bc05	Shewanella_baltica	K01897	long-chain acyl-CoA synthetase [EC:6.2.1.3]
Shewanella_baltica_S5_bc05_cluster_001_consensus_1860	Shewanella_baltica_S5_bc05	Shewanella_baltica	K03684	ribonuclease D [EC:3.1.13.5]
Shewanella_baltica_S5_bc05_cluster_001_consensus_1861	Shewanella_baltica_S5_bc05	Shewanella_baltica	K03608	cell division topological specificity factor
Shewanella_baltica_S5_bc05_cluster_001_consensus_1862	Shewanella_baltica_S5_bc05	Shewanella_baltica	K03609	septum site-determining protein MinD
Shewanella_baltica_S5_bc05_cluster_001_consensus_1863	Shewanella_baltica_S5_bc05	Shewanella_baltica	K03610	septum site-determining protein MinC
Shewanella_baltica_S5_bc05_cluster_001_consensus_1864	Shewanella_baltica_S5_bc05	Shewanella_baltica	K09902	uncharacterized protein
Shewanella_baltica_S5_bc05_cluster_001_consensus_1865	Shewanella_baltica_S5_bc05	Shewanella_baltica	K08305	membrane-bound lytic murein transglycosylase B [EC:4.2.2.-]	GH103 peptidoglycan lytic transglycosylase (EC 3.2.1.-) [GH103]	GH103
Shewanella_baltica_S5_bc05_cluster_001_consensus_1866	Shewanella_baltica_S5_bc05	Shewanella_baltica	K09160	uncharacterized protein
Shewanella_baltica_S5_bc05_cluster_001_consensus_1867	Shewanella_baltica_S5_bc05	Shewanella_baltica	K03406	methyl-accepting chemotaxis protein
Shewanella_baltica_S5_bc05_cluster_001_consensus_1868	Shewanella_baltica_S5_bc05	Shewanella_baltica	K01889	phenylalanyl-tRNA synthetase alpha chain [EC:6.1.1.20]				Aminoacyl-tRNA biosynthesis, eukaryotes;
Shewanella_baltica_S5_bc05_cluster_001_consensus_1869	Shewanella_baltica_S5_bc05	Shewanella_baltica	K01890	phenylalanyl-tRNA synthetase beta chain [EC:6.1.1.20]				Aminoacyl-tRNA biosynthesis, eukaryotes;
Shewanella_baltica_S5_bc05_cluster_001_consensus_1870	Shewanella_baltica_S5_bc05	Shewanella_baltica	K04764	integration host factor subunit alpha
Shewanella_baltica_S5_bc05_cluster_001_consensus_1871	Shewanella_baltica_S5_bc05	Shewanella_baltica	K02560	lauroyl-Kdo2-lipid IVA myristoyltransferase [EC:2.3.1.243]
Shewanella_baltica_S5_bc05_cluster_001_consensus_1872	Shewanella_baltica_S5_bc05	Shewanella_baltica	K04651	hydrogenase nickel incorporation protein HypA/HybF
Shewanella_baltica_S5_bc05_cluster_001_consensus_1873	Shewanella_baltica_S5_bc05	Shewanella_baltica	K04655	hydrogenase expression/formation protein HypE
Shewanella_baltica_S5_bc05_cluster_001_consensus_1874	Shewanella_baltica_S5_bc05	Shewanella_baltica	K04654	hydrogenase expression/formation protein HypD
Shewanella_baltica_S5_bc05_cluster_001_consensus_1875	Shewanella_baltica_S5_bc05	Shewanella_baltica	K04653	hydrogenase expression/formation protein HypC
Shewanella_baltica_S5_bc05_cluster_001_consensus_1876	Shewanella_baltica_S5_bc05	Shewanella_baltica	K04652	hydrogenase nickel incorporation protein HypB
Shewanella_baltica_S5_bc05_cluster_001_consensus_1877	Shewanella_baltica_S5_bc05	Shewanella_baltica	K04656	hydrogenase maturation protein HypF
Shewanella_baltica_S5_bc05_cluster_001_consensus_1878	Shewanella_baltica_S5_bc05	Shewanella_baltica
Shewanella_baltica_S5_bc05_cluster_001_consensus_1879	Shewanella_baltica_S5_bc05	Shewanella_baltica	K03605	hydrogenase maturation protease [EC:3.4.23.-]
Shewanella_baltica_S5_bc05_cluster_001_consensus_1880	Shewanella_baltica_S5_bc05	Shewanella_baltica	K03620	Ni/Fe-hydrogenase 1 B-type cytochrome subunit
Shewanella_baltica_S5_bc05_cluster_001_consensus_1881	Shewanella_baltica_S5_bc05	Shewanella_baltica	K05922	quinone-reactive Ni/Fe-hydrogenase large subunit [EC:1.12.5.1]
Shewanella_baltica_S5_bc05_cluster_001_consensus_1882	Shewanella_baltica_S5_bc05	Shewanella_baltica	K05927	quinone-reactive Ni/Fe-hydrogenase small subunit [EC:1.12.5.1]
Shewanella_baltica_S5_bc05_cluster_001_consensus_1883	Shewanella_baltica_S5_bc05	Shewanella_baltica	K02199	cytochrome c biogenesis protein CcmG, thiol:disulfide interchange protein DsbE
Shewanella_baltica_S5_bc05_cluster_001_consensus_1884	Shewanella_baltica_S5_bc05	Shewanella_baltica
Shewanella_baltica_S5_bc05_cluster_001_consensus_1885	Shewanella_baltica_S5_bc05	Shewanella_baltica
Shewanella_baltica_S5_bc05_cluster_001_consensus_1886	Shewanella_baltica_S5_bc05	Shewanella_baltica	K03734	FAD:protein FMN transferase [EC:2.7.1.180]
Shewanella_baltica_S5_bc05_cluster_001_consensus_1887	Shewanella_baltica_S5_bc05	Shewanella_baltica
Shewanella_baltica_S5_bc05_cluster_001_consensus_1888	Shewanella_baltica_S5_bc05	Shewanella_baltica
Shewanella_baltica_S5_bc05_cluster_001_consensus_1889	Shewanella_baltica_S5_bc05	Shewanella_baltica	K03670	periplasmic glucans biosynthesis protein
Shewanella_baltica_S5_bc05_cluster_001_consensus_1890	Shewanella_baltica_S5_bc05	Shewanella_baltica	K03669	membrane glycosyltransferase [EC:2.4.1.-]
Shewanella_baltica_S5_bc05_cluster_001_consensus_1891	Shewanella_baltica_S5_bc05	Shewanella_baltica	K21470	L,D-transpeptidase YcbB
Shewanella_baltica_S5_bc05_cluster_001_consensus_1892	Shewanella_baltica_S5_bc05	Shewanella_baltica
Shewanella_baltica_S5_bc05_cluster_001_consensus_1893	Shewanella_baltica_S5_bc05	Shewanella_baltica
Shewanella_baltica_S5_bc05_cluster_001_consensus_1894	Shewanella_baltica_S5_bc05	Shewanella_baltica
Shewanella_baltica_S5_bc05_cluster_001_consensus_1895	Shewanella_baltica_S5_bc05	Shewanella_baltica	K02897	large subunit ribosomal protein L25				Ribosome, bacteria;
Shewanella_baltica_S5_bc05_cluster_001_consensus_1896	Shewanella_baltica_S5_bc05	Shewanella_baltica	K09800	translocation and assembly module TamB
Shewanella_baltica_S5_bc05_cluster_001_consensus_1897	Shewanella_baltica_S5_bc05	Shewanella_baltica
Shewanella_baltica_S5_bc05_cluster_001_consensus_1898	Shewanella_baltica_S5_bc05	Shewanella_baltica	K07278	translocation and assembly module TamA
Shewanella_baltica_S5_bc05_cluster_001_consensus_1899	Shewanella_baltica_S5_bc05	Shewanella_baltica	K13051	L-asparaginase / beta-aspartyl-peptidase [EC:3.5.1.1 3.4.19.5]
Shewanella_baltica_S5_bc05_cluster_001_consensus_1900	Shewanella_baltica_S5_bc05	Shewanella_baltica
Shewanella_baltica_S5_bc05_cluster_001_consensus_1901	Shewanella_baltica_S5_bc05	Shewanella_baltica
Shewanella_baltica_S5_bc05_cluster_001_consensus_1902	Shewanella_baltica_S5_bc05	Shewanella_baltica	K03578	ATP-dependent helicase HrpA [EC:3.6.4.13]
Shewanella_baltica_S5_bc05_cluster_001_consensus_1903	Shewanella_baltica_S5_bc05	Shewanella_baltica	K02571	periplasmic nitrate reductase NapE
Shewanella_baltica_S5_bc05_cluster_001_consensus_1904	Shewanella_baltica_S5_bc05	Shewanella_baltica	K02570	periplasmic nitrate reductase NapD
Shewanella_baltica_S5_bc05_cluster_001_consensus_1905	Shewanella_baltica_S5_bc05	Shewanella_baltica	K02567	nitrate reductase (cytochrome) [EC:1.9.6.1]				Denitrification, nitrate => nitrogen;Dissimilatory nitrate reduction, nitrate => ammonia;
Shewanella_baltica_S5_bc05_cluster_001_consensus_1906	Shewanella_baltica_S5_bc05	Shewanella_baltica	K02568	nitrate reductase (cytochrome), electron transfer subunit				Denitrification, nitrate => nitrogen;Dissimilatory nitrate reduction, nitrate => ammonia;
Shewanella_baltica_S5_bc05_cluster_001_consensus_1907	Shewanella_baltica_S5_bc05	Shewanella_baltica	K02569	cytochrome c-type protein NapC
Shewanella_baltica_S5_bc05_cluster_001_consensus_1908	Shewanella_baltica_S5_bc05	Shewanella_baltica	K07491	putative transposase
Shewanella_baltica_S5_bc05_cluster_001_consensus_1909	Shewanella_baltica_S5_bc05	Shewanella_baltica
Shewanella_baltica_S5_bc05_cluster_001_consensus_1910	Shewanella_baltica_S5_bc05	Shewanella_baltica	K01893	asparaginyl-tRNA synthetase [EC:6.1.1.22]				Aminoacyl-tRNA biosynthesis, eukaryotes;
Shewanella_baltica_S5_bc05_cluster_001_consensus_1911	Shewanella_baltica_S5_bc05	Shewanella_baltica
Shewanella_baltica_S5_bc05_cluster_001_consensus_1912	Shewanella_baltica_S5_bc05	Shewanella_baltica	K17879	peroxisomal coenzyme A diphosphatase NUDT7 [EC:3.6.1.-]
Shewanella_baltica_S5_bc05_cluster_001_consensus_1913	Shewanella_baltica_S5_bc05	Shewanella_baltica	K01665	para-aminobenzoate synthetase component I [EC:2.6.1.85]
Shewanella_baltica_S5_bc05_cluster_001_consensus_1914	Shewanella_baltica_S5_bc05	Shewanella_baltica	K01676	fumarate hydratase, class I [EC:4.2.1.2]				Dicarboxylate-hydroxybutyrate cycle;Reductive citrate cycle (Arnon-Buchanan cycle);
Shewanella_baltica_S5_bc05_cluster_001_consensus_1915	Shewanella_baltica_S5_bc05	Shewanella_baltica	K01303	acylaminoacyl-peptidase [EC:3.4.19.1]
Shewanella_baltica_S5_bc05_cluster_001_consensus_1916	Shewanella_baltica_S5_bc05	Shewanella_baltica
Shewanella_baltica_S5_bc05_cluster_001_consensus_1917	Shewanella_baltica_S5_bc05	Shewanella_baltica
Shewanella_baltica_S5_bc05_cluster_001_consensus_1918	Shewanella_baltica_S5_bc05	Shewanella_baltica	K04072	acetaldehyde dehydrogenase / alcohol dehydrogenase [EC:1.2.1.10 1.1.1.1]				SCFA and alcohol conversions;
Shewanella_baltica_S5_bc05_cluster_001_consensus_1919	Shewanella_baltica_S5_bc05	Shewanella_baltica	K05595	multiple antibiotic resistance protein
Shewanella_baltica_S5_bc05_cluster_001_consensus_1920	Shewanella_baltica_S5_bc05	Shewanella_baltica	K03406	methyl-accepting chemotaxis protein
Shewanella_baltica_S5_bc05_cluster_001_consensus_1921	Shewanella_baltica_S5_bc05	Shewanella_baltica
Shewanella_baltica_S5_bc05_cluster_001_consensus_1922	Shewanella_baltica_S5_bc05	Shewanella_baltica
Shewanella_baltica_S5_bc05_cluster_001_consensus_1923	Shewanella_baltica_S5_bc05	Shewanella_baltica	K07733	prophage regulatory protein
Shewanella_baltica_S5_bc05_cluster_001_consensus_1924	Shewanella_baltica_S5_bc05	Shewanella_baltica
Shewanella_baltica_S5_bc05_cluster_001_consensus_1925	Shewanella_baltica_S5_bc05	Shewanella_baltica
Shewanella_baltica_S5_bc05_cluster_001_consensus_1926	Shewanella_baltica_S5_bc05	Shewanella_baltica
Shewanella_baltica_S5_bc05_cluster_001_consensus_1927	Shewanella_baltica_S5_bc05	Shewanella_baltica
Shewanella_baltica_S5_bc05_cluster_001_consensus_1928	Shewanella_baltica_S5_bc05	Shewanella_baltica
Shewanella_baltica_S5_bc05_cluster_001_consensus_1929	Shewanella_baltica_S5_bc05	Shewanella_baltica	K18838	cytoskeleton bundling-enhancing protein CbeA and related proteins
Shewanella_baltica_S5_bc05_cluster_001_consensus_1930	Shewanella_baltica_S5_bc05	Shewanella_baltica
Shewanella_baltica_S5_bc05_cluster_001_consensus_1931	Shewanella_baltica_S5_bc05	Shewanella_baltica	K03630	DNA repair protein RadC
Shewanella_baltica_S5_bc05_cluster_001_consensus_1932	Shewanella_baltica_S5_bc05	Shewanella_baltica
Shewanella_baltica_S5_bc05_cluster_001_consensus_1933	Shewanella_baltica_S5_bc05	Shewanella_baltica
Shewanella_baltica_S5_bc05_cluster_001_consensus_1934	Shewanella_baltica_S5_bc05	Shewanella_baltica
Shewanella_baltica_S5_bc05_cluster_001_consensus_1935	Shewanella_baltica_S5_bc05	Shewanella_baltica
Shewanella_baltica_S5_bc05_cluster_001_consensus_1936	Shewanella_baltica_S5_bc05	Shewanella_baltica
Shewanella_baltica_S5_bc05_cluster_001_consensus_1937	Shewanella_baltica_S5_bc05	Shewanella_baltica
Shewanella_baltica_S5_bc05_cluster_001_consensus_1938	Shewanella_baltica_S5_bc05	Shewanella_baltica	K00558	DNA (cytosine-5)-methyltransferase 1 [EC:2.1.1.37]				Methionine degradation;
Shewanella_baltica_S5_bc05_cluster_001_consensus_1939	Shewanella_baltica_S5_bc05	Shewanella_baltica
Shewanella_baltica_S5_bc05_cluster_001_consensus_1940	Shewanella_baltica_S5_bc05	Shewanella_baltica
Shewanella_baltica_S5_bc05_cluster_001_consensus_1941	Shewanella_baltica_S5_bc05	Shewanella_baltica
Shewanella_baltica_S5_bc05_cluster_001_consensus_1942	Shewanella_baltica_S5_bc05	Shewanella_baltica
Shewanella_baltica_S5_bc05_cluster_001_consensus_1943	Shewanella_baltica_S5_bc05	Shewanella_baltica
Shewanella_baltica_S5_bc05_cluster_001_consensus_1944	Shewanella_baltica_S5_bc05	Shewanella_baltica
Shewanella_baltica_S5_bc05_cluster_001_consensus_1945	Shewanella_baltica_S5_bc05	Shewanella_baltica	K11927	ATP-dependent RNA helicase RhlE [EC:3.6.4.13]
Shewanella_baltica_S5_bc05_cluster_001_consensus_1946	Shewanella_baltica_S5_bc05	Shewanella_baltica
Shewanella_baltica_S5_bc05_cluster_001_consensus_1947	Shewanella_baltica_S5_bc05	Shewanella_baltica
Shewanella_baltica_S5_bc05_cluster_001_consensus_1948	Shewanella_baltica_S5_bc05	Shewanella_baltica	K02553	regulator of ribonuclease activity A
Shewanella_baltica_S5_bc05_cluster_001_consensus_1949	Shewanella_baltica_S5_bc05	Shewanella_baltica	K07289	AsmA protein
Shewanella_baltica_S5_bc05_cluster_001_consensus_1950	Shewanella_baltica_S5_bc05	Shewanella_baltica
Shewanella_baltica_S5_bc05_cluster_001_consensus_1951	Shewanella_baltica_S5_bc05	Shewanella_baltica	K08307	membrane-bound lytic murein transglycosylase D [EC:4.2.2.-]	CBM50 Modules of approx. 50 residues found attached to various enzymes from families GH18, GH19, GH23, GH24, GH25 and GH73, i.e. enzymes cleaving either chitin or peptidoglycan. Binding to chitopentaose demonstrated in the case of Pteris ryukyuensis chitinase A [Ohnuma T et al. (2008) J. Biol. Chem. 283:5178-87 (PMID: 18083709)]. CBM50 modules are also found in a multitude of other enzymes targeting the petidoglycan such as peptidases and amidases. These enzymes are not reported in the list below. [CBM50]	CBM50
Shewanella_baltica_S5_bc05_cluster_001_consensus_1952	Shewanella_baltica_S5_bc05	Shewanella_baltica	K01069	hydroxyacylglutathione hydrolase [EC:3.1.2.6]
Shewanella_baltica_S5_bc05_cluster_001_consensus_1953	Shewanella_baltica_S5_bc05	Shewanella_baltica
Shewanella_baltica_S5_bc05_cluster_001_consensus_1954	Shewanella_baltica_S5_bc05	Shewanella_baltica
Shewanella_baltica_S5_bc05_cluster_001_consensus_1955	Shewanella_baltica_S5_bc05	Shewanella_baltica	K03469	ribonuclease HI [EC:3.1.26.4]
Shewanella_baltica_S5_bc05_cluster_001_consensus_1956	Shewanella_baltica_S5_bc05	Shewanella_baltica	K02342	DNA polymerase III subunit epsilon [EC:2.7.7.7]				DNA polymerase III complex, bacteria;
Shewanella_baltica_S5_bc05_cluster_001_consensus_1957	Shewanella_baltica_S5_bc05	Shewanella_baltica
Shewanella_baltica_S5_bc05_cluster_001_consensus_1958	Shewanella_baltica_S5_bc05	Shewanella_baltica
Shewanella_baltica_S5_bc05_cluster_001_consensus_1959	Shewanella_baltica_S5_bc05	Shewanella_baltica
Shewanella_baltica_S5_bc05_cluster_001_consensus_1960	Shewanella_baltica_S5_bc05	Shewanella_baltica	K07497	putative transposase
Shewanella_baltica_S5_bc05_cluster_001_consensus_1961	Shewanella_baltica_S5_bc05	Shewanella_baltica
Shewanella_baltica_S5_bc05_cluster_001_consensus_1962	Shewanella_baltica_S5_bc05	Shewanella_baltica	K07495	putative transposase
Shewanella_baltica_S5_bc05_cluster_001_consensus_1963	Shewanella_baltica_S5_bc05	Shewanella_baltica	K06445	acyl-CoA dehydrogenase [EC:1.3.99.-]
Shewanella_baltica_S5_bc05_cluster_001_consensus_1964	Shewanella_baltica_S5_bc05	Shewanella_baltica
Shewanella_baltica_S5_bc05_cluster_001_consensus_1965	Shewanella_baltica_S5_bc05	Shewanella_baltica
Shewanella_baltica_S5_bc05_cluster_001_consensus_1966	Shewanella_baltica_S5_bc05	Shewanella_baltica	K07443	methylated-DNA-protein-cysteine methyltransferase related protein
Shewanella_baltica_S5_bc05_cluster_001_consensus_1967	Shewanella_baltica_S5_bc05	Shewanella_baltica	K01462	peptide deformylase [EC:3.5.1.88]
Shewanella_baltica_S5_bc05_cluster_001_consensus_1968	Shewanella_baltica_S5_bc05	Shewanella_baltica
Shewanella_baltica_S5_bc05_cluster_001_consensus_1969	Shewanella_baltica_S5_bc05	Shewanella_baltica	K05834	homoserine/homoserine lactone efflux protein
Shewanella_baltica_S5_bc05_cluster_001_consensus_1970	Shewanella_baltica_S5_bc05	Shewanella_baltica	K02002	glycine betaine/proline transport system substrate-binding protein				Glycine betaine/proline transport system;
Shewanella_baltica_S5_bc05_cluster_001_consensus_1971	Shewanella_baltica_S5_bc05	Shewanella_baltica
Shewanella_baltica_S5_bc05_cluster_001_consensus_1972	Shewanella_baltica_S5_bc05	Shewanella_baltica
Shewanella_baltica_S5_bc05_cluster_001_consensus_1973	Shewanella_baltica_S5_bc05	Shewanella_baltica
Shewanella_baltica_S5_bc05_cluster_001_consensus_1974	Shewanella_baltica_S5_bc05	Shewanella_baltica	K02000	glycine betaine/proline transport system ATP-binding protein [EC:7.6.2.9]				Glycine betaine/proline transport system;
Shewanella_baltica_S5_bc05_cluster_001_consensus_1975	Shewanella_baltica_S5_bc05	Shewanella_baltica
Shewanella_baltica_S5_bc05_cluster_001_consensus_1976	Shewanella_baltica_S5_bc05	Shewanella_baltica
Shewanella_baltica_S5_bc05_cluster_001_consensus_1977	Shewanella_baltica_S5_bc05	Shewanella_baltica
Shewanella_baltica_S5_bc05_cluster_001_consensus_1978	Shewanella_baltica_S5_bc05	Shewanella_baltica	K00156	pyruvate dehydrogenase (quinone) [EC:1.2.5.1]
Shewanella_baltica_S5_bc05_cluster_001_consensus_1979	Shewanella_baltica_S5_bc05	Shewanella_baltica
Shewanella_baltica_S5_bc05_cluster_001_consensus_1980	Shewanella_baltica_S5_bc05	Shewanella_baltica
Shewanella_baltica_S5_bc05_cluster_001_consensus_1981	Shewanella_baltica_S5_bc05	Shewanella_baltica	K08234	glyoxylase I family protein
Shewanella_baltica_S5_bc05_cluster_001_consensus_1982	Shewanella_baltica_S5_bc05	Shewanella_baltica			GH13 alpha-amylase (EC 3.2.1.1)	GH13	Starch Backbone Cleavage
Shewanella_baltica_S5_bc05_cluster_001_consensus_1983	Shewanella_baltica_S5_bc05	Shewanella_baltica	K21575	neopullulanase [EC:3.2.1.135]	GH13 alpha-amylase (EC 3.2.1.1)	GH13	Starch Backbone Cleavage
Shewanella_baltica_S5_bc05_cluster_001_consensus_1984	Shewanella_baltica_S5_bc05	Shewanella_baltica	K14266	tryptophan 7-halogenase [EC:1.14.19.9]
Shewanella_baltica_S5_bc05_cluster_001_consensus_1985	Shewanella_baltica_S5_bc05	Shewanella_baltica	K02014	iron complex outermembrane recepter protein
Shewanella_baltica_S5_bc05_cluster_001_consensus_1986	Shewanella_baltica_S5_bc05	Shewanella_baltica	K01187	alpha-glucosidase [EC:3.2.1.20]	GH13 alpha-amylase (EC 3.2.1.1)	GH13	Starch Backbone Cleavage
Shewanella_baltica_S5_bc05_cluster_001_consensus_1987	Shewanella_baltica_S5_bc05	Shewanella_baltica	K02429	MFS transporter, FHS family, L-fucose permease
Shewanella_baltica_S5_bc05_cluster_001_consensus_1988	Shewanella_baltica_S5_bc05	Shewanella_baltica	K03500	16S rRNA (cytosine967-C5)-methyltransferase [EC:2.1.1.176]
Shewanella_baltica_S5_bc05_cluster_001_consensus_1989	Shewanella_baltica_S5_bc05	Shewanella_baltica	K21023	diguanylate cyclase [EC:2.7.7.65]
Shewanella_baltica_S5_bc05_cluster_001_consensus_1990	Shewanella_baltica_S5_bc05	Shewanella_baltica	K01921	D-alanine-D-alanine ligase [EC:6.3.2.4]
Shewanella_baltica_S5_bc05_cluster_001_consensus_1991	Shewanella_baltica_S5_bc05	Shewanella_baltica
Shewanella_baltica_S5_bc05_cluster_001_consensus_1992	Shewanella_baltica_S5_bc05	Shewanella_baltica
Shewanella_baltica_S5_bc05_cluster_001_consensus_1993	Shewanella_baltica_S5_bc05	Shewanella_baltica	K03581	exodeoxyribonuclease V alpha subunit [EC:3.1.11.5]
Shewanella_baltica_S5_bc05_cluster_001_consensus_1994	Shewanella_baltica_S5_bc05	Shewanella_baltica	K03582	exodeoxyribonuclease V beta subunit [EC:3.1.11.5]
Shewanella_baltica_S5_bc05_cluster_001_consensus_1995	Shewanella_baltica_S5_bc05	Shewanella_baltica	K03583	exodeoxyribonuclease V gamma subunit [EC:3.1.11.5]
Shewanella_baltica_S5_bc05_cluster_001_consensus_1996	Shewanella_baltica_S5_bc05	Shewanella_baltica	K22452	protein-glutamine gamma-glutamyltransferase [EC:2.3.2.13]
Shewanella_baltica_S5_bc05_cluster_001_consensus_1997	Shewanella_baltica_S5_bc05	Shewanella_baltica
Shewanella_baltica_S5_bc05_cluster_001_consensus_1998	Shewanella_baltica_S5_bc05	Shewanella_baltica	K03924	MoxR-like ATPase [EC:3.6.3.-]
Shewanella_baltica_S5_bc05_cluster_001_consensus_1999	Shewanella_baltica_S5_bc05	Shewanella_baltica
Shewanella_baltica_S5_bc05_cluster_001_consensus_2000	Shewanella_baltica_S5_bc05	Shewanella_baltica	K08309	soluble lytic murein transglycosylase [EC:4.2.2.-]	GH23 lysozyme type G (EC 3.2.1.17)	GH23	Chitin Backbone Cleavage
Shewanella_baltica_S5_bc05_cluster_001_consensus_2001	Shewanella_baltica_S5_bc05	Shewanella_baltica	K09760	DNA recombination protein RmuC
Shewanella_baltica_S5_bc05_cluster_001_consensus_2002	Shewanella_baltica_S5_bc05	Shewanella_baltica	K07147	methionine sulfoxide reductase catalytic subunit [EC:1.8.-.-]
Shewanella_baltica_S5_bc05_cluster_001_consensus_2003	Shewanella_baltica_S5_bc05	Shewanella_baltica	K17247	methionine sulfoxide reductase heme-binding subunit
Shewanella_baltica_S5_bc05_cluster_001_consensus_2004	Shewanella_baltica_S5_bc05	Shewanella_baltica	K01759	lactoylglutathione lyase [EC:4.4.1.5]
Shewanella_baltica_S5_bc05_cluster_001_consensus_2005	Shewanella_baltica_S5_bc05	Shewanella_baltica	K10773	endonuclease III [EC:4.2.99.18]
Shewanella_baltica_S5_bc05_cluster_001_consensus_2006	Shewanella_baltica_S5_bc05	Shewanella_baltica	K03613	Na+-translocating ferredoxin:NAD+ oxidoreductase subunit E				RNF complex;
Shewanella_baltica_S5_bc05_cluster_001_consensus_2007	Shewanella_baltica_S5_bc05	Shewanella_baltica	K03612	Na+-translocating ferredoxin:NAD+ oxidoreductase subunit G				RNF complex;
Shewanella_baltica_S5_bc05_cluster_001_consensus_2008	Shewanella_baltica_S5_bc05	Shewanella_baltica	K03614	Na+-translocating ferredoxin:NAD+ oxidoreductase subunit D [EC:7.2.1.2]				RNF complex;
Shewanella_baltica_S5_bc05_cluster_001_consensus_2009	Shewanella_baltica_S5_bc05	Shewanella_baltica
Shewanella_baltica_S5_bc05_cluster_001_consensus_2010	Shewanella_baltica_S5_bc05	Shewanella_baltica	K03615	Na+-translocating ferredoxin:NAD+ oxidoreductase subunit C [EC:7.2.1.2]				RNF complex;
Shewanella_baltica_S5_bc05_cluster_001_consensus_2011	Shewanella_baltica_S5_bc05	Shewanella_baltica	K03616	Na+-translocating ferredoxin:NAD+ oxidoreductase subunit B [EC:7.2.1.2]				RNF complex;
Shewanella_baltica_S5_bc05_cluster_001_consensus_2012	Shewanella_baltica_S5_bc05	Shewanella_baltica	K03617	Na+-translocating ferredoxin:NAD+ oxidoreductase subunit A				RNF complex;
Shewanella_baltica_S5_bc05_cluster_001_consensus_2013	Shewanella_baltica_S5_bc05	Shewanella_baltica	K18765	RNase E specificity factor CsrD
Shewanella_baltica_S5_bc05_cluster_001_consensus_2014	Shewanella_baltica_S5_bc05	Shewanella_baltica	K03702	excinuclease ABC subunit B
Shewanella_baltica_S5_bc05_cluster_001_consensus_2015	Shewanella_baltica_S5_bc05	Shewanella_baltica
Shewanella_baltica_S5_bc05_cluster_001_consensus_2016	Shewanella_baltica_S5_bc05	Shewanella_baltica	K06920	7-cyano-7-deazaguanine synthase [EC:6.3.4.20]
Shewanella_baltica_S5_bc05_cluster_001_consensus_2017	Shewanella_baltica_S5_bc05	Shewanella_baltica	K10026	7-carboxy-7-deazaguanine synthase [EC:4.3.99.3]
Shewanella_baltica_S5_bc05_cluster_001_consensus_2018	Shewanella_baltica_S5_bc05	Shewanella_baltica
Shewanella_baltica_S5_bc05_cluster_001_consensus_2019	Shewanella_baltica_S5_bc05	Shewanella_baltica
Shewanella_baltica_S5_bc05_cluster_001_consensus_2020	Shewanella_baltica_S5_bc05	Shewanella_baltica
Shewanella_baltica_S5_bc05_cluster_001_consensus_2021	Shewanella_baltica_S5_bc05	Shewanella_baltica
Shewanella_baltica_S5_bc05_cluster_001_consensus_2022	Shewanella_baltica_S5_bc05	Shewanella_baltica	K21023	diguanylate cyclase [EC:2.7.7.65]
Shewanella_baltica_S5_bc05_cluster_001_consensus_2023	Shewanella_baltica_S5_bc05	Shewanella_baltica	K09858	SEC-C motif domain protein
Shewanella_baltica_S5_bc05_cluster_001_consensus_2024	Shewanella_baltica_S5_bc05	Shewanella_baltica
Shewanella_baltica_S5_bc05_cluster_001_consensus_2025	Shewanella_baltica_S5_bc05	Shewanella_baltica
Shewanella_baltica_S5_bc05_cluster_001_consensus_2026	Shewanella_baltica_S5_bc05	Shewanella_baltica	K01283	peptidyl-dipeptidase A [EC:3.4.15.1]
Shewanella_baltica_S5_bc05_cluster_001_consensus_2027	Shewanella_baltica_S5_bc05	Shewanella_baltica
Shewanella_baltica_S5_bc05_cluster_001_consensus_2028	Shewanella_baltica_S5_bc05	Shewanella_baltica	K06445	acyl-CoA dehydrogenase [EC:1.3.99.-]
Shewanella_baltica_S5_bc05_cluster_001_consensus_2029	Shewanella_baltica_S5_bc05	Shewanella_baltica	K00873	pyruvate kinase [EC:2.7.1.40]				Adenine ribonucleotide biosynthesis, IMP => ADP,ATP;Guanine ribonucleotide biosynthesis IMP => GDP,GTP;
Shewanella_baltica_S5_bc05_cluster_001_consensus_2030	Shewanella_baltica_S5_bc05	Shewanella_baltica	K19337	RpiR family transcriptional regulator, carbohydrate utilization regulator
Shewanella_baltica_S5_bc05_cluster_001_consensus_2031	Shewanella_baltica_S5_bc05	Shewanella_baltica	K00036	glucose-6-phosphate 1-dehydrogenase [EC:1.1.1.49 1.1.1.363]
Shewanella_baltica_S5_bc05_cluster_001_consensus_2032	Shewanella_baltica_S5_bc05	Shewanella_baltica	K01057	6-phosphogluconolactonase [EC:3.1.1.31]
Shewanella_baltica_S5_bc05_cluster_001_consensus_2033	Shewanella_baltica_S5_bc05	Shewanella_baltica	K01690	phosphogluconate dehydratase [EC:4.2.1.12]
Shewanella_baltica_S5_bc05_cluster_001_consensus_2034	Shewanella_baltica_S5_bc05	Shewanella_baltica	K01625	2-dehydro-3-deoxyphosphogluconate aldolase / (4S)-4-hydroxy-2-oxoglutarate aldolase [EC:4.1.2.14 4.1.3.42]
Shewanella_baltica_S5_bc05_cluster_001_consensus_2035	Shewanella_baltica_S5_bc05	Shewanella_baltica	K01129	dGTPase [EC:3.1.5.1]
Shewanella_baltica_S5_bc05_cluster_001_consensus_2036	Shewanella_baltica_S5_bc05	Shewanella_baltica	K08722	5'-deoxynucleotidase [EC:3.1.3.89]
Shewanella_baltica_S5_bc05_cluster_001_consensus_2037	Shewanella_baltica_S5_bc05	Shewanella_baltica	K14260	alanine-synthesizing transaminase [EC:2.6.1.66 2.6.1.2]
Shewanella_baltica_S5_bc05_cluster_001_consensus_2038	Shewanella_baltica_S5_bc05	Shewanella_baltica	K18218	tetracycline resistance efflux pump
Shewanella_baltica_S5_bc05_cluster_001_consensus_2039	Shewanella_baltica_S5_bc05	Shewanella_baltica	K01915	glutamine synthetase [EC:6.3.1.2]
Shewanella_baltica_S5_bc05_cluster_001_consensus_2040	Shewanella_baltica_S5_bc05	Shewanella_baltica	K02356	elongation factor P
Shewanella_baltica_S5_bc05_cluster_001_consensus_2041	Shewanella_baltica_S5_bc05	Shewanella_baltica			GT104 dTDP-beta-L-Rhap : arginine alpha-L-rhamnosyltransferase (EC 2.4.1.-) [GT104]	GT104
Shewanella_baltica_S5_bc05_cluster_001_consensus_2042	Shewanella_baltica_S5_bc05	Shewanella_baltica	K03839	flavodoxin I
Shewanella_baltica_S5_bc05_cluster_001_consensus_2043	Shewanella_baltica_S5_bc05	Shewanella_baltica
Shewanella_baltica_S5_bc05_cluster_001_consensus_2044	Shewanella_baltica_S5_bc05	Shewanella_baltica
Shewanella_baltica_S5_bc05_cluster_001_consensus_2045	Shewanella_baltica_S5_bc05	Shewanella_baltica	K01175	esterase [EC:3.1.-.-]
Shewanella_baltica_S5_bc05_cluster_001_consensus_2046	Shewanella_baltica_S5_bc05	Shewanella_baltica	K03645	negative modulator of initiation of replication
Shewanella_baltica_S5_bc05_cluster_001_consensus_2047	Shewanella_baltica_S5_bc05	Shewanella_baltica
Shewanella_baltica_S5_bc05_cluster_001_consensus_2048	Shewanella_baltica_S5_bc05	Shewanella_baltica	K07304	peptide-methionine (S)-S-oxide reductase [EC:1.8.4.11]
Shewanella_baltica_S5_bc05_cluster_001_consensus_2049	Shewanella_baltica_S5_bc05	Shewanella_baltica	K05526	succinylglutamate desuccinylase [EC:3.5.1.96]
Shewanella_baltica_S5_bc05_cluster_001_consensus_2050	Shewanella_baltica_S5_bc05	Shewanella_baltica
Shewanella_baltica_S5_bc05_cluster_001_consensus_2051	Shewanella_baltica_S5_bc05	Shewanella_baltica
Shewanella_baltica_S5_bc05_cluster_001_consensus_2052	Shewanella_baltica_S5_bc05	Shewanella_baltica	K00167	2-oxoisovalerate dehydrogenase E1 component beta subunit [EC:1.2.4.4]				Leucine degradation, leucine => acetoacetate + acetyl-CoA;
Shewanella_baltica_S5_bc05_cluster_001_consensus_2053	Shewanella_baltica_S5_bc05	Shewanella_baltica	K09699	2-oxoisovalerate dehydrogenase E2 component (dihydrolipoyl transacylase) [EC:2.3.1.168]				Leucine degradation, leucine => acetoacetate + acetyl-CoA;
Shewanella_baltica_S5_bc05_cluster_001_consensus_2054	Shewanella_baltica_S5_bc05	Shewanella_baltica	K03517	quinolinate synthase [EC:2.5.1.72]
Shewanella_baltica_S5_bc05_cluster_001_consensus_2055	Shewanella_baltica_S5_bc05	Shewanella_baltica	K00134	glyceraldehyde 3-phosphate dehydrogenase [EC:1.2.1.12]				Reductive pentose phosphate cycle (Calvin cycle);Reductive pentose phosphate cycle, ribulose-5P => glyceraldehyde-3P;
Shewanella_baltica_S5_bc05_cluster_001_consensus_2056	Shewanella_baltica_S5_bc05	Shewanella_baltica
Shewanella_baltica_S5_bc05_cluster_001_consensus_2057	Shewanella_baltica_S5_bc05	Shewanella_baltica	K00134	glyceraldehyde 3-phosphate dehydrogenase [EC:1.2.1.12]				Reductive pentose phosphate cycle (Calvin cycle);Reductive pentose phosphate cycle, ribulose-5P => glyceraldehyde-3P;
Shewanella_baltica_S5_bc05_cluster_001_consensus_2058	Shewanella_baltica_S5_bc05	Shewanella_baltica	K00813	aspartate aminotransferase [EC:2.6.1.1]
Shewanella_baltica_S5_bc05_cluster_001_consensus_2059	Shewanella_baltica_S5_bc05	Shewanella_baltica
Shewanella_baltica_S5_bc05_cluster_001_consensus_2060	Shewanella_baltica_S5_bc05	Shewanella_baltica	K03796	Bax protein	GH73 lysozyme (EC 3.2.1.17)	GH73	Chitin Backbone Cleavage
Shewanella_baltica_S5_bc05_cluster_001_consensus_2061	Shewanella_baltica_S5_bc05	Shewanella_baltica
Shewanella_baltica_S5_bc05_cluster_001_consensus_2062	Shewanella_baltica_S5_bc05	Shewanella_baltica	K14058	tRNA 2-thiocytidine biosynthesis protein TtcA
Shewanella_baltica_S5_bc05_cluster_001_consensus_2063	Shewanella_baltica_S5_bc05	Shewanella_baltica	K14055	universal stress protein E
Shewanella_baltica_S5_bc05_cluster_001_consensus_2064	Shewanella_baltica_S5_bc05	Shewanella_baltica	K01420	CRP/FNR family transcriptional regulator, anaerobic regulatory protein
Shewanella_baltica_S5_bc05_cluster_001_consensus_2065	Shewanella_baltica_S5_bc05	Shewanella_baltica	K09792	uncharacterized protein
Shewanella_baltica_S5_bc05_cluster_001_consensus_2066	Shewanella_baltica_S5_bc05	Shewanella_baltica
Shewanella_baltica_S5_bc05_cluster_001_consensus_2067	Shewanella_baltica_S5_bc05	Shewanella_baltica	K01533	P-type Cu2+ transporter [EC:7.2.2.9]
Shewanella_baltica_S5_bc05_cluster_001_consensus_2068	Shewanella_baltica_S5_bc05	Shewanella_baltica	K09926	uncharacterized protein
Shewanella_baltica_S5_bc05_cluster_001_consensus_2069	Shewanella_baltica_S5_bc05	Shewanella_baltica	K00406	cytochrome c oxidase cbb3-type subunit III				Cytochrome c oxidase, cbb3-type;
Shewanella_baltica_S5_bc05_cluster_001_consensus_2070	Shewanella_baltica_S5_bc05	Shewanella_baltica	K00407	cytochrome c oxidase cbb3-type subunit IV				Cytochrome c oxidase, cbb3-type;
Shewanella_baltica_S5_bc05_cluster_001_consensus_2071	Shewanella_baltica_S5_bc05	Shewanella_baltica	K00405	cytochrome c oxidase cbb3-type subunit II				Cytochrome c oxidase, cbb3-type;
Shewanella_baltica_S5_bc05_cluster_001_consensus_2072	Shewanella_baltica_S5_bc05	Shewanella_baltica	K00404	cytochrome c oxidase cbb3-type subunit I [EC:7.1.1.9]				Cytochrome c oxidase, cbb3-type;
Shewanella_baltica_S5_bc05_cluster_001_consensus_2073	Shewanella_baltica_S5_bc05	Shewanella_baltica
Shewanella_baltica_S5_bc05_cluster_001_consensus_2074	Shewanella_baltica_S5_bc05	Shewanella_baltica
Shewanella_baltica_S5_bc05_cluster_001_consensus_2075	Shewanella_baltica_S5_bc05	Shewanella_baltica
Shewanella_baltica_S5_bc05_cluster_001_consensus_2076	Shewanella_baltica_S5_bc05	Shewanella_baltica
Shewanella_baltica_S5_bc05_cluster_001_consensus_2077	Shewanella_baltica_S5_bc05	Shewanella_baltica
Shewanella_baltica_S5_bc05_cluster_001_consensus_2078	Shewanella_baltica_S5_bc05	Shewanella_baltica
Shewanella_baltica_S5_bc05_cluster_001_consensus_2079	Shewanella_baltica_S5_bc05	Shewanella_baltica	K01153	type I restriction enzyme, R subunit [EC:3.1.21.3]
Shewanella_baltica_S5_bc05_cluster_001_consensus_2080	Shewanella_baltica_S5_bc05	Shewanella_baltica
Shewanella_baltica_S5_bc05_cluster_001_consensus_2081	Shewanella_baltica_S5_bc05	Shewanella_baltica
Shewanella_baltica_S5_bc05_cluster_001_consensus_2082	Shewanella_baltica_S5_bc05	Shewanella_baltica	K01154	type I restriction enzyme, S subunit [EC:3.1.21.3]
Shewanella_baltica_S5_bc05_cluster_001_consensus_2083	Shewanella_baltica_S5_bc05	Shewanella_baltica	K03427	type I restriction enzyme M protein [EC:2.1.1.72]
Shewanella_baltica_S5_bc05_cluster_001_consensus_2084	Shewanella_baltica_S5_bc05	Shewanella_baltica
Shewanella_baltica_S5_bc05_cluster_001_consensus_2085	Shewanella_baltica_S5_bc05	Shewanella_baltica
Shewanella_baltica_S5_bc05_cluster_001_consensus_2086	Shewanella_baltica_S5_bc05	Shewanella_baltica
Shewanella_baltica_S5_bc05_cluster_001_consensus_2087	Shewanella_baltica_S5_bc05	Shewanella_baltica
Shewanella_baltica_S5_bc05_cluster_001_consensus_2088	Shewanella_baltica_S5_bc05	Shewanella_baltica
Shewanella_baltica_S5_bc05_cluster_001_consensus_2089	Shewanella_baltica_S5_bc05	Shewanella_baltica
Shewanella_baltica_S5_bc05_cluster_001_consensus_2090	Shewanella_baltica_S5_bc05	Shewanella_baltica
Shewanella_baltica_S5_bc05_cluster_001_consensus_2091	Shewanella_baltica_S5_bc05	Shewanella_baltica
Shewanella_baltica_S5_bc05_cluster_001_consensus_2092	Shewanella_baltica_S5_bc05	Shewanella_baltica	K00986	RNA-directed DNA polymerase [EC:2.7.7.49]
Shewanella_baltica_S5_bc05_cluster_001_consensus_2093	Shewanella_baltica_S5_bc05	Shewanella_baltica
Shewanella_baltica_S5_bc05_cluster_001_consensus_2094	Shewanella_baltica_S5_bc05	Shewanella_baltica
Shewanella_baltica_S5_bc05_cluster_001_consensus_2095	Shewanella_baltica_S5_bc05	Shewanella_baltica
Shewanella_baltica_S5_bc05_cluster_001_consensus_2096	Shewanella_baltica_S5_bc05	Shewanella_baltica	K00986	RNA-directed DNA polymerase [EC:2.7.7.49]
Shewanella_baltica_S5_bc05_cluster_001_consensus_2097	Shewanella_baltica_S5_bc05	Shewanella_baltica
Shewanella_baltica_S5_bc05_cluster_001_consensus_2098	Shewanella_baltica_S5_bc05	Shewanella_baltica
Shewanella_baltica_S5_bc05_cluster_001_consensus_2099	Shewanella_baltica_S5_bc05	Shewanella_baltica
Shewanella_baltica_S5_bc05_cluster_001_consensus_2100	Shewanella_baltica_S5_bc05	Shewanella_baltica
Shewanella_baltica_S5_bc05_cluster_001_consensus_2101	Shewanella_baltica_S5_bc05	Shewanella_baltica
Shewanella_baltica_S5_bc05_cluster_001_consensus_2102	Shewanella_baltica_S5_bc05	Shewanella_baltica	K13874	L-arabinonolactonase [EC:3.1.1.15]
Shewanella_baltica_S5_bc05_cluster_001_consensus_2103	Shewanella_baltica_S5_bc05	Shewanella_baltica
Shewanella_baltica_S5_bc05_cluster_001_consensus_2104	Shewanella_baltica_S5_bc05	Shewanella_baltica
Shewanella_baltica_S5_bc05_cluster_001_consensus_2105	Shewanella_baltica_S5_bc05	Shewanella_baltica
Shewanella_baltica_S5_bc05_cluster_001_consensus_2106	Shewanella_baltica_S5_bc05	Shewanella_baltica	K08306	membrane-bound lytic murein transglycosylase C [EC:4.2.2.-]	GH23 lysozyme type G (EC 3.2.1.17)	GH23	Chitin Backbone Cleavage
Shewanella_baltica_S5_bc05_cluster_001_consensus_2107	Shewanella_baltica_S5_bc05	Shewanella_baltica
Shewanella_baltica_S5_bc05_cluster_001_consensus_2108	Shewanella_baltica_S5_bc05	Shewanella_baltica
Shewanella_baltica_S5_bc05_cluster_001_consensus_2109	Shewanella_baltica_S5_bc05	Shewanella_baltica
Shewanella_baltica_S5_bc05_cluster_001_consensus_2110	Shewanella_baltica_S5_bc05	Shewanella_baltica
Shewanella_baltica_S5_bc05_cluster_001_consensus_2111	Shewanella_baltica_S5_bc05	Shewanella_baltica
Shewanella_baltica_S5_bc05_cluster_001_consensus_2112	Shewanella_baltica_S5_bc05	Shewanella_baltica
Shewanella_baltica_S5_bc05_cluster_001_consensus_2113	Shewanella_baltica_S5_bc05	Shewanella_baltica	K06113	arabinan endo-1,5-alpha-L-arabinosidase [EC:3.2.1.99]	GH43 beta-xylosidase (EC 3.2.1.37)	GH43	Xyloglucan Oligo Cleavage (Hemicellulose), Arabinan Backbone Cleavage, Arabinan Oligo Cleavage
Shewanella_baltica_S5_bc05_cluster_001_consensus_2114	Shewanella_baltica_S5_bc05	Shewanella_baltica	K02014	iron complex outermembrane recepter protein
Shewanella_baltica_S5_bc05_cluster_001_consensus_2115	Shewanella_baltica_S5_bc05	Shewanella_baltica			GH97 glucoamylase (EC 3.2.1.3)	GH97	Starch Oligo Cleavage, Alpha-galactans Oligo Cleavage
Shewanella_baltica_S5_bc05_cluster_001_consensus_2116	Shewanella_baltica_S5_bc05	Shewanella_baltica			GH97 glucoamylase (EC 3.2.1.3)	GH97	Starch Oligo Cleavage, Alpha-galactans Oligo Cleavage
Shewanella_baltica_S5_bc05_cluster_001_consensus_2117	Shewanella_baltica_S5_bc05	Shewanella_baltica	K07090	uncharacterized protein
Shewanella_baltica_S5_bc05_cluster_001_consensus_2118	Shewanella_baltica_S5_bc05	Shewanella_baltica			CBM13 Modules of approx. 150 residues which always appear as a threefold internal repeat. The only apparent exception to this, xylanase II of Actinomadura sp. FC7 (GenBank U08894), is in fact not completely sequenced. These modules were first identified in several plant lectins such as ricin or agglutinin of Ricinus communis which bind galactose residues. The three-dimensional structure of a plant lectin has been determined and displays a pseudo-threefold symmetry in accord with the observed sequence threefold repeat. These modules have since been found in a number of other proteins of various functions including glycoside hydrolases and glycosyltransferases. While in the plant lectins this module binds mannose, binding to xylan has been demonstrated in the Streptomyces lividans xylanase A and arabinofuranosidase B. Binding to GalNAc has been shown for the corresponding module of GalNAc transferase 4. For the other proteins, the binding specificity of these modules has not been established. The pseudo three-fold symmetry of the CBM13 module has now been confirmed in the 3-D structure of the intact, two-domain, xylanase of Streptomyces olivaceoviridis. [CBM13]	CBM13
Shewanella_baltica_S5_bc05_cluster_001_consensus_2119	Shewanella_baltica_S5_bc05	Shewanella_baltica	K06113	arabinan endo-1,5-alpha-L-arabinosidase [EC:3.2.1.99]	GH43 beta-xylosidase (EC 3.2.1.37)	GH43	Xyloglucan Oligo Cleavage (Hemicellulose), Arabinan Backbone Cleavage, Arabinan Oligo Cleavage
Shewanella_baltica_S5_bc05_cluster_001_consensus_2120	Shewanella_baltica_S5_bc05	Shewanella_baltica	K03292	glycoside/pentoside/hexuronide:cation symporter, GPH family
Shewanella_baltica_S5_bc05_cluster_001_consensus_2121	Shewanella_baltica_S5_bc05	Shewanella_baltica			GH43 beta-xylosidase (EC 3.2.1.37)	GH43	Xyloglucan Oligo Cleavage (Hemicellulose), Arabinan Backbone Cleavage, Arabinan Oligo Cleavage
Shewanella_baltica_S5_bc05_cluster_001_consensus_2122	Shewanella_baltica_S5_bc05	Shewanella_baltica	K09955	uncharacterized protein	GH127 beta-L-arabinofuranosidase (EC 3.2.1.185)	GH127	Arabinose Oligo cleavage
Shewanella_baltica_S5_bc05_cluster_001_consensus_2123	Shewanella_baltica_S5_bc05	Shewanella_baltica			GH43 beta-xylosidase (EC 3.2.1.37)	GH43	Xyloglucan Oligo Cleavage (Hemicellulose), Arabinan Backbone Cleavage, Arabinan Oligo Cleavage
Shewanella_baltica_S5_bc05_cluster_001_consensus_2124	Shewanella_baltica_S5_bc05	Shewanella_baltica	K23509	galactofuranose transport system permease protein
Shewanella_baltica_S5_bc05_cluster_001_consensus_2125	Shewanella_baltica_S5_bc05	Shewanella_baltica	K23509	galactofuranose transport system permease protein
Shewanella_baltica_S5_bc05_cluster_001_consensus_2126	Shewanella_baltica_S5_bc05	Shewanella_baltica	K10820	galactofuranose transport system ATP-binding protein [EC:7.5.2.9]
Shewanella_baltica_S5_bc05_cluster_001_consensus_2127	Shewanella_baltica_S5_bc05	Shewanella_baltica	K23508	galactofuranose transport system substrate-binding protein
Shewanella_baltica_S5_bc05_cluster_001_consensus_2128	Shewanella_baltica_S5_bc05	Shewanella_baltica	K01785	aldose 1-epimerase [EC:5.1.3.3]
Shewanella_baltica_S5_bc05_cluster_001_consensus_2129	Shewanella_baltica_S5_bc05	Shewanella_baltica	K22185	D-xylose 1-dehydrogenase [EC:1.1.1.175]
Shewanella_baltica_S5_bc05_cluster_001_consensus_2130	Shewanella_baltica_S5_bc05	Shewanella_baltica	K13875	L-arabonate dehydrase [EC:4.2.1.25]
Shewanella_baltica_S5_bc05_cluster_001_consensus_2131	Shewanella_baltica_S5_bc05	Shewanella_baltica	K15921	arabinoxylan arabinofuranohydrolase [EC:3.2.1.55]	GH43 beta-xylosidase (EC 3.2.1.37)	GH43	Xyloglucan Oligo Cleavage (Hemicellulose), Arabinan Backbone Cleavage, Arabinan Oligo Cleavage
Shewanella_baltica_S5_bc05_cluster_001_consensus_2132	Shewanella_baltica_S5_bc05	Shewanella_baltica	K19776	GntR family transcriptional regulator, galactonate operon transcriptional repressor
Shewanella_baltica_S5_bc05_cluster_001_consensus_2133	Shewanella_baltica_S5_bc05	Shewanella_baltica
Shewanella_baltica_S5_bc05_cluster_001_consensus_2134	Shewanella_baltica_S5_bc05	Shewanella_baltica	K01804	L-arabinose isomerase [EC:5.3.1.4]
Shewanella_baltica_S5_bc05_cluster_001_consensus_2135	Shewanella_baltica_S5_bc05	Shewanella_baltica	K03077	L-ribulose-5-phosphate 4-epimerase [EC:5.1.3.4]
Shewanella_baltica_S5_bc05_cluster_001_consensus_2136	Shewanella_baltica_S5_bc05	Shewanella_baltica	K00853	L-ribulokinase [EC:2.7.1.16]
Shewanella_baltica_S5_bc05_cluster_001_consensus_2137	Shewanella_baltica_S5_bc05	Shewanella_baltica
Shewanella_baltica_S5_bc05_cluster_001_consensus_2138	Shewanella_baltica_S5_bc05	Shewanella_baltica
Shewanella_baltica_S5_bc05_cluster_001_consensus_2139	Shewanella_baltica_S5_bc05	Shewanella_baltica
Shewanella_baltica_S5_bc05_cluster_001_consensus_2140	Shewanella_baltica_S5_bc05	Shewanella_baltica
Shewanella_baltica_S5_bc05_cluster_001_consensus_2141	Shewanella_baltica_S5_bc05	Shewanella_baltica	K19416	modulator of FtsH protease
Shewanella_baltica_S5_bc05_cluster_001_consensus_2142	Shewanella_baltica_S5_bc05	Shewanella_baltica	K07235	tRNA 2-thiouridine synthesizing protein D [EC:2.8.1.-]
Shewanella_baltica_S5_bc05_cluster_001_consensus_2143	Shewanella_baltica_S5_bc05	Shewanella_baltica	K07236	tRNA 2-thiouridine synthesizing protein C
Shewanella_baltica_S5_bc05_cluster_001_consensus_2144	Shewanella_baltica_S5_bc05	Shewanella_baltica	K07237	tRNA 2-thiouridine synthesizing protein B
Shewanella_baltica_S5_bc05_cluster_001_consensus_2145	Shewanella_baltica_S5_bc05	Shewanella_baltica	K11179	tRNA 2-thiouridine synthesizing protein E [EC:2.8.1.-]
Shewanella_baltica_S5_bc05_cluster_001_consensus_2146	Shewanella_baltica_S5_bc05	Shewanella_baltica	K01875	seryl-tRNA synthetase [EC:6.1.1.11]				Aminoacyl-tRNA biosynthesis, eukaryotes;
Shewanella_baltica_S5_bc05_cluster_001_consensus_2147	Shewanella_baltica_S5_bc05	Shewanella_baltica	K06199	fluoride exporter
Shewanella_baltica_S5_bc05_cluster_001_consensus_2148	Shewanella_baltica_S5_bc05	Shewanella_baltica	K07478	putative ATPase
Shewanella_baltica_S5_bc05_cluster_001_consensus_2149	Shewanella_baltica_S5_bc05	Shewanella_baltica	K03634	outer membrane lipoprotein carrier protein
Shewanella_baltica_S5_bc05_cluster_001_consensus_2150	Shewanella_baltica_S5_bc05	Shewanella_baltica	K03466	DNA segregation ATPase FtsK/SpoIIIE, S-DNA-T family
Shewanella_baltica_S5_bc05_cluster_001_consensus_2151	Shewanella_baltica_S5_bc05	Shewanella_baltica	K03719	Lrp/AsnC family transcriptional regulator, leucine-responsive regulatory protein
Shewanella_baltica_S5_bc05_cluster_001_consensus_2152	Shewanella_baltica_S5_bc05	Shewanella_baltica	K00259	alanine dehydrogenase [EC:1.4.1.1]
Shewanella_baltica_S5_bc05_cluster_001_consensus_2153	Shewanella_baltica_S5_bc05	Shewanella_baltica	K00384	thioredoxin reductase (NADPH) [EC:1.8.1.9]
Shewanella_baltica_S5_bc05_cluster_001_consensus_2154	Shewanella_baltica_S5_bc05	Shewanella_baltica	K02887	large subunit ribosomal protein L20				Ribosome, bacteria;
Shewanella_baltica_S5_bc05_cluster_001_consensus_2155	Shewanella_baltica_S5_bc05	Shewanella_baltica	K02916	large subunit ribosomal protein L35				Ribosome, bacteria;
Shewanella_baltica_S5_bc05_cluster_001_consensus_2156	Shewanella_baltica_S5_bc05	Shewanella_baltica	K02520	translation initiation factor IF-3
Shewanella_baltica_S5_bc05_cluster_001_consensus_2157	Shewanella_baltica_S5_bc05	Shewanella_baltica	K01868	threonyl-tRNA synthetase [EC:6.1.1.3]				Aminoacyl-tRNA biosynthesis, eukaryotes;
Shewanella_baltica_S5_bc05_cluster_001_consensus_2158	Shewanella_baltica_S5_bc05	Shewanella_baltica
Shewanella_baltica_S5_bc05_cluster_001_consensus_2159	Shewanella_baltica_S5_bc05	Shewanella_baltica
Shewanella_baltica_S5_bc05_cluster_001_consensus_2160	Shewanella_baltica_S5_bc05	Shewanella_baltica	K00793	riboflavin synthase [EC:2.5.1.9]
Shewanella_baltica_S5_bc05_cluster_001_consensus_2161	Shewanella_baltica_S5_bc05	Shewanella_baltica	K03327	multidrug resistance protein, MATE family
Shewanella_baltica_S5_bc05_cluster_001_consensus_2162	Shewanella_baltica_S5_bc05	Shewanella_baltica	K02379	FdhD protein
Shewanella_baltica_S5_bc05_cluster_001_consensus_2163	Shewanella_baltica_S5_bc05	Shewanella_baltica	K02380	FdhE protein
Shewanella_baltica_S5_bc05_cluster_001_consensus_2164	Shewanella_baltica_S5_bc05	Shewanella_baltica	K00127	formate dehydrogenase subunit gamma
Shewanella_baltica_S5_bc05_cluster_001_consensus_2165	Shewanella_baltica_S5_bc05	Shewanella_baltica	K00124	formate dehydrogenase iron-sulfur subunit
Shewanella_baltica_S5_bc05_cluster_001_consensus_2166	Shewanella_baltica_S5_bc05	Shewanella_baltica	K08348	formate dehydrogenase-N, alpha subunit [EC:1.17.5.3]
Shewanella_baltica_S5_bc05_cluster_001_consensus_2167	Shewanella_baltica_S5_bc05	Shewanella_baltica	K16088	outer-membrane receptor for ferric coprogen and ferric-rhodotorulic acid
Shewanella_baltica_S5_bc05_cluster_001_consensus_2168	Shewanella_baltica_S5_bc05	Shewanella_baltica
Shewanella_baltica_S5_bc05_cluster_001_consensus_2169	Shewanella_baltica_S5_bc05	Shewanella_baltica
Shewanella_baltica_S5_bc05_cluster_001_consensus_2170	Shewanella_baltica_S5_bc05	Shewanella_baltica
Shewanella_baltica_S5_bc05_cluster_001_consensus_2171	Shewanella_baltica_S5_bc05	Shewanella_baltica	K16088	outer-membrane receptor for ferric coprogen and ferric-rhodotorulic acid
Shewanella_baltica_S5_bc05_cluster_001_consensus_2172	Shewanella_baltica_S5_bc05	Shewanella_baltica
Shewanella_baltica_S5_bc05_cluster_001_consensus_2173	Shewanella_baltica_S5_bc05	Shewanella_baltica
Shewanella_baltica_S5_bc05_cluster_001_consensus_2174	Shewanella_baltica_S5_bc05	Shewanella_baltica
Shewanella_baltica_S5_bc05_cluster_001_consensus_2175	Shewanella_baltica_S5_bc05	Shewanella_baltica
Shewanella_baltica_S5_bc05_cluster_001_consensus_2176	Shewanella_baltica_S5_bc05	Shewanella_baltica
Shewanella_baltica_S5_bc05_cluster_001_consensus_2177	Shewanella_baltica_S5_bc05	Shewanella_baltica
Shewanella_baltica_S5_bc05_cluster_001_consensus_2178	Shewanella_baltica_S5_bc05	Shewanella_baltica
Shewanella_baltica_S5_bc05_cluster_001_consensus_2179	Shewanella_baltica_S5_bc05	Shewanella_baltica
Shewanella_baltica_S5_bc05_cluster_001_consensus_2180	Shewanella_baltica_S5_bc05	Shewanella_baltica
Shewanella_baltica_S5_bc05_cluster_001_consensus_2181	Shewanella_baltica_S5_bc05	Shewanella_baltica
Shewanella_baltica_S5_bc05_cluster_001_consensus_2182	Shewanella_baltica_S5_bc05	Shewanella_baltica
Shewanella_baltica_S5_bc05_cluster_001_consensus_2183	Shewanella_baltica_S5_bc05	Shewanella_baltica
Shewanella_baltica_S5_bc05_cluster_001_consensus_2184	Shewanella_baltica_S5_bc05	Shewanella_baltica
Shewanella_baltica_S5_bc05_cluster_001_consensus_2185	Shewanella_baltica_S5_bc05	Shewanella_baltica
Shewanella_baltica_S5_bc05_cluster_001_consensus_2186	Shewanella_baltica_S5_bc05	Shewanella_baltica
Shewanella_baltica_S5_bc05_cluster_001_consensus_2187	Shewanella_baltica_S5_bc05	Shewanella_baltica
Shewanella_baltica_S5_bc05_cluster_001_consensus_2188	Shewanella_baltica_S5_bc05	Shewanella_baltica
Shewanella_baltica_S5_bc05_cluster_001_consensus_2189	Shewanella_baltica_S5_bc05	Shewanella_baltica	K03412	two-component system, chemotaxis family, protein-glutamate methylesterase/glutaminase [EC:3.1.1.61 3.5.1.44]
Shewanella_baltica_S5_bc05_cluster_001_consensus_2190	Shewanella_baltica_S5_bc05	Shewanella_baltica
Shewanella_baltica_S5_bc05_cluster_001_consensus_2191	Shewanella_baltica_S5_bc05	Shewanella_baltica	K03411	chemotaxis protein CheD [EC:3.5.1.44]
Shewanella_baltica_S5_bc05_cluster_001_consensus_2192	Shewanella_baltica_S5_bc05	Shewanella_baltica	K00575	chemotaxis protein methyltransferase CheR [EC:2.1.1.80]
Shewanella_baltica_S5_bc05_cluster_001_consensus_2193	Shewanella_baltica_S5_bc05	Shewanella_baltica	K03406	methyl-accepting chemotaxis protein
Shewanella_baltica_S5_bc05_cluster_001_consensus_2194	Shewanella_baltica_S5_bc05	Shewanella_baltica	K03408	purine-binding chemotaxis protein CheW
Shewanella_baltica_S5_bc05_cluster_001_consensus_2195	Shewanella_baltica_S5_bc05	Shewanella_baltica
Shewanella_baltica_S5_bc05_cluster_001_consensus_2196	Shewanella_baltica_S5_bc05	Shewanella_baltica
Shewanella_baltica_S5_bc05_cluster_001_consensus_2197	Shewanella_baltica_S5_bc05	Shewanella_baltica	K03413	two-component system, chemotaxis family, chemotaxis protein CheY
Shewanella_baltica_S5_bc05_cluster_001_consensus_2198	Shewanella_baltica_S5_bc05	Shewanella_baltica	K20977	two-component system, HptB-dependent secretion and biofilm response regulator
Shewanella_baltica_S5_bc05_cluster_001_consensus_2199	Shewanella_baltica_S5_bc05	Shewanella_baltica	K20978	HptB-dependent secretion and biofilm anti anti-sigma factor
Shewanella_baltica_S5_bc05_cluster_001_consensus_2200	Shewanella_baltica_S5_bc05	Shewanella_baltica	K03406	methyl-accepting chemotaxis protein
Shewanella_baltica_S5_bc05_cluster_001_consensus_2201	Shewanella_baltica_S5_bc05	Shewanella_baltica	K09181	acetyltransferase
Shewanella_baltica_S5_bc05_cluster_001_consensus_2202	Shewanella_baltica_S5_bc05	Shewanella_baltica	K13590	diguanylate cyclase [EC:2.7.7.65]
Shewanella_baltica_S5_bc05_cluster_001_consensus_2203	Shewanella_baltica_S5_bc05	Shewanella_baltica	K03760	lipid A ethanolaminephosphotransferase [EC:2.7.8.43]
Shewanella_baltica_S5_bc05_cluster_001_consensus_2204	Shewanella_baltica_S5_bc05	Shewanella_baltica	K01322	prolyl oligopeptidase [EC:3.4.21.26]
Shewanella_baltica_S5_bc05_cluster_001_consensus_2205	Shewanella_baltica_S5_bc05	Shewanella_baltica	K07493	putative transposase
Shewanella_baltica_S5_bc05_cluster_001_consensus_2206	Shewanella_baltica_S5_bc05	Shewanella_baltica
Shewanella_baltica_S5_bc05_cluster_001_consensus_2207	Shewanella_baltica_S5_bc05	Shewanella_baltica
Shewanella_baltica_S5_bc05_cluster_001_consensus_2208	Shewanella_baltica_S5_bc05	Shewanella_baltica
Shewanella_baltica_S5_bc05_cluster_001_consensus_2209	Shewanella_baltica_S5_bc05	Shewanella_baltica	K08276	ecotin
Shewanella_baltica_S5_bc05_cluster_001_consensus_2210	Shewanella_baltica_S5_bc05	Shewanella_baltica
Shewanella_baltica_S5_bc05_cluster_001_consensus_2211	Shewanella_baltica_S5_bc05	Shewanella_baltica
Shewanella_baltica_S5_bc05_cluster_001_consensus_2212	Shewanella_baltica_S5_bc05	Shewanella_baltica
Shewanella_baltica_S5_bc05_cluster_001_consensus_2213	Shewanella_baltica_S5_bc05	Shewanella_baltica
Shewanella_baltica_S5_bc05_cluster_001_consensus_2214	Shewanella_baltica_S5_bc05	Shewanella_baltica
Shewanella_baltica_S5_bc05_cluster_001_consensus_2215	Shewanella_baltica_S5_bc05	Shewanella_baltica	K07093	uncharacterized protein
Shewanella_baltica_S5_bc05_cluster_001_consensus_2216	Shewanella_baltica_S5_bc05	Shewanella_baltica	K05812	tRNA-uridine aminocarboxypropyltransferase [EC:2.5.1.25]
Shewanella_baltica_S5_bc05_cluster_001_consensus_2217	Shewanella_baltica_S5_bc05	Shewanella_baltica	K01467	beta-lactamase class C [EC:3.5.2.6]
Shewanella_baltica_S5_bc05_cluster_001_consensus_2218	Shewanella_baltica_S5_bc05	Shewanella_baltica	K08154	MFS transporter, DHA1 family, 2-module integral membrane pump EmrD
Shewanella_baltica_S5_bc05_cluster_001_consensus_2219	Shewanella_baltica_S5_bc05	Shewanella_baltica	K00998	CDP-diacylglycerol---serine O-phosphatidyltransferase [EC:2.7.8.8]
Shewanella_baltica_S5_bc05_cluster_001_consensus_2220	Shewanella_baltica_S5_bc05	Shewanella_baltica
Shewanella_baltica_S5_bc05_cluster_001_consensus_2221	Shewanella_baltica_S5_bc05	Shewanella_baltica
Shewanella_baltica_S5_bc05_cluster_001_consensus_2222	Shewanella_baltica_S5_bc05	Shewanella_baltica	K07259	serine-type D-Ala-D-Ala carboxypeptidase/endopeptidase (penicillin-binding protein 4) [EC:3.4.16.4 3.4.21.-]
Shewanella_baltica_S5_bc05_cluster_001_consensus_2223	Shewanella_baltica_S5_bc05	Shewanella_baltica
Shewanella_baltica_S5_bc05_cluster_001_consensus_2224	Shewanella_baltica_S5_bc05	Shewanella_baltica	K09912	uncharacterized protein
Shewanella_baltica_S5_bc05_cluster_001_consensus_2225	Shewanella_baltica_S5_bc05	Shewanella_baltica
Shewanella_baltica_S5_bc05_cluster_001_consensus_2226	Shewanella_baltica_S5_bc05	Shewanella_baltica	K01591	orotidine-5'-phosphate decarboxylase [EC:4.1.1.23]				Uridine monophosphate biosynthesis, glutamine (+ PRPP) => UMP;
Shewanella_baltica_S5_bc05_cluster_001_consensus_2227	Shewanella_baltica_S5_bc05	Shewanella_baltica	K19804	lipopolysaccharide assembly protein B
Shewanella_baltica_S5_bc05_cluster_001_consensus_2228	Shewanella_baltica_S5_bc05	Shewanella_baltica	K08992	lipopolysaccharide assembly protein A
Shewanella_baltica_S5_bc05_cluster_001_consensus_2229	Shewanella_baltica_S5_bc05	Shewanella_baltica	K05788	integration host factor subunit beta
Shewanella_baltica_S5_bc05_cluster_001_consensus_2230	Shewanella_baltica_S5_bc05	Shewanella_baltica	K02945	small subunit ribosomal protein S1				Ribosome, bacteria;
Shewanella_baltica_S5_bc05_cluster_001_consensus_2231	Shewanella_baltica_S5_bc05	Shewanella_baltica	K00945	CMP/dCMP kinase [EC:2.7.4.25]				Pyrimidine ribonucleotide biosynthesis, UMP => UDP/UTP,CDP/CTP;
Shewanella_baltica_S5_bc05_cluster_001_consensus_2232	Shewanella_baltica_S5_bc05	Shewanella_baltica	K00800	3-phosphoshikimate 1-carboxyvinyltransferase [EC:2.5.1.19]				Shikimate pathway, phosphoenolpyruvate + erythrose-4P => chorismate;
Shewanella_baltica_S5_bc05_cluster_001_consensus_2233	Shewanella_baltica_S5_bc05	Shewanella_baltica	K00813	aspartate aminotransferase [EC:2.6.1.1]
Shewanella_baltica_S5_bc05_cluster_001_consensus_2234	Shewanella_baltica_S5_bc05	Shewanella_baltica
Shewanella_baltica_S5_bc05_cluster_001_consensus_2235	Shewanella_baltica_S5_bc05	Shewanella_baltica	K04069	pyruvate formate lyase activating enzyme [EC:1.97.1.4]
Shewanella_baltica_S5_bc05_cluster_001_consensus_2236	Shewanella_baltica_S5_bc05	Shewanella_baltica
Shewanella_baltica_S5_bc05_cluster_001_consensus_2237	Shewanella_baltica_S5_bc05	Shewanella_baltica	K00831	phosphoserine aminotransferase [EC:2.6.1.52]				Serine biosynthesis, glycerate-3P => serine;
Shewanella_baltica_S5_bc05_cluster_001_consensus_2238	Shewanella_baltica_S5_bc05	Shewanella_baltica	K02469	DNA gyrase subunit A [EC:5.6.2.2]
Shewanella_baltica_S5_bc05_cluster_001_consensus_2239	Shewanella_baltica_S5_bc05	Shewanella_baltica	K00568	2-polyprenyl-6-hydroxyphenyl methylase / 3-demethylubiquinone-9 3-methyltransferase [EC:2.1.1.222 2.1.1.64]				Ubiquinone biosynthesis;
Shewanella_baltica_S5_bc05_cluster_001_consensus_2240	Shewanella_baltica_S5_bc05	Shewanella_baltica	K22292	N-acetyl-D-muramate 6-phosphate phosphatase [EC:3.1.3.105]
Shewanella_baltica_S5_bc05_cluster_001_consensus_2241	Shewanella_baltica_S5_bc05	Shewanella_baltica	K00525	ribonucleoside-diphosphate reductase alpha chain [EC:1.17.4.1]				Pyrimidine deoxyribonuleotide biosynthesis, CDP/CTP => dCDP/dCTP,dTDP/dTTP;
Shewanella_baltica_S5_bc05_cluster_001_consensus_2242	Shewanella_baltica_S5_bc05	Shewanella_baltica	K00526	ribonucleoside-diphosphate reductase beta chain [EC:1.17.4.1]				Pyrimidine deoxyribonuleotide biosynthesis, CDP/CTP => dCDP/dCTP,dTDP/dTTP;
Shewanella_baltica_S5_bc05_cluster_001_consensus_2243	Shewanella_baltica_S5_bc05	Shewanella_baltica	K11107	ferredoxin
Shewanella_baltica_S5_bc05_cluster_001_consensus_2244	Shewanella_baltica_S5_bc05	Shewanella_baltica
Shewanella_baltica_S5_bc05_cluster_001_consensus_2245	Shewanella_baltica_S5_bc05	Shewanella_baltica	K07491	putative transposase
Shewanella_baltica_S5_bc05_cluster_001_consensus_2246	Shewanella_baltica_S5_bc05	Shewanella_baltica	K00219	2,4-dienoyl-CoA reductase (NADPH2) [EC:1.3.1.34]
Shewanella_baltica_S5_bc05_cluster_001_consensus_2247	Shewanella_baltica_S5_bc05	Shewanella_baltica	K04773	protease IV [EC:3.4.21.-]
Shewanella_baltica_S5_bc05_cluster_001_consensus_2248	Shewanella_baltica_S5_bc05	Shewanella_baltica	K01424	L-asparaginase [EC:3.5.1.1]
Shewanella_baltica_S5_bc05_cluster_001_consensus_2249	Shewanella_baltica_S5_bc05	Shewanella_baltica	K09916	uncharacterized protein
Shewanella_baltica_S5_bc05_cluster_001_consensus_2250	Shewanella_baltica_S5_bc05	Shewanella_baltica
Shewanella_baltica_S5_bc05_cluster_001_consensus_2251	Shewanella_baltica_S5_bc05	Shewanella_baltica
Shewanella_baltica_S5_bc05_cluster_001_consensus_2252	Shewanella_baltica_S5_bc05	Shewanella_baltica
Shewanella_baltica_S5_bc05_cluster_001_consensus_2253	Shewanella_baltica_S5_bc05	Shewanella_baltica	K02014	iron complex outermembrane recepter protein
Shewanella_baltica_S5_bc05_cluster_001_consensus_2254	Shewanella_baltica_S5_bc05	Shewanella_baltica	K03551	holliday junction DNA helicase RuvB [EC:3.6.4.12]
Shewanella_baltica_S5_bc05_cluster_001_consensus_2255	Shewanella_baltica_S5_bc05	Shewanella_baltica	K03550	holliday junction DNA helicase RuvA [EC:3.6.4.12]
Shewanella_baltica_S5_bc05_cluster_001_consensus_2256	Shewanella_baltica_S5_bc05	Shewanella_baltica	K01159	crossover junction endodeoxyribonuclease RuvC [EC:3.1.22.4]
Shewanella_baltica_S5_bc05_cluster_001_consensus_2257	Shewanella_baltica_S5_bc05	Shewanella_baltica	K18189	translational activator of cytochrome c oxidase 1
Shewanella_baltica_S5_bc05_cluster_001_consensus_2258	Shewanella_baltica_S5_bc05	Shewanella_baltica	K01876	aspartyl-tRNA synthetase [EC:6.1.1.12]				Aminoacyl-tRNA biosynthesis, eukaryotes;
Shewanella_baltica_S5_bc05_cluster_001_consensus_2259	Shewanella_baltica_S5_bc05	Shewanella_baltica	K02030	polar amino acid transport system substrate-binding protein				Putative polar amino acid transport system;Putative polar amino acid transport system;
Shewanella_baltica_S5_bc05_cluster_001_consensus_2260	Shewanella_baltica_S5_bc05	Shewanella_baltica	K15256	tRNA (cmo5U34)-methyltransferase [EC:2.1.1.-]
Shewanella_baltica_S5_bc05_cluster_001_consensus_2261	Shewanella_baltica_S5_bc05	Shewanella_baltica	K15257	tRNA (mo5U34)-methyltransferase [EC:2.1.1.-]
Shewanella_baltica_S5_bc05_cluster_001_consensus_2262	Shewanella_baltica_S5_bc05	Shewanella_baltica
Shewanella_baltica_S5_bc05_cluster_001_consensus_2263	Shewanella_baltica_S5_bc05	Shewanella_baltica
Shewanella_baltica_S5_bc05_cluster_001_consensus_2264	Shewanella_baltica_S5_bc05	Shewanella_baltica
Shewanella_baltica_S5_bc05_cluster_001_consensus_2265	Shewanella_baltica_S5_bc05	Shewanella_baltica
Shewanella_baltica_S5_bc05_cluster_001_consensus_2266	Shewanella_baltica_S5_bc05	Shewanella_baltica
Shewanella_baltica_S5_bc05_cluster_001_consensus_2267	Shewanella_baltica_S5_bc05	Shewanella_baltica
Shewanella_baltica_S5_bc05_cluster_001_consensus_2268	Shewanella_baltica_S5_bc05	Shewanella_baltica
Shewanella_baltica_S5_bc05_cluster_001_consensus_2269	Shewanella_baltica_S5_bc05	Shewanella_baltica	K03150	2-iminoacetate synthase [EC:4.1.99.19]
Shewanella_baltica_S5_bc05_cluster_001_consensus_2270	Shewanella_baltica_S5_bc05	Shewanella_baltica	K03149	thiazole synthase [EC:2.8.1.10]
Shewanella_baltica_S5_bc05_cluster_001_consensus_2271	Shewanella_baltica_S5_bc05	Shewanella_baltica	K03154	sulfur carrier protein
Shewanella_baltica_S5_bc05_cluster_001_consensus_2272	Shewanella_baltica_S5_bc05	Shewanella_baltica	K03148	sulfur carrier protein ThiS adenylyltransferase [EC:2.7.7.73]
Shewanella_baltica_S5_bc05_cluster_001_consensus_2273	Shewanella_baltica_S5_bc05	Shewanella_baltica	K14153	hydroxymethylpyrimidine kinase / phosphomethylpyrimidine kinase / thiamine-phosphate diphosphorylase [EC:2.7.1.49 2.7.4.7 2.5.1.3]
Shewanella_baltica_S5_bc05_cluster_001_consensus_2274	Shewanella_baltica_S5_bc05	Shewanella_baltica	K03147	phosphomethylpyrimidine synthase [EC:4.1.99.17]
Shewanella_baltica_S5_bc05_cluster_001_consensus_2275	Shewanella_baltica_S5_bc05	Shewanella_baltica
Shewanella_baltica_S5_bc05_cluster_001_consensus_2276	Shewanella_baltica_S5_bc05	Shewanella_baltica	K11068	hemolysin III
Shewanella_baltica_S5_bc05_cluster_001_consensus_2277	Shewanella_baltica_S5_bc05	Shewanella_baltica	K05812	tRNA-uridine aminocarboxypropyltransferase [EC:2.5.1.25]
Shewanella_baltica_S5_bc05_cluster_001_consensus_2278	Shewanella_baltica_S5_bc05	Shewanella_baltica
Shewanella_baltica_S5_bc05_cluster_001_consensus_2279	Shewanella_baltica_S5_bc05	Shewanella_baltica	K06967	tRNA (adenine22-N1)-methyltransferase [EC:2.1.1.217]
Shewanella_baltica_S5_bc05_cluster_001_consensus_2280	Shewanella_baltica_S5_bc05	Shewanella_baltica			GH97 glucoamylase (EC 3.2.1.3)	GH97	Starch Oligo Cleavage, Alpha-galactans Oligo Cleavage
Shewanella_baltica_S5_bc05_cluster_001_consensus_2281	Shewanella_baltica_S5_bc05	Shewanella_baltica
Shewanella_baltica_S5_bc05_cluster_001_consensus_2282	Shewanella_baltica_S5_bc05	Shewanella_baltica
Shewanella_baltica_S5_bc05_cluster_001_consensus_2283	Shewanella_baltica_S5_bc05	Shewanella_baltica	K06969	23S rRNA (cytosine1962-C5)-methyltransferase [EC:2.1.1.191]
Shewanella_baltica_S5_bc05_cluster_001_consensus_2284	Shewanella_baltica_S5_bc05	Shewanella_baltica
Shewanella_baltica_S5_bc05_cluster_001_consensus_2285	Shewanella_baltica_S5_bc05	Shewanella_baltica
Shewanella_baltica_S5_bc05_cluster_001_consensus_2286	Shewanella_baltica_S5_bc05	Shewanella_baltica	K09780	uncharacterized protein
Shewanella_baltica_S5_bc05_cluster_001_consensus_2287	Shewanella_baltica_S5_bc05	Shewanella_baltica	K16211	maltose/moltooligosaccharide transporter
Shewanella_baltica_S5_bc05_cluster_001_consensus_2288	Shewanella_baltica_S5_bc05	Shewanella_baltica	K01178	glucoamylase [EC:3.2.1.3]	GH15 glucoamylase (EC 3.2.1.3)	GH15	Starch Oligo Cleavage
Shewanella_baltica_S5_bc05_cluster_001_consensus_2289	Shewanella_baltica_S5_bc05	Shewanella_baltica
Shewanella_baltica_S5_bc05_cluster_001_consensus_2290	Shewanella_baltica_S5_bc05	Shewanella_baltica
Shewanella_baltica_S5_bc05_cluster_001_consensus_2291	Shewanella_baltica_S5_bc05	Shewanella_baltica	K03503	DNA polymerase V [EC:3.4.21.-]
Shewanella_baltica_S5_bc05_cluster_001_consensus_2292	Shewanella_baltica_S5_bc05	Shewanella_baltica	K03502	DNA polymerase V
Shewanella_baltica_S5_bc05_cluster_001_consensus_2293	Shewanella_baltica_S5_bc05	Shewanella_baltica
Shewanella_baltica_S5_bc05_cluster_001_consensus_2294	Shewanella_baltica_S5_bc05	Shewanella_baltica	K18850	50S ribosomal protein L16 3-hydroxylase [EC:1.14.11.47]
Shewanella_baltica_S5_bc05_cluster_001_consensus_2295	Shewanella_baltica_S5_bc05	Shewanella_baltica	K02342	DNA polymerase III subunit epsilon [EC:2.7.7.7]				DNA polymerase III complex, bacteria;
Shewanella_baltica_S5_bc05_cluster_001_consensus_2296	Shewanella_baltica_S5_bc05	Shewanella_baltica	K02529	LacI family transcriptional regulator
Shewanella_baltica_S5_bc05_cluster_001_consensus_2297	Shewanella_baltica_S5_bc05	Shewanella_baltica
Shewanella_baltica_S5_bc05_cluster_001_consensus_2298	Shewanella_baltica_S5_bc05	Shewanella_baltica	K03406	methyl-accepting chemotaxis protein
Shewanella_baltica_S5_bc05_cluster_001_consensus_2299	Shewanella_baltica_S5_bc05	Shewanella_baltica	K09707	uncharacterized protein
Shewanella_baltica_S5_bc05_cluster_001_consensus_2300	Shewanella_baltica_S5_bc05	Shewanella_baltica	K02784	phosphocarrier protein HPr
Shewanella_baltica_S5_bc05_cluster_001_consensus_2301	Shewanella_baltica_S5_bc05	Shewanella_baltica
Shewanella_baltica_S5_bc05_cluster_001_consensus_2302	Shewanella_baltica_S5_bc05	Shewanella_baltica
Shewanella_baltica_S5_bc05_cluster_001_consensus_2303	Shewanella_baltica_S5_bc05	Shewanella_baltica
Shewanella_baltica_S5_bc05_cluster_001_consensus_2304	Shewanella_baltica_S5_bc05	Shewanella_baltica	K03406	methyl-accepting chemotaxis protein
Shewanella_baltica_S5_bc05_cluster_001_consensus_2305	Shewanella_baltica_S5_bc05	Shewanella_baltica
Shewanella_baltica_S5_bc05_cluster_001_consensus_2306	Shewanella_baltica_S5_bc05	Shewanella_baltica
Shewanella_baltica_S5_bc05_cluster_001_consensus_2307	Shewanella_baltica_S5_bc05	Shewanella_baltica
Shewanella_baltica_S5_bc05_cluster_001_consensus_2308	Shewanella_baltica_S5_bc05	Shewanella_baltica	K00537	arsenate reductase (glutaredoxin) [EC:1.20.4.1]
Shewanella_baltica_S5_bc05_cluster_001_consensus_2309	Shewanella_baltica_S5_bc05	Shewanella_baltica	K01439	succinyl-diaminopimelate desuccinylase [EC:3.5.1.18]				Lysine biosynthesis, succinyl-DAP pathway, aspartate => lysine;
Shewanella_baltica_S5_bc05_cluster_001_consensus_2310	Shewanella_baltica_S5_bc05	Shewanella_baltica	K07260	zinc D-Ala-D-Ala carboxypeptidase [EC:3.4.17.14]
Shewanella_baltica_S5_bc05_cluster_001_consensus_2311	Shewanella_baltica_S5_bc05	Shewanella_baltica
Shewanella_baltica_S5_bc05_cluster_001_consensus_2312	Shewanella_baltica_S5_bc05	Shewanella_baltica	K01673	carbonic anhydrase [EC:4.2.1.1]
Shewanella_baltica_S5_bc05_cluster_001_consensus_2313	Shewanella_baltica_S5_bc05	Shewanella_baltica	K19715	8-amino-3,8-dideoxy-alpha-D-manno-octulosonate transaminase [EC:2.6.1.109]
Shewanella_baltica_S5_bc05_cluster_001_consensus_2314	Shewanella_baltica_S5_bc05	Shewanella_baltica	K19714	3-deoxy-alpha-D-manno-octulosonate 8-oxidase [EC:1.1.3.48]
Shewanella_baltica_S5_bc05_cluster_001_consensus_2315	Shewanella_baltica_S5_bc05	Shewanella_baltica	K00979	3-deoxy-manno-octulosonate cytidylyltransferase (CMP-KDO synthetase) [EC:2.7.7.38]
Shewanella_baltica_S5_bc05_cluster_001_consensus_2316	Shewanella_baltica_S5_bc05	Shewanella_baltica
Shewanella_baltica_S5_bc05_cluster_001_consensus_2317	Shewanella_baltica_S5_bc05	Shewanella_baltica	K07495	putative transposase
Shewanella_baltica_S5_bc05_cluster_001_consensus_2318	Shewanella_baltica_S5_bc05	Shewanella_baltica
Shewanella_baltica_S5_bc05_cluster_001_consensus_2319	Shewanella_baltica_S5_bc05	Shewanella_baltica	K07146	UPF0176 protein
Shewanella_baltica_S5_bc05_cluster_001_consensus_2320	Shewanella_baltica_S5_bc05	Shewanella_baltica	K00799	glutathione S-transferase [EC:2.5.1.18]
Shewanella_baltica_S5_bc05_cluster_001_consensus_2321	Shewanella_baltica_S5_bc05	Shewanella_baltica
Shewanella_baltica_S5_bc05_cluster_001_consensus_2322	Shewanella_baltica_S5_bc05	Shewanella_baltica
Shewanella_baltica_S5_bc05_cluster_001_consensus_2323	Shewanella_baltica_S5_bc05	Shewanella_baltica	K11249	cysteine/O-acetylserine efflux protein
Shewanella_baltica_S5_bc05_cluster_001_consensus_2324	Shewanella_baltica_S5_bc05	Shewanella_baltica
Shewanella_baltica_S5_bc05_cluster_001_consensus_2325	Shewanella_baltica_S5_bc05	Shewanella_baltica
Shewanella_baltica_S5_bc05_cluster_001_consensus_2326	Shewanella_baltica_S5_bc05	Shewanella_baltica	K07552	MFS transporter, DHA1 family, multidrug resistance protein
Shewanella_baltica_S5_bc05_cluster_001_consensus_2327	Shewanella_baltica_S5_bc05	Shewanella_baltica	K01652	acetolactate synthase I/II/III large subunit [EC:2.2.1.6]				Isoleucine biosynthesis, threonine => 2-oxobutanoate => isoleucine;Valine/isoleucine biosynthesis, pyruvate => valine / 2-oxobutanoate => isoleucine;
Shewanella_baltica_S5_bc05_cluster_001_consensus_2328	Shewanella_baltica_S5_bc05	Shewanella_baltica	K01653	acetolactate synthase I/III small subunit [EC:2.2.1.6]				Isoleucine biosynthesis, threonine => 2-oxobutanoate => isoleucine;Valine/isoleucine biosynthesis, pyruvate => valine / 2-oxobutanoate => isoleucine;
Shewanella_baltica_S5_bc05_cluster_001_consensus_2329	Shewanella_baltica_S5_bc05	Shewanella_baltica	K04080	molecular chaperone IbpA
Shewanella_baltica_S5_bc05_cluster_001_consensus_2330	Shewanella_baltica_S5_bc05	Shewanella_baltica	K00940	nucleoside-diphosphate kinase [EC:2.7.4.6]				Adenine ribonucleotide biosynthesis, IMP => ADP,ATP;Guanine ribonucleotide biosynthesis IMP => GDP,GTP;Pyrimidine deoxyribonuleotide biosynthesis, CDP/CTP => dCDP/dCTP,dTDP/dTTP;Pyrimidine ribonucleotide biosynthesis, UMP => UDP/UTP,CDP/CTP;
Shewanella_baltica_S5_bc05_cluster_001_consensus_2331	Shewanella_baltica_S5_bc05	Shewanella_baltica
Shewanella_baltica_S5_bc05_cluster_001_consensus_2332	Shewanella_baltica_S5_bc05	Shewanella_baltica
Shewanella_baltica_S5_bc05_cluster_001_consensus_2333	Shewanella_baltica_S5_bc05	Shewanella_baltica	K05844	ribosomal protein S6--L-glutamate ligase [EC:6.3.2.-]
Shewanella_baltica_S5_bc05_cluster_001_consensus_2334	Shewanella_baltica_S5_bc05	Shewanella_baltica	K04755	ferredoxin, 2Fe-2S
Shewanella_baltica_S5_bc05_cluster_001_consensus_2335	Shewanella_baltica_S5_bc05	Shewanella_baltica	K04044	molecular chaperone HscA
Shewanella_baltica_S5_bc05_cluster_001_consensus_2336	Shewanella_baltica_S5_bc05	Shewanella_baltica	K04082	molecular chaperone HscB
Shewanella_baltica_S5_bc05_cluster_001_consensus_2337	Shewanella_baltica_S5_bc05	Shewanella_baltica	K13628	iron-sulfur cluster assembly protein
Shewanella_baltica_S5_bc05_cluster_001_consensus_2338	Shewanella_baltica_S5_bc05	Shewanella_baltica	K04488	nitrogen fixation protein NifU and related proteins
Shewanella_baltica_S5_bc05_cluster_001_consensus_2339	Shewanella_baltica_S5_bc05	Shewanella_baltica	K04487	cysteine desulfurase [EC:2.8.1.7]
Shewanella_baltica_S5_bc05_cluster_001_consensus_2340	Shewanella_baltica_S5_bc05	Shewanella_baltica	K13643	Rrf2 family transcriptional regulator, iron-sulfur cluster assembly transcription factor
Shewanella_baltica_S5_bc05_cluster_001_consensus_2341	Shewanella_baltica_S5_bc05	Shewanella_baltica	K00640	serine O-acetyltransferase [EC:2.3.1.30]				Cysteine biosynthesis, serine => cysteine;
Shewanella_baltica_S5_bc05_cluster_001_consensus_2342	Shewanella_baltica_S5_bc05	Shewanella_baltica	K15396	tRNA (cytidine32/uridine32-2'-O)-methyltransferase [EC:2.1.1.200]
Shewanella_baltica_S5_bc05_cluster_001_consensus_2343	Shewanella_baltica_S5_bc05	Shewanella_baltica	K01092	myo-inositol-1(or 4)-monophosphatase [EC:3.1.3.25]
Shewanella_baltica_S5_bc05_cluster_001_consensus_2344	Shewanella_baltica_S5_bc05	Shewanella_baltica	K09808	lipoprotein-releasing system permease protein				Lipoprotein-releasing system;
Shewanella_baltica_S5_bc05_cluster_001_consensus_2345	Shewanella_baltica_S5_bc05	Shewanella_baltica	K09810	lipoprotein-releasing system ATP-binding protein [EC:7.6.2.-]				Lipoprotein-releasing system;
Shewanella_baltica_S5_bc05_cluster_001_consensus_2346	Shewanella_baltica_S5_bc05	Shewanella_baltica	K09808	lipoprotein-releasing system permease protein				Lipoprotein-releasing system;
Shewanella_baltica_S5_bc05_cluster_001_consensus_2347	Shewanella_baltica_S5_bc05	Shewanella_baltica
Shewanella_baltica_S5_bc05_cluster_001_consensus_2348	Shewanella_baltica_S5_bc05	Shewanella_baltica	K03723	transcription-repair coupling factor (superfamily II helicase) [EC:3.6.4.-]
Shewanella_baltica_S5_bc05_cluster_001_consensus_2349	Shewanella_baltica_S5_bc05	Shewanella_baltica
Shewanella_baltica_S5_bc05_cluster_001_consensus_2350	Shewanella_baltica_S5_bc05	Shewanella_baltica	K01512	acylphosphatase [EC:3.6.1.7]
Shewanella_baltica_S5_bc05_cluster_001_consensus_2351	Shewanella_baltica_S5_bc05	Shewanella_baltica
Shewanella_baltica_S5_bc05_cluster_001_consensus_2352	Shewanella_baltica_S5_bc05	Shewanella_baltica
Shewanella_baltica_S5_bc05_cluster_001_consensus_2353	Shewanella_baltica_S5_bc05	Shewanella_baltica	K07448	restriction system protein
Shewanella_baltica_S5_bc05_cluster_001_consensus_2354	Shewanella_baltica_S5_bc05	Shewanella_baltica	K07000	uncharacterized protein
Shewanella_baltica_S5_bc05_cluster_001_consensus_2355	Shewanella_baltica_S5_bc05	Shewanella_baltica	K01207	beta-N-acetylhexosaminidase [EC:3.2.1.52]	GH3 beta-glucosidase (EC 3.2.1.21)	GH3	Amorphous Cellulose Oligo Cleavage, Xylan Oligo Cleavage (Hemicellulose), Mixed-Linkage glucans Oligo Cleavage (Hemicellulose), Arabinan Oligo Cleavage, Chitin Oligo Cleavage
Shewanella_baltica_S5_bc05_cluster_001_consensus_2356	Shewanella_baltica_S5_bc05	Shewanella_baltica	K01752	L-serine dehydratase [EC:4.3.1.17]
Shewanella_baltica_S5_bc05_cluster_001_consensus_2357	Shewanella_baltica_S5_bc05	Shewanella_baltica	K01070	S-formylglutathione hydrolase [EC:3.1.2.12]	CE1 acetyl xylan esterase (EC 3.1.1.72)	CE1
Shewanella_baltica_S5_bc05_cluster_001_consensus_2358	Shewanella_baltica_S5_bc05	Shewanella_baltica	K00121	S-(hydroxymethyl)glutathione dehydrogenase / alcohol dehydrogenase [EC:1.1.1.284 1.1.1.1]				SCFA and alcohol conversions;
Shewanella_baltica_S5_bc05_cluster_001_consensus_2359	Shewanella_baltica_S5_bc05	Shewanella_baltica
Shewanella_baltica_S5_bc05_cluster_001_consensus_2360	Shewanella_baltica_S5_bc05	Shewanella_baltica	K09471	gamma-glutamylputrescine oxidase [EC:1.4.3.-]
Shewanella_baltica_S5_bc05_cluster_001_consensus_2361	Shewanella_baltica_S5_bc05	Shewanella_baltica
Shewanella_baltica_S5_bc05_cluster_001_consensus_2362	Shewanella_baltica_S5_bc05	Shewanella_baltica
Shewanella_baltica_S5_bc05_cluster_001_consensus_2363	Shewanella_baltica_S5_bc05	Shewanella_baltica	K16089	outer membrane receptor for ferrienterochelin and colicins
Shewanella_baltica_S5_bc05_cluster_001_consensus_2364	Shewanella_baltica_S5_bc05	Shewanella_baltica	K03722	ATP-dependent DNA helicase DinG [EC:3.6.4.12]
Shewanella_baltica_S5_bc05_cluster_001_consensus_2365	Shewanella_baltica_S5_bc05	Shewanella_baltica	K00765	ATP phosphoribosyltransferase [EC:2.4.2.17]				Histidine biosynthesis, PRPP => histidine;
Shewanella_baltica_S5_bc05_cluster_001_consensus_2366	Shewanella_baltica_S5_bc05	Shewanella_baltica	K00013	histidinol dehydrogenase [EC:1.1.1.23]				Histidine biosynthesis, PRPP => histidine;
Shewanella_baltica_S5_bc05_cluster_001_consensus_2367	Shewanella_baltica_S5_bc05	Shewanella_baltica	K00817	histidinol-phosphate aminotransferase [EC:2.6.1.9]				Histidine biosynthesis, PRPP => histidine;
Shewanella_baltica_S5_bc05_cluster_001_consensus_2368	Shewanella_baltica_S5_bc05	Shewanella_baltica	K01089	imidazoleglycerol-phosphate dehydratase / histidinol-phosphatase [EC:4.2.1.19 3.1.3.15]				Histidine biosynthesis, PRPP => histidine;
Shewanella_baltica_S5_bc05_cluster_001_consensus_2369	Shewanella_baltica_S5_bc05	Shewanella_baltica	K02501	imidazole glycerol-phosphate synthase subunit HisH [EC:4.3.2.10]				Histidine biosynthesis, PRPP => histidine;
Shewanella_baltica_S5_bc05_cluster_001_consensus_2370	Shewanella_baltica_S5_bc05	Shewanella_baltica	K01814	phosphoribosylformimino-5-aminoimidazole carboxamide ribotide isomerase [EC:5.3.1.16]				Histidine biosynthesis, PRPP => histidine;
Shewanella_baltica_S5_bc05_cluster_001_consensus_2371	Shewanella_baltica_S5_bc05	Shewanella_baltica	K02500	imidazole glycerol-phosphate synthase subunit HisF [EC:4.3.2.10]				Histidine biosynthesis, PRPP => histidine;
Shewanella_baltica_S5_bc05_cluster_001_consensus_2372	Shewanella_baltica_S5_bc05	Shewanella_baltica	K11755	phosphoribosyl-AMP cyclohydrolase / phosphoribosyl-ATP pyrophosphohydrolase [EC:3.5.4.19 3.6.1.31]				Histidine biosynthesis, PRPP => histidine;
Shewanella_baltica_S5_bc05_cluster_001_consensus_2373	Shewanella_baltica_S5_bc05	Shewanella_baltica	K03834	tyrosine-specific transport protein
Shewanella_baltica_S5_bc05_cluster_001_consensus_2374	Shewanella_baltica_S5_bc05	Shewanella_baltica
Shewanella_baltica_S5_bc05_cluster_001_consensus_2375	Shewanella_baltica_S5_bc05	Shewanella_baltica
Shewanella_baltica_S5_bc05_cluster_001_consensus_2376	Shewanella_baltica_S5_bc05	Shewanella_baltica	K09978	uncharacterized protein
Shewanella_baltica_S5_bc05_cluster_001_consensus_2377	Shewanella_baltica_S5_bc05	Shewanella_baltica
Shewanella_baltica_S5_bc05_cluster_001_consensus_2378	Shewanella_baltica_S5_bc05	Shewanella_baltica	K07483	transposase
Shewanella_baltica_S5_bc05_cluster_001_consensus_2379	Shewanella_baltica_S5_bc05	Shewanella_baltica	K07497	putative transposase
Shewanella_baltica_S5_bc05_cluster_001_consensus_2380	Shewanella_baltica_S5_bc05	Shewanella_baltica	K07486	transposase
Shewanella_baltica_S5_bc05_cluster_001_consensus_2381	Shewanella_baltica_S5_bc05	Shewanella_baltica
Shewanella_baltica_S5_bc05_cluster_001_consensus_2382	Shewanella_baltica_S5_bc05	Shewanella_baltica
Shewanella_baltica_S5_bc05_cluster_001_consensus_2383	Shewanella_baltica_S5_bc05	Shewanella_baltica
Shewanella_baltica_S5_bc05_cluster_001_consensus_2384	Shewanella_baltica_S5_bc05	Shewanella_baltica	K18657	cell division protein ZapC
Shewanella_baltica_S5_bc05_cluster_001_consensus_2385	Shewanella_baltica_S5_bc05	Shewanella_baltica	K00254	dihydroorotate dehydrogenase [EC:1.3.5.2]				Uridine monophosphate biosynthesis, glutamine (+ PRPP) => UMP;
Shewanella_baltica_S5_bc05_cluster_001_consensus_2386	Shewanella_baltica_S5_bc05	Shewanella_baltica	K15371	glutamate dehydrogenase [EC:1.4.1.2]
Shewanella_baltica_S5_bc05_cluster_001_consensus_2387	Shewanella_baltica_S5_bc05	Shewanella_baltica	K07003	uncharacterized protein
Shewanella_baltica_S5_bc05_cluster_001_consensus_2388	Shewanella_baltica_S5_bc05	Shewanella_baltica
Shewanella_baltica_S5_bc05_cluster_001_consensus_2389	Shewanella_baltica_S5_bc05	Shewanella_baltica
Shewanella_baltica_S5_bc05_cluster_001_consensus_2390	Shewanella_baltica_S5_bc05	Shewanella_baltica
Shewanella_baltica_S5_bc05_cluster_001_consensus_2391	Shewanella_baltica_S5_bc05	Shewanella_baltica
Shewanella_baltica_S5_bc05_cluster_001_consensus_2392	Shewanella_baltica_S5_bc05	Shewanella_baltica	K01256	aminopeptidase N [EC:3.4.11.2]
Shewanella_baltica_S5_bc05_cluster_001_consensus_2393	Shewanella_baltica_S5_bc05	Shewanella_baltica	K03797	carboxyl-terminal processing protease [EC:3.4.21.102]
Shewanella_baltica_S5_bc05_cluster_001_consensus_2394	Shewanella_baltica_S5_bc05	Shewanella_baltica	K03607	ProP effector
Shewanella_baltica_S5_bc05_cluster_001_consensus_2395	Shewanella_baltica_S5_bc05	Shewanella_baltica	K08968	L-methionine (R)-S-oxide reductase [EC:1.8.4.14]
Shewanella_baltica_S5_bc05_cluster_001_consensus_2396	Shewanella_baltica_S5_bc05	Shewanella_baltica	K09918	uncharacterized protein
Shewanella_baltica_S5_bc05_cluster_001_consensus_2397	Shewanella_baltica_S5_bc05	Shewanella_baltica	K03808	paraquat-inducible protein A
Shewanella_baltica_S5_bc05_cluster_001_consensus_2398	Shewanella_baltica_S5_bc05	Shewanella_baltica	K03808	paraquat-inducible protein A
Shewanella_baltica_S5_bc05_cluster_001_consensus_2399	Shewanella_baltica_S5_bc05	Shewanella_baltica	K06192	paraquat-inducible protein B
Shewanella_baltica_S5_bc05_cluster_001_consensus_2400	Shewanella_baltica_S5_bc05	Shewanella_baltica	K06373	spore maturation protein A
Shewanella_baltica_S5_bc05_cluster_001_consensus_2401	Shewanella_baltica_S5_bc05	Shewanella_baltica	K11392	16S rRNA (cytosine1407-C5)-methyltransferase [EC:2.1.1.178]
Shewanella_baltica_S5_bc05_cluster_001_consensus_2402	Shewanella_baltica_S5_bc05	Shewanella_baltica	K03424	TatD DNase family protein [EC:3.1.21.-]
Shewanella_baltica_S5_bc05_cluster_001_consensus_2403	Shewanella_baltica_S5_bc05	Shewanella_baltica	K02676	type IV pilus assembly protein PilZ
Shewanella_baltica_S5_bc05_cluster_001_consensus_2404	Shewanella_baltica_S5_bc05	Shewanella_baltica
Shewanella_baltica_S5_bc05_cluster_001_consensus_2405	Shewanella_baltica_S5_bc05	Shewanella_baltica	K00943	dTMP kinase [EC:2.7.4.9]				Pyrimidine deoxyribonuleotide biosynthesis, CDP/CTP => dCDP/dCTP,dTDP/dTTP;
Shewanella_baltica_S5_bc05_cluster_001_consensus_2406	Shewanella_baltica_S5_bc05	Shewanella_baltica	K07082	UPF0755 protein
Shewanella_baltica_S5_bc05_cluster_001_consensus_2407	Shewanella_baltica_S5_bc05	Shewanella_baltica	K02619	4-amino-4-deoxychorismate lyase [EC:4.1.3.38]
Shewanella_baltica_S5_bc05_cluster_001_consensus_2408	Shewanella_baltica_S5_bc05	Shewanella_baltica	K01494	dCTP deaminase [EC:3.5.4.13]				Pyrimidine deoxyribonuleotide biosynthesis, CDP/CTP => dCDP/dCTP,dTDP/dTTP;
Shewanella_baltica_S5_bc05_cluster_001_consensus_2409	Shewanella_baltica_S5_bc05	Shewanella_baltica	K00876	uridine kinase [EC:2.7.1.48]
Shewanella_baltica_S5_bc05_cluster_001_consensus_2410	Shewanella_baltica_S5_bc05	Shewanella_baltica	K03593	ATP-binding protein involved in chromosome partitioning
Shewanella_baltica_S5_bc05_cluster_001_consensus_2411	Shewanella_baltica_S5_bc05	Shewanella_baltica	K01874	methionyl-tRNA synthetase [EC:6.1.1.10]				Aminoacyl-tRNA biosynthesis, eukaryotes;
Shewanella_baltica_S5_bc05_cluster_001_consensus_2412	Shewanella_baltica_S5_bc05	Shewanella_baltica	K13936	malonate transporter and related proteins
Shewanella_baltica_S5_bc05_cluster_001_consensus_2413	Shewanella_baltica_S5_bc05	Shewanella_baltica
Shewanella_baltica_S5_bc05_cluster_001_consensus_2414	Shewanella_baltica_S5_bc05	Shewanella_baltica
Shewanella_baltica_S5_bc05_cluster_001_consensus_2415	Shewanella_baltica_S5_bc05	Shewanella_baltica	K06077	outer membrane lipoprotein SlyB
Shewanella_baltica_S5_bc05_cluster_001_consensus_2416	Shewanella_baltica_S5_bc05	Shewanella_baltica	K00684	leucyl/phenylalanyl-tRNA---protein transferase [EC:2.3.2.6]
Shewanella_baltica_S5_bc05_cluster_001_consensus_2417	Shewanella_baltica_S5_bc05	Shewanella_baltica
Shewanella_baltica_S5_bc05_cluster_001_consensus_2418	Shewanella_baltica_S5_bc05	Shewanella_baltica	K02518	translation initiation factor IF-1
Shewanella_baltica_S5_bc05_cluster_001_consensus_2419	Shewanella_baltica_S5_bc05	Shewanella_baltica	K03694	ATP-dependent Clp protease ATP-binding subunit ClpA
Shewanella_baltica_S5_bc05_cluster_001_consensus_2420	Shewanella_baltica_S5_bc05	Shewanella_baltica	K06891	ATP-dependent Clp protease adaptor protein ClpS
Shewanella_baltica_S5_bc05_cluster_001_consensus_2421	Shewanella_baltica_S5_bc05	Shewanella_baltica	K03704	cold shock protein
Shewanella_baltica_S5_bc05_cluster_001_consensus_2422	Shewanella_baltica_S5_bc05	Shewanella_baltica
Shewanella_baltica_S5_bc05_cluster_001_consensus_2423	Shewanella_baltica_S5_bc05	Shewanella_baltica	K06181	23S rRNA pseudouridine2457 synthase [EC:5.4.99.20]
Shewanella_baltica_S5_bc05_cluster_001_consensus_2424	Shewanella_baltica_S5_bc05	Shewanella_baltica	K12152	phosphatase NudJ [EC:3.6.1.-]
Shewanella_baltica_S5_bc05_cluster_001_consensus_2425	Shewanella_baltica_S5_bc05	Shewanella_baltica	K00566	tRNA-uridine 2-sulfurtransferase [EC:2.8.1.13]
Shewanella_baltica_S5_bc05_cluster_001_consensus_2426	Shewanella_baltica_S5_bc05	Shewanella_baltica	K07153	high frequency lysogenization protein
Shewanella_baltica_S5_bc05_cluster_001_consensus_2427	Shewanella_baltica_S5_bc05	Shewanella_baltica	K01756	adenylosuccinate lyase [EC:4.3.2.2]				Adenine ribonucleotide biosynthesis, IMP => ADP,ATP;Inosine monophosphate biosynthesis, PRPP + glutamine => IMP;
Shewanella_baltica_S5_bc05_cluster_001_consensus_2428	Shewanella_baltica_S5_bc05	Shewanella_baltica	K18850	50S ribosomal protein L16 3-hydroxylase [EC:1.14.11.47]
Shewanella_baltica_S5_bc05_cluster_001_consensus_2429	Shewanella_baltica_S5_bc05	Shewanella_baltica
Shewanella_baltica_S5_bc05_cluster_001_consensus_2430	Shewanella_baltica_S5_bc05	Shewanella_baltica	K00263	leucine dehydrogenase [EC:1.4.1.9]
Shewanella_baltica_S5_bc05_cluster_001_consensus_2431	Shewanella_baltica_S5_bc05	Shewanella_baltica
Shewanella_baltica_S5_bc05_cluster_001_consensus_2432	Shewanella_baltica_S5_bc05	Shewanella_baltica
Shewanella_baltica_S5_bc05_cluster_001_consensus_2433	Shewanella_baltica_S5_bc05	Shewanella_baltica	K09986	uncharacterized protein
Shewanella_baltica_S5_bc05_cluster_001_consensus_2434	Shewanella_baltica_S5_bc05	Shewanella_baltica
Shewanella_baltica_S5_bc05_cluster_001_consensus_2435	Shewanella_baltica_S5_bc05	Shewanella_baltica
Shewanella_baltica_S5_bc05_cluster_001_consensus_2436	Shewanella_baltica_S5_bc05	Shewanella_baltica	K01007	pyruvate, water dikinase [EC:2.7.9.2]				Dicarboxylate-hydroxybutyrate cycle;Reductive citrate cycle (Arnon-Buchanan cycle);
Shewanella_baltica_S5_bc05_cluster_001_consensus_2437	Shewanella_baltica_S5_bc05	Shewanella_baltica	K09773	[pyruvate, water dikinase]-phosphate phosphotransferase / [pyruvate, water dikinase] kinase [EC:2.7.4.28 2.7.11.33]
Shewanella_baltica_S5_bc05_cluster_001_consensus_2438	Shewanella_baltica_S5_bc05	Shewanella_baltica	K01626	3-deoxy-7-phosphoheptulonate synthase [EC:2.5.1.54]				Shikimate pathway, phosphoenolpyruvate + erythrose-4P => chorismate;
Shewanella_baltica_S5_bc05_cluster_001_consensus_2439	Shewanella_baltica_S5_bc05	Shewanella_baltica	K21606	endo-chitodextinase [EC:3.2.1.202]	GH18 chitinase (EC 3.2.1.14)	GH18	Chitin Backbone Cleavage
Shewanella_baltica_S5_bc05_cluster_001_consensus_2440	Shewanella_baltica_S5_bc05	Shewanella_baltica
Shewanella_baltica_S5_bc05_cluster_001_consensus_2441	Shewanella_baltica_S5_bc05	Shewanella_baltica
Shewanella_baltica_S5_bc05_cluster_001_consensus_2442	Shewanella_baltica_S5_bc05	Shewanella_baltica	K13634	LysR family transcriptional regulator, cys regulon transcriptional activator
Shewanella_baltica_S5_bc05_cluster_001_consensus_2443	Shewanella_baltica_S5_bc05	Shewanella_baltica
Shewanella_baltica_S5_bc05_cluster_001_consensus_2444	Shewanella_baltica_S5_bc05	Shewanella_baltica
Shewanella_baltica_S5_bc05_cluster_001_consensus_2445	Shewanella_baltica_S5_bc05	Shewanella_baltica	K03168	DNA topoisomerase I [EC:5.6.2.1]
Shewanella_baltica_S5_bc05_cluster_001_consensus_2446	Shewanella_baltica_S5_bc05	Shewanella_baltica
Shewanella_baltica_S5_bc05_cluster_001_consensus_2447	Shewanella_baltica_S5_bc05	Shewanella_baltica	K01484	succinylarginine dihydrolase [EC:3.5.3.23]
Shewanella_baltica_S5_bc05_cluster_001_consensus_2448	Shewanella_baltica_S5_bc05	Shewanella_baltica
Shewanella_baltica_S5_bc05_cluster_001_consensus_2449	Shewanella_baltica_S5_bc05	Shewanella_baltica
Shewanella_baltica_S5_bc05_cluster_001_consensus_2450	Shewanella_baltica_S5_bc05	Shewanella_baltica
Shewanella_baltica_S5_bc05_cluster_001_consensus_2451	Shewanella_baltica_S5_bc05	Shewanella_baltica
Shewanella_baltica_S5_bc05_cluster_001_consensus_2452	Shewanella_baltica_S5_bc05	Shewanella_baltica	K07660	two-component system, OmpR family, response regulator PhoP
Shewanella_baltica_S5_bc05_cluster_001_consensus_2453	Shewanella_baltica_S5_bc05	Shewanella_baltica	K07637	two-component system, OmpR family, sensor histidine kinase PhoQ [EC:2.7.13.3]
Shewanella_baltica_S5_bc05_cluster_001_consensus_2454	Shewanella_baltica_S5_bc05	Shewanella_baltica
Shewanella_baltica_S5_bc05_cluster_001_consensus_2455	Shewanella_baltica_S5_bc05	Shewanella_baltica	K25135	cyclic di-GMP phosphodiesterase [EC:3.1.4.-]
Shewanella_baltica_S5_bc05_cluster_001_consensus_2456	Shewanella_baltica_S5_bc05	Shewanella_baltica	K03284	magnesium transporter
Shewanella_baltica_S5_bc05_cluster_001_consensus_2457	Shewanella_baltica_S5_bc05	Shewanella_baltica
Shewanella_baltica_S5_bc05_cluster_001_consensus_2458	Shewanella_baltica_S5_bc05	Shewanella_baltica
Shewanella_baltica_S5_bc05_cluster_001_consensus_2459	Shewanella_baltica_S5_bc05	Shewanella_baltica	K12410	NAD-dependent deacetylase [EC:2.3.1.286]
Shewanella_baltica_S5_bc05_cluster_001_consensus_2460	Shewanella_baltica_S5_bc05	Shewanella_baltica	K03711	Fur family transcriptional regulator, ferric uptake regulator
Shewanella_baltica_S5_bc05_cluster_001_consensus_2461	Shewanella_baltica_S5_bc05	Shewanella_baltica	K03790	[ribosomal protein S5]-alanine N-acetyltransferase [EC:2.3.1.267]
Shewanella_baltica_S5_bc05_cluster_001_consensus_2462	Shewanella_baltica_S5_bc05	Shewanella_baltica	K06140	regulator of nucleoside diphosphate kinase
Shewanella_baltica_S5_bc05_cluster_001_consensus_2463	Shewanella_baltica_S5_bc05	Shewanella_baltica	K01902	succinyl-CoA synthetase alpha subunit [EC:6.2.1.5]				Dicarboxylate-hydroxybutyrate cycle;Reductive citrate cycle (Arnon-Buchanan cycle);
Shewanella_baltica_S5_bc05_cluster_001_consensus_2464	Shewanella_baltica_S5_bc05	Shewanella_baltica	K01903	succinyl-CoA synthetase beta subunit [EC:6.2.1.5]				Dicarboxylate-hydroxybutyrate cycle;Reductive citrate cycle (Arnon-Buchanan cycle);
Shewanella_baltica_S5_bc05_cluster_001_consensus_2465	Shewanella_baltica_S5_bc05	Shewanella_baltica	K00658	2-oxoglutarate dehydrogenase E2 component (dihydrolipoamide succinyltransferase) [EC:2.3.1.61]				Lysine degradation, lysine => saccharopine => acetoacetyl-CoA;
Shewanella_baltica_S5_bc05_cluster_001_consensus_2466	Shewanella_baltica_S5_bc05	Shewanella_baltica	K00164	2-oxoglutarate dehydrogenase E1 component [EC:1.2.4.2]
Shewanella_baltica_S5_bc05_cluster_001_consensus_2467	Shewanella_baltica_S5_bc05	Shewanella_baltica	K00240	succinate dehydrogenase / fumarate reductase, iron-sulfur subunit [EC:1.3.5.1 1.3.5.4]				Dicarboxylate-hydroxybutyrate cycle;Reductive citrate cycle (Arnon-Buchanan cycle);Succinate dehydrogenase, prokaryotes;
Shewanella_baltica_S5_bc05_cluster_001_consensus_2468	Shewanella_baltica_S5_bc05	Shewanella_baltica	K00239	succinate dehydrogenase / fumarate reductase, flavoprotein subunit [EC:1.3.5.1 1.3.5.4]				Dicarboxylate-hydroxybutyrate cycle;Reductive citrate cycle (Arnon-Buchanan cycle);Succinate dehydrogenase, prokaryotes;
Shewanella_baltica_S5_bc05_cluster_001_consensus_2469	Shewanella_baltica_S5_bc05	Shewanella_baltica	K00242	succinate dehydrogenase / fumarate reductase, membrane anchor subunit				Reductive citrate cycle (Arnon-Buchanan cycle);Succinate dehydrogenase, prokaryotes;
Shewanella_baltica_S5_bc05_cluster_001_consensus_2470	Shewanella_baltica_S5_bc05	Shewanella_baltica	K00241	succinate dehydrogenase / fumarate reductase, cytochrome b subunit				Dicarboxylate-hydroxybutyrate cycle;Reductive citrate cycle (Arnon-Buchanan cycle);Succinate dehydrogenase, prokaryotes;
Shewanella_baltica_S5_bc05_cluster_001_consensus_2471	Shewanella_baltica_S5_bc05	Shewanella_baltica	K01647	citrate synthase [EC:2.3.3.1]				Methylaspartate cycle;
Shewanella_baltica_S5_bc05_cluster_001_consensus_2472	Shewanella_baltica_S5_bc05	Shewanella_baltica	K03585	membrane fusion protein, multidrug efflux system
Shewanella_baltica_S5_bc05_cluster_001_consensus_2473	Shewanella_baltica_S5_bc05	Shewanella_baltica	K03296	hydrophobic/amphiphilic exporter-1 (mainly G- bacteria), HAE1 family
Shewanella_baltica_S5_bc05_cluster_001_consensus_2474	Shewanella_baltica_S5_bc05	Shewanella_baltica
Shewanella_baltica_S5_bc05_cluster_001_consensus_2475	Shewanella_baltica_S5_bc05	Shewanella_baltica	K09900	N4-acetylcytidine amidohydrolase [EC:3.5.1.135]
Shewanella_baltica_S5_bc05_cluster_001_consensus_2476	Shewanella_baltica_S5_bc05	Shewanella_baltica
Shewanella_baltica_S5_bc05_cluster_001_consensus_2477	Shewanella_baltica_S5_bc05	Shewanella_baltica	K03327	multidrug resistance protein, MATE family
Shewanella_baltica_S5_bc05_cluster_001_consensus_2478	Shewanella_baltica_S5_bc05	Shewanella_baltica	K10716	voltage-gated potassium channel
Shewanella_baltica_S5_bc05_cluster_001_consensus_2479	Shewanella_baltica_S5_bc05	Shewanella_baltica
Shewanella_baltica_S5_bc05_cluster_001_consensus_2480	Shewanella_baltica_S5_bc05	Shewanella_baltica	K09907	uncharacterized protein
Shewanella_baltica_S5_bc05_cluster_001_consensus_2481	Shewanella_baltica_S5_bc05	Shewanella_baltica
Shewanella_baltica_S5_bc05_cluster_001_consensus_2482	Shewanella_baltica_S5_bc05	Shewanella_baltica
Shewanella_baltica_S5_bc05_cluster_001_consensus_2483	Shewanella_baltica_S5_bc05	Shewanella_baltica	K01737	6-pyruvoyltetrahydropterin/6-carboxytetrahydropterin synthase [EC:4.2.3.12 4.1.2.50]
Shewanella_baltica_S5_bc05_cluster_001_consensus_2484	Shewanella_baltica_S5_bc05	Shewanella_baltica	K00428	cytochrome c peroxidase [EC:1.11.1.5]
Shewanella_baltica_S5_bc05_cluster_001_consensus_2485	Shewanella_baltica_S5_bc05	Shewanella_baltica	K06899	nucleoid-associated protein
Shewanella_baltica_S5_bc05_cluster_001_consensus_2486	Shewanella_baltica_S5_bc05	Shewanella_baltica	K09904	uncharacterized protein
Shewanella_baltica_S5_bc05_cluster_001_consensus_2487	Shewanella_baltica_S5_bc05	Shewanella_baltica	K07014	uncharacterized protein
Shewanella_baltica_S5_bc05_cluster_001_consensus_2488	Shewanella_baltica_S5_bc05	Shewanella_baltica
Shewanella_baltica_S5_bc05_cluster_001_consensus_2489	Shewanella_baltica_S5_bc05	Shewanella_baltica
Shewanella_baltica_S5_bc05_cluster_001_consensus_2490	Shewanella_baltica_S5_bc05	Shewanella_baltica
Shewanella_baltica_S5_bc05_cluster_001_consensus_2491	Shewanella_baltica_S5_bc05	Shewanella_baltica	K16317	tRNA (pseudouridine54-N1)-methyltransferase [EC:2.1.1.257]
Shewanella_baltica_S5_bc05_cluster_001_consensus_2492	Shewanella_baltica_S5_bc05	Shewanella_baltica
Shewanella_baltica_S5_bc05_cluster_001_consensus_2493	Shewanella_baltica_S5_bc05	Shewanella_baltica
Shewanella_baltica_S5_bc05_cluster_001_consensus_2494	Shewanella_baltica_S5_bc05	Shewanella_baltica
Shewanella_baltica_S5_bc05_cluster_001_consensus_2495	Shewanella_baltica_S5_bc05	Shewanella_baltica	K01916	NAD+ synthase [EC:6.3.1.5]
Shewanella_baltica_S5_bc05_cluster_001_consensus_2496	Shewanella_baltica_S5_bc05	Shewanella_baltica	K00892	inosine kinase [EC:2.7.1.73]
Shewanella_baltica_S5_bc05_cluster_001_consensus_2497	Shewanella_baltica_S5_bc05	Shewanella_baltica	K01772	protoporphyrin/coproporphyrin ferrochelatase [EC:4.99.1.1 4.99.1.9]				Heme biosynthesis, animals and fungi, glycine => heme;
Shewanella_baltica_S5_bc05_cluster_001_consensus_2498	Shewanella_baltica_S5_bc05	Shewanella_baltica	K00939	adenylate kinase [EC:2.7.4.3]				Adenine ribonucleotide biosynthesis, IMP => ADP,ATP;
Shewanella_baltica_S5_bc05_cluster_001_consensus_2499	Shewanella_baltica_S5_bc05	Shewanella_baltica	K05838	putative thioredoxin
Shewanella_baltica_S5_bc05_cluster_001_consensus_2500	Shewanella_baltica_S5_bc05	Shewanella_baltica	K04079	molecular chaperone HtpG
Shewanella_baltica_S5_bc05_cluster_001_consensus_2501	Shewanella_baltica_S5_bc05	Shewanella_baltica	K03296	hydrophobic/amphiphilic exporter-1 (mainly G- bacteria), HAE1 family
Shewanella_baltica_S5_bc05_cluster_001_consensus_2502	Shewanella_baltica_S5_bc05	Shewanella_baltica	K03585	membrane fusion protein, multidrug efflux system
Shewanella_baltica_S5_bc05_cluster_001_consensus_2503	Shewanella_baltica_S5_bc05	Shewanella_baltica	K07491	putative transposase
Shewanella_baltica_S5_bc05_cluster_001_consensus_2504	Shewanella_baltica_S5_bc05	Shewanella_baltica	K07287	outer membrane protein assembly factor BamC
Shewanella_baltica_S5_bc05_cluster_001_consensus_2505	Shewanella_baltica_S5_bc05	Shewanella_baltica	K01714	4-hydroxy-tetrahydrodipicolinate synthase [EC:4.3.3.7]				Lysine biosynthesis, DAP aminotransferase pathway, aspartate => lysine;Lysine biosynthesis, DAP dehydrogenase pathway, aspartate => lysine;Lysine biosynthesis, acetyl-DAP pathway, aspartate => lysine;Lysine biosynthesis, succinyl-DAP pathway, aspartate => lysine;
Shewanella_baltica_S5_bc05_cluster_001_consensus_2506	Shewanella_baltica_S5_bc05	Shewanella_baltica	K03567	glycine cleavage system transcriptional repressor
Shewanella_baltica_S5_bc05_cluster_001_consensus_2507	Shewanella_baltica_S5_bc05	Shewanella_baltica	K03564	thioredoxin-dependent peroxiredoxin [EC:1.11.1.24]
Shewanella_baltica_S5_bc05_cluster_001_consensus_2508	Shewanella_baltica_S5_bc05	Shewanella_baltica	K06895	L-lysine exporter family protein LysE/ArgO
Shewanella_baltica_S5_bc05_cluster_001_consensus_2509	Shewanella_baltica_S5_bc05	Shewanella_baltica	K05596	LysR family transcriptional regulator, chromosome initiation inhibitor
Shewanella_baltica_S5_bc05_cluster_001_consensus_2510	Shewanella_baltica_S5_bc05	Shewanella_baltica	K03799	heat shock protein HtpX [EC:3.4.24.-]
Shewanella_baltica_S5_bc05_cluster_001_consensus_2511	Shewanella_baltica_S5_bc05	Shewanella_baltica	K05995	dipeptidase E [EC:3.4.13.21]
Shewanella_baltica_S5_bc05_cluster_001_consensus_2512	Shewanella_baltica_S5_bc05	Shewanella_baltica
Shewanella_baltica_S5_bc05_cluster_001_consensus_2513	Shewanella_baltica_S5_bc05	Shewanella_baltica	K03670	periplasmic glucans biosynthesis protein
Shewanella_baltica_S5_bc05_cluster_001_consensus_2514	Shewanella_baltica_S5_bc05	Shewanella_baltica	K00995	CDP-diacylglycerol---glycerol-3-phosphate 3-phosphatidyltransferase [EC:2.7.8.5]
Shewanella_baltica_S5_bc05_cluster_001_consensus_2515	Shewanella_baltica_S5_bc05	Shewanella_baltica	K03703	excinuclease ABC subunit C
Shewanella_baltica_S5_bc05_cluster_001_consensus_2516	Shewanella_baltica_S5_bc05	Shewanella_baltica	K07689	two-component system, NarL family, invasion response regulator UvrY
Shewanella_baltica_S5_bc05_cluster_001_consensus_2517	Shewanella_baltica_S5_bc05	Shewanella_baltica	K03406	methyl-accepting chemotaxis protein
Shewanella_baltica_S5_bc05_cluster_001_consensus_2518	Shewanella_baltica_S5_bc05	Shewanella_baltica	K04770	Lon-like ATP-dependent protease [EC:3.4.21.-]
Shewanella_baltica_S5_bc05_cluster_001_consensus_2519	Shewanella_baltica_S5_bc05	Shewanella_baltica	K01716	3-hydroxyacyl-[acyl-carrier protein] dehydratase / trans-2-decenoyl-[acyl-carrier protein] isomerase [EC:4.2.1.59 5.3.3.14]
Shewanella_baltica_S5_bc05_cluster_001_consensus_2520	Shewanella_baltica_S5_bc05	Shewanella_baltica	K03812	ribosome modulation factor
Shewanella_baltica_S5_bc05_cluster_001_consensus_2521	Shewanella_baltica_S5_bc05	Shewanella_baltica
Shewanella_baltica_S5_bc05_cluster_001_consensus_2522	Shewanella_baltica_S5_bc05	Shewanella_baltica	K15738	ABC transport system ATP-binding/permease protein
Shewanella_baltica_S5_bc05_cluster_001_consensus_2523	Shewanella_baltica_S5_bc05	Shewanella_baltica
Shewanella_baltica_S5_bc05_cluster_001_consensus_2524	Shewanella_baltica_S5_bc05	Shewanella_baltica	K12297	23S rRNA (guanine2069-N7)-methyltransferase / 23S rRNA (guanine2445-N2)-methyltransferase [EC:2.1.1.264 2.1.1.173]
Shewanella_baltica_S5_bc05_cluster_001_consensus_2525	Shewanella_baltica_S5_bc05	Shewanella_baltica
Shewanella_baltica_S5_bc05_cluster_001_consensus_2526	Shewanella_baltica_S5_bc05	Shewanella_baltica	K03825	L-phenylalanine/L-methionine N-acetyltransferase [EC:2.3.1.53 2.3.1.-]
Shewanella_baltica_S5_bc05_cluster_001_consensus_2527	Shewanella_baltica_S5_bc05	Shewanella_baltica	K06187	recombination protein RecR
Shewanella_baltica_S5_bc05_cluster_001_consensus_2528	Shewanella_baltica_S5_bc05	Shewanella_baltica	K09747	nucleoid-associated protein EbfC
Shewanella_baltica_S5_bc05_cluster_001_consensus_2529	Shewanella_baltica_S5_bc05	Shewanella_baltica
Shewanella_baltica_S5_bc05_cluster_001_consensus_2530	Shewanella_baltica_S5_bc05	Shewanella_baltica	K02343	DNA polymerase III subunit gamma/tau [EC:2.7.7.7]				DNA polymerase III complex, bacteria;
Shewanella_baltica_S5_bc05_cluster_001_consensus_2531	Shewanella_baltica_S5_bc05	Shewanella_baltica	K00759	adenine phosphoribosyltransferase [EC:2.4.2.7]
Shewanella_baltica_S5_bc05_cluster_001_consensus_2532	Shewanella_baltica_S5_bc05	Shewanella_baltica	K09790	uncharacterized protein
Shewanella_baltica_S5_bc05_cluster_001_consensus_2533	Shewanella_baltica_S5_bc05	Shewanella_baltica
Shewanella_baltica_S5_bc05_cluster_001_consensus_2534	Shewanella_baltica_S5_bc05	Shewanella_baltica	K09929	uncharacterized protein
Shewanella_baltica_S5_bc05_cluster_001_consensus_2535	Shewanella_baltica_S5_bc05	Shewanella_baltica	K09930	uncharacterized protein
Shewanella_baltica_S5_bc05_cluster_001_consensus_2536	Shewanella_baltica_S5_bc05	Shewanella_baltica
Shewanella_baltica_S5_bc05_cluster_001_consensus_2537	Shewanella_baltica_S5_bc05	Shewanella_baltica	K05541	tRNA-dihydrouridine synthase C [EC:1.-.-.-]
Shewanella_baltica_S5_bc05_cluster_001_consensus_2538	Shewanella_baltica_S5_bc05	Shewanella_baltica	K06204	DnaK suppressor protein
Shewanella_baltica_S5_bc05_cluster_001_consensus_2539	Shewanella_baltica_S5_bc05	Shewanella_baltica	K02014	iron complex outermembrane recepter protein
Shewanella_baltica_S5_bc05_cluster_001_consensus_2540	Shewanella_baltica_S5_bc05	Shewanella_baltica	K11751	5'-nucleotidase / UDP-sugar diphosphatase [EC:3.1.3.5 3.6.1.45]
Shewanella_baltica_S5_bc05_cluster_001_consensus_2541	Shewanella_baltica_S5_bc05	Shewanella_baltica	K06999	phospholipase/carboxylesterase
Shewanella_baltica_S5_bc05_cluster_001_consensus_2542	Shewanella_baltica_S5_bc05	Shewanella_baltica
Shewanella_baltica_S5_bc05_cluster_001_consensus_2543	Shewanella_baltica_S5_bc05	Shewanella_baltica	K01254	leukotriene-A4 hydrolase [EC:3.3.2.6]
Shewanella_baltica_S5_bc05_cluster_001_consensus_2544	Shewanella_baltica_S5_bc05	Shewanella_baltica	K03775	FKBP-type peptidyl-prolyl cis-trans isomerase SlyD [EC:5.2.1.8]
Shewanella_baltica_S5_bc05_cluster_001_consensus_2545	Shewanella_baltica_S5_bc05	Shewanella_baltica	K08305	membrane-bound lytic murein transglycosylase B [EC:4.2.2.-]	GH103 peptidoglycan lytic transglycosylase (EC 3.2.1.-) [GH103]	GH103
Shewanella_baltica_S5_bc05_cluster_001_consensus_2546	Shewanella_baltica_S5_bc05	Shewanella_baltica
Shewanella_baltica_S5_bc05_cluster_001_consensus_2547	Shewanella_baltica_S5_bc05	Shewanella_baltica
Shewanella_baltica_S5_bc05_cluster_001_consensus_2548	Shewanella_baltica_S5_bc05	Shewanella_baltica	K03415	two-component system, chemotaxis family, chemotaxis protein CheV
Shewanella_baltica_S5_bc05_cluster_001_consensus_2549	Shewanella_baltica_S5_bc05	Shewanella_baltica
Shewanella_baltica_S5_bc05_cluster_001_consensus_2550	Shewanella_baltica_S5_bc05	Shewanella_baltica	K07157	uncharacterized protein
Shewanella_baltica_S5_bc05_cluster_001_consensus_2551	Shewanella_baltica_S5_bc05	Shewanella_baltica	K03088	RNA polymerase sigma-70 factor, ECF subfamily
Shewanella_baltica_S5_bc05_cluster_001_consensus_2552	Shewanella_baltica_S5_bc05	Shewanella_baltica	K07167	putative transcriptional regulator
Shewanella_baltica_S5_bc05_cluster_001_consensus_2553	Shewanella_baltica_S5_bc05	Shewanella_baltica
Shewanella_baltica_S5_bc05_cluster_001_consensus_2554	Shewanella_baltica_S5_bc05	Shewanella_baltica
Shewanella_baltica_S5_bc05_cluster_001_consensus_2555	Shewanella_baltica_S5_bc05	Shewanella_baltica
Shewanella_baltica_S5_bc05_cluster_001_consensus_2556	Shewanella_baltica_S5_bc05	Shewanella_baltica
Shewanella_baltica_S5_bc05_cluster_001_consensus_2557	Shewanella_baltica_S5_bc05	Shewanella_baltica
Shewanella_baltica_S5_bc05_cluster_001_consensus_2558	Shewanella_baltica_S5_bc05	Shewanella_baltica
Shewanella_baltica_S5_bc05_cluster_001_consensus_2559	Shewanella_baltica_S5_bc05	Shewanella_baltica
Shewanella_baltica_S5_bc05_cluster_001_consensus_2560	Shewanella_baltica_S5_bc05	Shewanella_baltica
Shewanella_baltica_S5_bc05_cluster_001_consensus_2561	Shewanella_baltica_S5_bc05	Shewanella_baltica	K00666	fatty-acyl-CoA synthase [EC:6.2.1.-]
Shewanella_baltica_S5_bc05_cluster_001_consensus_2562	Shewanella_baltica_S5_bc05	Shewanella_baltica
Shewanella_baltica_S5_bc05_cluster_001_consensus_2563	Shewanella_baltica_S5_bc05	Shewanella_baltica
Shewanella_baltica_S5_bc05_cluster_001_consensus_2564	Shewanella_baltica_S5_bc05	Shewanella_baltica
Shewanella_baltica_S5_bc05_cluster_001_consensus_2565	Shewanella_baltica_S5_bc05	Shewanella_baltica
Shewanella_baltica_S5_bc05_cluster_001_consensus_2566	Shewanella_baltica_S5_bc05	Shewanella_baltica
Shewanella_baltica_S5_bc05_cluster_001_consensus_2567	Shewanella_baltica_S5_bc05	Shewanella_baltica
Shewanella_baltica_S5_bc05_cluster_001_consensus_2568	Shewanella_baltica_S5_bc05	Shewanella_baltica	K00451	homogentisate 1,2-dioxygenase [EC:1.13.11.5]				Tyrosine degradation, tyrosine => homogentisate;
Shewanella_baltica_S5_bc05_cluster_001_consensus_2569	Shewanella_baltica_S5_bc05	Shewanella_baltica	K00457	4-hydroxyphenylpyruvate dioxygenase [EC:1.13.11.27]				Tyrosine degradation, tyrosine => homogentisate;
Shewanella_baltica_S5_bc05_cluster_001_consensus_2570	Shewanella_baltica_S5_bc05	Shewanella_baltica	K00661	maltose O-acetyltransferase [EC:2.3.1.79]
Shewanella_baltica_S5_bc05_cluster_001_consensus_2571	Shewanella_baltica_S5_bc05	Shewanella_baltica	K05834	homoserine/homoserine lactone efflux protein
Shewanella_baltica_S5_bc05_cluster_001_consensus_2572	Shewanella_baltica_S5_bc05	Shewanella_baltica	K09919	uncharacterized protein
Shewanella_baltica_S5_bc05_cluster_001_consensus_2573	Shewanella_baltica_S5_bc05	Shewanella_baltica	K00681	gamma-glutamyltranspeptidase / glutathione hydrolase [EC:2.3.2.2 3.4.19.13]
Shewanella_baltica_S5_bc05_cluster_001_consensus_2574	Shewanella_baltica_S5_bc05	Shewanella_baltica
Shewanella_baltica_S5_bc05_cluster_001_consensus_2575	Shewanella_baltica_S5_bc05	Shewanella_baltica	K07459	putative ATP-dependent endonuclease of the OLD family
Shewanella_baltica_S5_bc05_cluster_001_consensus_2576	Shewanella_baltica_S5_bc05	Shewanella_baltica	K01270	dipeptidase D [EC:3.4.13.-]
Shewanella_baltica_S5_bc05_cluster_001_consensus_2577	Shewanella_baltica_S5_bc05	Shewanella_baltica	K01284	peptidyl-dipeptidase Dcp [EC:3.4.15.5]
Shewanella_baltica_S5_bc05_cluster_001_consensus_2578	Shewanella_baltica_S5_bc05	Shewanella_baltica
Shewanella_baltica_S5_bc05_cluster_001_consensus_2579	Shewanella_baltica_S5_bc05	Shewanella_baltica	K07491	putative transposase
Shewanella_baltica_S5_bc05_cluster_001_consensus_2580	Shewanella_baltica_S5_bc05	Shewanella_baltica	K03827	putative acetyltransferase [EC:2.3.1.-]
Shewanella_baltica_S5_bc05_cluster_001_consensus_2581	Shewanella_baltica_S5_bc05	Shewanella_baltica
Shewanella_baltica_S5_bc05_cluster_001_consensus_2582	Shewanella_baltica_S5_bc05	Shewanella_baltica	K01284	peptidyl-dipeptidase Dcp [EC:3.4.15.5]
Shewanella_baltica_S5_bc05_cluster_001_consensus_2583	Shewanella_baltica_S5_bc05	Shewanella_baltica	K01119	2',3'-cyclic-nucleotide 2'-phosphodiesterase / 3'-nucleotidase [EC:3.1.4.16 3.1.3.6]
Shewanella_baltica_S5_bc05_cluster_001_consensus_2584	Shewanella_baltica_S5_bc05	Shewanella_baltica	K09909	uncharacterized protein
Shewanella_baltica_S5_bc05_cluster_001_consensus_2585	Shewanella_baltica_S5_bc05	Shewanella_baltica	K03273	D-glycero-D-manno-heptose 1,7-bisphosphate phosphatase [EC:3.1.3.82 3.1.3.83]
Shewanella_baltica_S5_bc05_cluster_001_consensus_2586	Shewanella_baltica_S5_bc05	Shewanella_baltica
Shewanella_baltica_S5_bc05_cluster_001_consensus_2587	Shewanella_baltica_S5_bc05	Shewanella_baltica	K00648	3-oxoacyl-[acyl-carrier-protein] synthase III [EC:2.3.1.180]
Shewanella_baltica_S5_bc05_cluster_001_consensus_2588	Shewanella_baltica_S5_bc05	Shewanella_baltica
Shewanella_baltica_S5_bc05_cluster_001_consensus_2589	Shewanella_baltica_S5_bc05	Shewanella_baltica	K02342	DNA polymerase III subunit epsilon [EC:2.7.7.7]				DNA polymerase III complex, bacteria;
Shewanella_baltica_S5_bc05_cluster_001_consensus_2590	Shewanella_baltica_S5_bc05	Shewanella_baltica	K07182	CBS domain-containing protein
Shewanella_baltica_S5_bc05_cluster_001_consensus_2591	Shewanella_baltica_S5_bc05	Shewanella_baltica	K14393	cation/acetate symporter
Shewanella_baltica_S5_bc05_cluster_001_consensus_2592	Shewanella_baltica_S5_bc05	Shewanella_baltica
Shewanella_baltica_S5_bc05_cluster_001_consensus_2593	Shewanella_baltica_S5_bc05	Shewanella_baltica	K03673	protein dithiol oxidoreductase (disulfide-forming) [EC:1.8.4.15]
Shewanella_baltica_S5_bc05_cluster_001_consensus_2594	Shewanella_baltica_S5_bc05	Shewanella_baltica
Shewanella_baltica_S5_bc05_cluster_001_consensus_2595	Shewanella_baltica_S5_bc05	Shewanella_baltica
Shewanella_baltica_S5_bc05_cluster_001_consensus_2596	Shewanella_baltica_S5_bc05	Shewanella_baltica
Shewanella_baltica_S5_bc05_cluster_001_consensus_2597	Shewanella_baltica_S5_bc05	Shewanella_baltica	K01972	DNA ligase (NAD+) [EC:6.5.1.2]
Shewanella_baltica_S5_bc05_cluster_001_consensus_2598	Shewanella_baltica_S5_bc05	Shewanella_baltica	K03528	cell division protein ZipA
Shewanella_baltica_S5_bc05_cluster_001_consensus_2599	Shewanella_baltica_S5_bc05	Shewanella_baltica	K03529	chromosome segregation protein
Shewanella_baltica_S5_bc05_cluster_001_consensus_2600	Shewanella_baltica_S5_bc05	Shewanella_baltica	K06203	CysZ protein
Shewanella_baltica_S5_bc05_cluster_001_consensus_2601	Shewanella_baltica_S5_bc05	Shewanella_baltica	K16872	beta-ketodecanoyl-[acyl-carrier-protein] synthase [EC:2.3.1.207]
Shewanella_baltica_S5_bc05_cluster_001_consensus_2602	Shewanella_baltica_S5_bc05	Shewanella_baltica
Shewanella_baltica_S5_bc05_cluster_001_consensus_2603	Shewanella_baltica_S5_bc05	Shewanella_baltica	K01738	cysteine synthase [EC:2.5.1.47]				Cysteine biosynthesis, serine => cysteine;
Shewanella_baltica_S5_bc05_cluster_001_consensus_2604	Shewanella_baltica_S5_bc05	Shewanella_baltica
Shewanella_baltica_S5_bc05_cluster_001_consensus_2605	Shewanella_baltica_S5_bc05	Shewanella_baltica	K11041	exfoliative toxin A/B
Shewanella_baltica_S5_bc05_cluster_001_consensus_2606	Shewanella_baltica_S5_bc05	Shewanella_baltica
Shewanella_baltica_S5_bc05_cluster_001_consensus_2607	Shewanella_baltica_S5_bc05	Shewanella_baltica	K07497	putative transposase
Shewanella_baltica_S5_bc05_cluster_001_consensus_2608	Shewanella_baltica_S5_bc05	Shewanella_baltica	K07492	putative transposase
Shewanella_baltica_S5_bc05_cluster_001_consensus_2609	Shewanella_baltica_S5_bc05	Shewanella_baltica
Shewanella_baltica_S5_bc05_cluster_001_consensus_2610	Shewanella_baltica_S5_bc05	Shewanella_baltica	K02014	iron complex outermembrane recepter protein
Shewanella_baltica_S5_bc05_cluster_001_consensus_2611	Shewanella_baltica_S5_bc05	Shewanella_baltica	K06212	formate transporter
Shewanella_baltica_S5_bc05_cluster_001_consensus_2612	Shewanella_baltica_S5_bc05	Shewanella_baltica	K00656	formate C-acetyltransferase [EC:2.3.1.54]
Shewanella_baltica_S5_bc05_cluster_001_consensus_2613	Shewanella_baltica_S5_bc05	Shewanella_baltica	K04069	pyruvate formate lyase activating enzyme [EC:1.97.1.4]
Shewanella_baltica_S5_bc05_cluster_001_consensus_2614	Shewanella_baltica_S5_bc05	Shewanella_baltica	K09899	uncharacterized protein
Shewanella_baltica_S5_bc05_cluster_001_consensus_2615	Shewanella_baltica_S5_bc05	Shewanella_baltica	K00925	acetate kinase [EC:2.7.2.1]				Methanogenesis, acetate => methane;
Shewanella_baltica_S5_bc05_cluster_001_consensus_2616	Shewanella_baltica_S5_bc05	Shewanella_baltica	K13788	phosphate acetyltransferase [EC:2.3.1.8]				Methanogenesis, acetate => methane;
Shewanella_baltica_S5_bc05_cluster_001_consensus_2617	Shewanella_baltica_S5_bc05	Shewanella_baltica
Shewanella_baltica_S5_bc05_cluster_001_consensus_2618	Shewanella_baltica_S5_bc05	Shewanella_baltica
Shewanella_baltica_S5_bc05_cluster_001_consensus_2619	Shewanella_baltica_S5_bc05	Shewanella_baltica
Shewanella_baltica_S5_bc05_cluster_001_consensus_2620	Shewanella_baltica_S5_bc05	Shewanella_baltica	K06969	23S rRNA (cytosine1962-C5)-methyltransferase [EC:2.1.1.191]
Shewanella_baltica_S5_bc05_cluster_001_consensus_2621	Shewanella_baltica_S5_bc05	Shewanella_baltica	K11744	AI-2 transport protein TqsA
Shewanella_baltica_S5_bc05_cluster_001_consensus_2622	Shewanella_baltica_S5_bc05	Shewanella_baltica	K07589	D-erythro-7,8-dihydroneopterin triphosphate epimerase [EC:5.1.99.7]
Shewanella_baltica_S5_bc05_cluster_001_consensus_2623	Shewanella_baltica_S5_bc05	Shewanella_baltica	K07071	uncharacterized protein
Shewanella_baltica_S5_bc05_cluster_001_consensus_2624	Shewanella_baltica_S5_bc05	Shewanella_baltica	K03312	glutamate:Na+ symporter, ESS family
Shewanella_baltica_S5_bc05_cluster_001_consensus_2625	Shewanella_baltica_S5_bc05	Shewanella_baltica	K03100	signal peptidase I [EC:3.4.21.89]
Shewanella_baltica_S5_bc05_cluster_001_consensus_2626	Shewanella_baltica_S5_bc05	Shewanella_baltica	K02004	putative ABC transport system permease protein				Putative ABC transport system;
Shewanella_baltica_S5_bc05_cluster_001_consensus_2627	Shewanella_baltica_S5_bc05	Shewanella_baltica	K02003	putative ABC transport system ATP-binding protein				Putative ABC transport system;
Shewanella_baltica_S5_bc05_cluster_001_consensus_2628	Shewanella_baltica_S5_bc05	Shewanella_baltica	K10804	acyl-CoA thioesterase I [EC:3.1.2.- 3.1.2.2 3.1.1.2 3.1.1.5]
Shewanella_baltica_S5_bc05_cluster_001_consensus_2629	Shewanella_baltica_S5_bc05	Shewanella_baltica
Shewanella_baltica_S5_bc05_cluster_001_consensus_2630	Shewanella_baltica_S5_bc05	Shewanella_baltica
Shewanella_baltica_S5_bc05_cluster_001_consensus_2631	Shewanella_baltica_S5_bc05	Shewanella_baltica	K14205	phosphatidylglycerol lysyltransferase [EC:2.3.2.3]
Shewanella_baltica_S5_bc05_cluster_001_consensus_2632	Shewanella_baltica_S5_bc05	Shewanella_baltica	K04774	serine protease SohB [EC:3.4.21.-]
Shewanella_baltica_S5_bc05_cluster_001_consensus_2633	Shewanella_baltica_S5_bc05	Shewanella_baltica
Shewanella_baltica_S5_bc05_cluster_001_consensus_2634	Shewanella_baltica_S5_bc05	Shewanella_baltica
Shewanella_baltica_S5_bc05_cluster_001_consensus_2635	Shewanella_baltica_S5_bc05	Shewanella_baltica
Shewanella_baltica_S5_bc05_cluster_001_consensus_2636	Shewanella_baltica_S5_bc05	Shewanella_baltica	K06178	23S rRNA pseudouridine2605 synthase [EC:5.4.99.22]
Shewanella_baltica_S5_bc05_cluster_001_consensus_2637	Shewanella_baltica_S5_bc05	Shewanella_baltica	K06024	segregation and condensation protein B
Shewanella_baltica_S5_bc05_cluster_001_consensus_2638	Shewanella_baltica_S5_bc05	Shewanella_baltica	K05896	segregation and condensation protein A
Shewanella_baltica_S5_bc05_cluster_001_consensus_2639	Shewanella_baltica_S5_bc05	Shewanella_baltica	K07566	L-threonylcarbamoyladenylate synthase [EC:2.7.7.87]
Shewanella_baltica_S5_bc05_cluster_001_consensus_2640	Shewanella_baltica_S5_bc05	Shewanella_baltica	K07053	3',5'-nucleoside bisphosphate phosphatase [EC:3.1.3.97]
Shewanella_baltica_S5_bc05_cluster_001_consensus_2641	Shewanella_baltica_S5_bc05	Shewanella_baltica	K01657	anthranilate synthase component I [EC:4.1.3.27]				Tryptophan biosynthesis, chorismate => tryptophan;
Shewanella_baltica_S5_bc05_cluster_001_consensus_2642	Shewanella_baltica_S5_bc05	Shewanella_baltica	K01658	anthranilate synthase component II [EC:4.1.3.27]				Tryptophan biosynthesis, chorismate => tryptophan;
Shewanella_baltica_S5_bc05_cluster_001_consensus_2643	Shewanella_baltica_S5_bc05	Shewanella_baltica	K00766	anthranilate phosphoribosyltransferase [EC:2.4.2.18]				Tryptophan biosynthesis, chorismate => tryptophan;
Shewanella_baltica_S5_bc05_cluster_001_consensus_2644	Shewanella_baltica_S5_bc05	Shewanella_baltica	K13498	indole-3-glycerol phosphate synthase / phosphoribosylanthranilate isomerase [EC:4.1.1.48 5.3.1.24]				Tryptophan biosynthesis, chorismate => tryptophan;
Shewanella_baltica_S5_bc05_cluster_001_consensus_2645	Shewanella_baltica_S5_bc05	Shewanella_baltica	K01696	tryptophan synthase beta chain [EC:4.2.1.20]				Tryptophan biosynthesis, chorismate => tryptophan;
Shewanella_baltica_S5_bc05_cluster_001_consensus_2646	Shewanella_baltica_S5_bc05	Shewanella_baltica	K01695	tryptophan synthase alpha chain [EC:4.2.1.20]				Tryptophan biosynthesis, chorismate => tryptophan;
Shewanella_baltica_S5_bc05_cluster_001_consensus_2647	Shewanella_baltica_S5_bc05	Shewanella_baltica
Shewanella_baltica_S5_bc05_cluster_001_consensus_2648	Shewanella_baltica_S5_bc05	Shewanella_baltica
Shewanella_baltica_S5_bc05_cluster_001_consensus_2649	Shewanella_baltica_S5_bc05	Shewanella_baltica	K03897	lysine N6-hydroxylase [EC:1.14.13.59]
Shewanella_baltica_S5_bc05_cluster_001_consensus_2650	Shewanella_baltica_S5_bc05	Shewanella_baltica
Shewanella_baltica_S5_bc05_cluster_001_consensus_2651	Shewanella_baltica_S5_bc05	Shewanella_baltica
Shewanella_baltica_S5_bc05_cluster_001_consensus_2652	Shewanella_baltica_S5_bc05	Shewanella_baltica	K16088	outer-membrane receptor for ferric coprogen and ferric-rhodotorulic acid
Shewanella_baltica_S5_bc05_cluster_001_consensus_2653	Shewanella_baltica_S5_bc05	Shewanella_baltica	K13255	ferric iron reductase protein FhuF
Shewanella_baltica_S5_bc05_cluster_001_consensus_2654	Shewanella_baltica_S5_bc05	Shewanella_baltica	K06190	intracellular septation protein
Shewanella_baltica_S5_bc05_cluster_001_consensus_2655	Shewanella_baltica_S5_bc05	Shewanella_baltica	K09780	uncharacterized protein
Shewanella_baltica_S5_bc05_cluster_001_consensus_2656	Shewanella_baltica_S5_bc05	Shewanella_baltica	K01142	exodeoxyribonuclease III [EC:3.1.11.2]
Shewanella_baltica_S5_bc05_cluster_001_consensus_2657	Shewanella_baltica_S5_bc05	Shewanella_baltica
Shewanella_baltica_S5_bc05_cluster_001_consensus_2658	Shewanella_baltica_S5_bc05	Shewanella_baltica	K07492	putative transposase
Shewanella_baltica_S5_bc05_cluster_001_consensus_2659	Shewanella_baltica_S5_bc05	Shewanella_baltica
Shewanella_baltica_S5_bc05_cluster_001_consensus_2660	Shewanella_baltica_S5_bc05	Shewanella_baltica
Shewanella_baltica_S5_bc05_cluster_001_consensus_2661	Shewanella_baltica_S5_bc05	Shewanella_baltica	K03406	methyl-accepting chemotaxis protein
Shewanella_baltica_S5_bc05_cluster_001_consensus_2662	Shewanella_baltica_S5_bc05	Shewanella_baltica
Shewanella_baltica_S5_bc05_cluster_001_consensus_2663	Shewanella_baltica_S5_bc05	Shewanella_baltica	K07303	isoquinoline 1-oxidoreductase subunit beta [EC:1.3.99.16]
Shewanella_baltica_S5_bc05_cluster_001_consensus_2664	Shewanella_baltica_S5_bc05	Shewanella_baltica	K07302	isoquinoline 1-oxidoreductase subunit alpha [EC:1.3.99.16]
Shewanella_baltica_S5_bc05_cluster_001_consensus_2665	Shewanella_baltica_S5_bc05	Shewanella_baltica	K07141	molybdenum cofactor cytidylyltransferase [EC:2.7.7.76]
Shewanella_baltica_S5_bc05_cluster_001_consensus_2666	Shewanella_baltica_S5_bc05	Shewanella_baltica	K07402	xanthine dehydrogenase accessory factor
Shewanella_baltica_S5_bc05_cluster_001_consensus_2667	Shewanella_baltica_S5_bc05	Shewanella_baltica	K03406	methyl-accepting chemotaxis protein
Shewanella_baltica_S5_bc05_cluster_001_consensus_2668	Shewanella_baltica_S5_bc05	Shewanella_baltica	K01069	hydroxyacylglutathione hydrolase [EC:3.1.2.6]
Shewanella_baltica_S5_bc05_cluster_001_consensus_2669	Shewanella_baltica_S5_bc05	Shewanella_baltica
Shewanella_baltica_S5_bc05_cluster_001_consensus_2670	Shewanella_baltica_S5_bc05	Shewanella_baltica	K03169	DNA topoisomerase III [EC:5.6.2.1]
Shewanella_baltica_S5_bc05_cluster_001_consensus_2671	Shewanella_baltica_S5_bc05	Shewanella_baltica
Shewanella_baltica_S5_bc05_cluster_001_consensus_2672	Shewanella_baltica_S5_bc05	Shewanella_baltica	K00764	amidophosphoribosyltransferase [EC:2.4.2.14]				Inosine monophosphate biosynthesis, PRPP + glutamine => IMP;
Shewanella_baltica_S5_bc05_cluster_001_consensus_2673	Shewanella_baltica_S5_bc05	Shewanella_baltica	K03558	membrane protein required for colicin V production
Shewanella_baltica_S5_bc05_cluster_001_consensus_2674	Shewanella_baltica_S5_bc05	Shewanella_baltica	K03749	DedD protein
Shewanella_baltica_S5_bc05_cluster_001_consensus_2675	Shewanella_baltica_S5_bc05	Shewanella_baltica	K11754	dihydrofolate synthase / folylpolyglutamate synthase [EC:6.3.2.12 6.3.2.17]
Shewanella_baltica_S5_bc05_cluster_001_consensus_2676	Shewanella_baltica_S5_bc05	Shewanella_baltica	K06173	tRNA pseudouridine38-40 synthase [EC:5.4.99.12]
Shewanella_baltica_S5_bc05_cluster_001_consensus_2677	Shewanella_baltica_S5_bc05	Shewanella_baltica	K08086	pilus assembly protein FimV
Shewanella_baltica_S5_bc05_cluster_001_consensus_2678	Shewanella_baltica_S5_bc05	Shewanella_baltica	K00133	aspartate-semialdehyde dehydrogenase [EC:1.2.1.11]				Lysine biosynthesis, DAP aminotransferase pathway, aspartate => lysine;Lysine biosynthesis, DAP dehydrogenase pathway, aspartate => lysine;Lysine biosynthesis, acetyl-DAP pathway, aspartate => lysine;Lysine biosynthesis, succinyl-DAP pathway, aspartate => lysine;Methionine biosynthesis, apartate => homoserine => methionine;Threonine biosynthesis, aspartate => homoserine => threonine;
Shewanella_baltica_S5_bc05_cluster_001_consensus_2679	Shewanella_baltica_S5_bc05	Shewanella_baltica	K03473	erythronate-4-phosphate dehydrogenase [EC:1.1.1.290]
Shewanella_baltica_S5_bc05_cluster_001_consensus_2680	Shewanella_baltica_S5_bc05	Shewanella_baltica	K00647	3-oxoacyl-[acyl-carrier-protein] synthase I [EC:2.3.1.41]
Shewanella_baltica_S5_bc05_cluster_001_consensus_2681	Shewanella_baltica_S5_bc05	Shewanella_baltica	K15461	tRNA 5-methylaminomethyl-2-thiouridine biosynthesis bifunctional protein [EC:2.1.1.61 1.5.-.-]
Shewanella_baltica_S5_bc05_cluster_001_consensus_2682	Shewanella_baltica_S5_bc05	Shewanella_baltica	K15461	tRNA 5-methylaminomethyl-2-thiouridine biosynthesis bifunctional protein [EC:2.1.1.61 1.5.-.-]
Shewanella_baltica_S5_bc05_cluster_001_consensus_2683	Shewanella_baltica_S5_bc05	Shewanella_baltica
Shewanella_baltica_S5_bc05_cluster_001_consensus_2684	Shewanella_baltica_S5_bc05	Shewanella_baltica
Shewanella_baltica_S5_bc05_cluster_001_consensus_2685	Shewanella_baltica_S5_bc05	Shewanella_baltica
Shewanella_baltica_S5_bc05_cluster_001_consensus_2686	Shewanella_baltica_S5_bc05	Shewanella_baltica	K05820	MFS transporter, PPP family, 3-phenylpropionic acid transporter
Shewanella_baltica_S5_bc05_cluster_001_consensus_2687	Shewanella_baltica_S5_bc05	Shewanella_baltica	K01736	chorismate synthase [EC:4.2.3.5]				Shikimate pathway, phosphoenolpyruvate + erythrose-4P => chorismate;
Shewanella_baltica_S5_bc05_cluster_001_consensus_2688	Shewanella_baltica_S5_bc05	Shewanella_baltica	K07320	ribosomal protein L3 glutamine methyltransferase [EC:2.1.1.298]
Shewanella_baltica_S5_bc05_cluster_001_consensus_2689	Shewanella_baltica_S5_bc05	Shewanella_baltica
Shewanella_baltica_S5_bc05_cluster_001_consensus_2690	Shewanella_baltica_S5_bc05	Shewanella_baltica	K08296	phosphohistidine phosphatase [EC:3.1.3.-]
Shewanella_baltica_S5_bc05_cluster_001_consensus_2691	Shewanella_baltica_S5_bc05	Shewanella_baltica
Shewanella_baltica_S5_bc05_cluster_001_consensus_2692	Shewanella_baltica_S5_bc05	Shewanella_baltica	K21023	diguanylate cyclase [EC:2.7.7.65]
Shewanella_baltica_S5_bc05_cluster_001_consensus_2693	Shewanella_baltica_S5_bc05	Shewanella_baltica
Shewanella_baltica_S5_bc05_cluster_001_consensus_2694	Shewanella_baltica_S5_bc05	Shewanella_baltica
Shewanella_baltica_S5_bc05_cluster_001_consensus_2695	Shewanella_baltica_S5_bc05	Shewanella_baltica
Shewanella_baltica_S5_bc05_cluster_001_consensus_2696	Shewanella_baltica_S5_bc05	Shewanella_baltica	K01782	3-hydroxyacyl-CoA dehydrogenase / enoyl-CoA hydratase / 3-hydroxybutyryl-CoA epimerase [EC:1.1.1.35 4.2.1.17 5.1.2.3]				Lysine degradation, lysine => saccharopine => acetoacetyl-CoA;
Shewanella_baltica_S5_bc05_cluster_001_consensus_2697	Shewanella_baltica_S5_bc05	Shewanella_baltica	K00626	acetyl-CoA C-acetyltransferase [EC:2.3.1.9]				Dicarboxylate-hydroxybutyrate cycle;Hydroxypropionate-hydroxybutylate cycle;
Shewanella_baltica_S5_bc05_cluster_001_consensus_2698	Shewanella_baltica_S5_bc05	Shewanella_baltica	K03924	MoxR-like ATPase [EC:3.6.3.-]
Shewanella_baltica_S5_bc05_cluster_001_consensus_2699	Shewanella_baltica_S5_bc05	Shewanella_baltica
Shewanella_baltica_S5_bc05_cluster_001_consensus_2700	Shewanella_baltica_S5_bc05	Shewanella_baltica
Shewanella_baltica_S5_bc05_cluster_001_consensus_2701	Shewanella_baltica_S5_bc05	Shewanella_baltica	K07114	Ca-activated chloride channel homolog
Shewanella_baltica_S5_bc05_cluster_001_consensus_2702	Shewanella_baltica_S5_bc05	Shewanella_baltica
Shewanella_baltica_S5_bc05_cluster_001_consensus_2703	Shewanella_baltica_S5_bc05	Shewanella_baltica
Shewanella_baltica_S5_bc05_cluster_001_consensus_2704	Shewanella_baltica_S5_bc05	Shewanella_baltica	K03088	RNA polymerase sigma-70 factor, ECF subfamily
Shewanella_baltica_S5_bc05_cluster_001_consensus_2705	Shewanella_baltica_S5_bc05	Shewanella_baltica
Shewanella_baltica_S5_bc05_cluster_001_consensus_2706	Shewanella_baltica_S5_bc05	Shewanella_baltica	K11928	sodium/proline symporter
Shewanella_baltica_S5_bc05_cluster_001_consensus_2707	Shewanella_baltica_S5_bc05	Shewanella_baltica	K06076	long-chain fatty acid transport protein
Shewanella_baltica_S5_bc05_cluster_001_consensus_2708	Shewanella_baltica_S5_bc05	Shewanella_baltica
Shewanella_baltica_S5_bc05_cluster_001_consensus_2709	Shewanella_baltica_S5_bc05	Shewanella_baltica	K09797	uncharacterized protein
Shewanella_baltica_S5_bc05_cluster_001_consensus_2710	Shewanella_baltica_S5_bc05	Shewanella_baltica
Shewanella_baltica_S5_bc05_cluster_001_consensus_2711	Shewanella_baltica_S5_bc05	Shewanella_baltica
Shewanella_baltica_S5_bc05_cluster_001_consensus_2712	Shewanella_baltica_S5_bc05	Shewanella_baltica
Shewanella_baltica_S5_bc05_cluster_001_consensus_2713	Shewanella_baltica_S5_bc05	Shewanella_baltica	K03972	phage shock protein E
Shewanella_baltica_S5_bc05_cluster_001_consensus_2714	Shewanella_baltica_S5_bc05	Shewanella_baltica
Shewanella_baltica_S5_bc05_cluster_001_consensus_2715	Shewanella_baltica_S5_bc05	Shewanella_baltica
Shewanella_baltica_S5_bc05_cluster_001_consensus_2716	Shewanella_baltica_S5_bc05	Shewanella_baltica
Shewanella_baltica_S5_bc05_cluster_001_consensus_2717	Shewanella_baltica_S5_bc05	Shewanella_baltica
Shewanella_baltica_S5_bc05_cluster_001_consensus_2718	Shewanella_baltica_S5_bc05	Shewanella_baltica
Shewanella_baltica_S5_bc05_cluster_001_consensus_2719	Shewanella_baltica_S5_bc05	Shewanella_baltica	K24866	precorrin-2 dehydrogenase [EC:1.3.1.76]
Shewanella_baltica_S5_bc05_cluster_001_consensus_2720	Shewanella_baltica_S5_bc05	Shewanella_baltica
Shewanella_baltica_S5_bc05_cluster_001_consensus_2721	Shewanella_baltica_S5_bc05	Shewanella_baltica
Shewanella_baltica_S5_bc05_cluster_001_consensus_2722	Shewanella_baltica_S5_bc05	Shewanella_baltica	K03074	preprotein translocase subunit SecF
Shewanella_baltica_S5_bc05_cluster_001_consensus_2723	Shewanella_baltica_S5_bc05	Shewanella_baltica	K03072	preprotein translocase subunit SecD
Shewanella_baltica_S5_bc05_cluster_001_consensus_2724	Shewanella_baltica_S5_bc05	Shewanella_baltica	K03210	preprotein translocase subunit YajC
Shewanella_baltica_S5_bc05_cluster_001_consensus_2725	Shewanella_baltica_S5_bc05	Shewanella_baltica	K00773	queuine tRNA-ribosyltransferase [EC:2.4.2.29]
Shewanella_baltica_S5_bc05_cluster_001_consensus_2726	Shewanella_baltica_S5_bc05	Shewanella_baltica	K07568	S-adenosylmethionine:tRNA ribosyltransferase-isomerase [EC:2.4.99.17]
Shewanella_baltica_S5_bc05_cluster_001_consensus_2727	Shewanella_baltica_S5_bc05	Shewanella_baltica
Shewanella_baltica_S5_bc05_cluster_001_consensus_2728	Shewanella_baltica_S5_bc05	Shewanella_baltica	K07491	putative transposase
Shewanella_baltica_S5_bc05_cluster_001_consensus_2729	Shewanella_baltica_S5_bc05	Shewanella_baltica	K08682	acyl carrier protein phosphodiesterase [EC:3.1.4.14]
Shewanella_baltica_S5_bc05_cluster_001_consensus_2730	Shewanella_baltica_S5_bc05	Shewanella_baltica	K06177	tRNA pseudouridine32 synthase / 23S rRNA pseudouridine746 synthase [EC:5.4.99.28 5.4.99.29]
Shewanella_baltica_S5_bc05_cluster_001_consensus_2731	Shewanella_baltica_S5_bc05	Shewanella_baltica
Shewanella_baltica_S5_bc05_cluster_001_consensus_2732	Shewanella_baltica_S5_bc05	Shewanella_baltica
Shewanella_baltica_S5_bc05_cluster_001_consensus_2733	Shewanella_baltica_S5_bc05	Shewanella_baltica	K06905	uncharacterized protein
Shewanella_baltica_S5_bc05_cluster_001_consensus_2734	Shewanella_baltica_S5_bc05	Shewanella_baltica	K06906	uncharacterized protein
Shewanella_baltica_S5_bc05_cluster_001_consensus_2735	Shewanella_baltica_S5_bc05	Shewanella_baltica
Shewanella_baltica_S5_bc05_cluster_001_consensus_2736	Shewanella_baltica_S5_bc05	Shewanella_baltica
Shewanella_baltica_S5_bc05_cluster_001_consensus_2737	Shewanella_baltica_S5_bc05	Shewanella_baltica	K06908	uncharacterized protein
Shewanella_baltica_S5_bc05_cluster_001_consensus_2738	Shewanella_baltica_S5_bc05	Shewanella_baltica	K06907	uncharacterized protein
Shewanella_baltica_S5_bc05_cluster_001_consensus_2739	Shewanella_baltica_S5_bc05	Shewanella_baltica
Shewanella_baltica_S5_bc05_cluster_001_consensus_2740	Shewanella_baltica_S5_bc05	Shewanella_baltica	K00986	RNA-directed DNA polymerase [EC:2.7.7.49]
Shewanella_baltica_S5_bc05_cluster_001_consensus_2741	Shewanella_baltica_S5_bc05	Shewanella_baltica
Shewanella_baltica_S5_bc05_cluster_001_consensus_2742	Shewanella_baltica_S5_bc05	Shewanella_baltica
Shewanella_baltica_S5_bc05_cluster_001_consensus_2743	Shewanella_baltica_S5_bc05	Shewanella_baltica
Shewanella_baltica_S5_bc05_cluster_001_consensus_2744	Shewanella_baltica_S5_bc05	Shewanella_baltica
Shewanella_baltica_S5_bc05_cluster_001_consensus_2745	Shewanella_baltica_S5_bc05	Shewanella_baltica
Shewanella_baltica_S5_bc05_cluster_001_consensus_2746	Shewanella_baltica_S5_bc05	Shewanella_baltica	K06903	uncharacterized protein
Shewanella_baltica_S5_bc05_cluster_001_consensus_2747	Shewanella_baltica_S5_bc05	Shewanella_baltica
Shewanella_baltica_S5_bc05_cluster_001_consensus_2748	Shewanella_baltica_S5_bc05	Shewanella_baltica
Shewanella_baltica_S5_bc05_cluster_001_consensus_2749	Shewanella_baltica_S5_bc05	Shewanella_baltica
Shewanella_baltica_S5_bc05_cluster_001_consensus_2750	Shewanella_baltica_S5_bc05	Shewanella_baltica
Shewanella_baltica_S5_bc05_cluster_001_consensus_2751	Shewanella_baltica_S5_bc05	Shewanella_baltica
Shewanella_baltica_S5_bc05_cluster_001_consensus_2752	Shewanella_baltica_S5_bc05	Shewanella_baltica
Shewanella_baltica_S5_bc05_cluster_001_consensus_2753	Shewanella_baltica_S5_bc05	Shewanella_baltica
Shewanella_baltica_S5_bc05_cluster_001_consensus_2754	Shewanella_baltica_S5_bc05	Shewanella_baltica
Shewanella_baltica_S5_bc05_cluster_001_consensus_2755	Shewanella_baltica_S5_bc05	Shewanella_baltica
Shewanella_baltica_S5_bc05_cluster_001_consensus_2756	Shewanella_baltica_S5_bc05	Shewanella_baltica
Shewanella_baltica_S5_bc05_cluster_001_consensus_2757	Shewanella_baltica_S5_bc05	Shewanella_baltica
Shewanella_baltica_S5_bc05_cluster_001_consensus_2758	Shewanella_baltica_S5_bc05	Shewanella_baltica
Shewanella_baltica_S5_bc05_cluster_001_consensus_2759	Shewanella_baltica_S5_bc05	Shewanella_baltica
Shewanella_baltica_S5_bc05_cluster_001_consensus_2760	Shewanella_baltica_S5_bc05	Shewanella_baltica
Shewanella_baltica_S5_bc05_cluster_001_consensus_2761	Shewanella_baltica_S5_bc05	Shewanella_baltica
Shewanella_baltica_S5_bc05_cluster_001_consensus_2762	Shewanella_baltica_S5_bc05	Shewanella_baltica
Shewanella_baltica_S5_bc05_cluster_001_consensus_2763	Shewanella_baltica_S5_bc05	Shewanella_baltica
Shewanella_baltica_S5_bc05_cluster_001_consensus_2764	Shewanella_baltica_S5_bc05	Shewanella_baltica
Shewanella_baltica_S5_bc05_cluster_001_consensus_2765	Shewanella_baltica_S5_bc05	Shewanella_baltica	K02342	DNA polymerase III subunit epsilon [EC:2.7.7.7]				DNA polymerase III complex, bacteria;
Shewanella_baltica_S5_bc05_cluster_001_consensus_2766	Shewanella_baltica_S5_bc05	Shewanella_baltica
Shewanella_baltica_S5_bc05_cluster_001_consensus_2767	Shewanella_baltica_S5_bc05	Shewanella_baltica
Shewanella_baltica_S5_bc05_cluster_001_consensus_2768	Shewanella_baltica_S5_bc05	Shewanella_baltica
Shewanella_baltica_S5_bc05_cluster_001_consensus_2769	Shewanella_baltica_S5_bc05	Shewanella_baltica
Shewanella_baltica_S5_bc05_cluster_001_consensus_2770	Shewanella_baltica_S5_bc05	Shewanella_baltica
Shewanella_baltica_S5_bc05_cluster_001_consensus_2771	Shewanella_baltica_S5_bc05	Shewanella_baltica
Shewanella_baltica_S5_bc05_cluster_001_consensus_2772	Shewanella_baltica_S5_bc05	Shewanella_baltica
Shewanella_baltica_S5_bc05_cluster_001_consensus_2773	Shewanella_baltica_S5_bc05	Shewanella_baltica
Shewanella_baltica_S5_bc05_cluster_001_consensus_2774	Shewanella_baltica_S5_bc05	Shewanella_baltica
Shewanella_baltica_S5_bc05_cluster_001_consensus_2775	Shewanella_baltica_S5_bc05	Shewanella_baltica
Shewanella_baltica_S5_bc05_cluster_001_consensus_2776	Shewanella_baltica_S5_bc05	Shewanella_baltica
Shewanella_baltica_S5_bc05_cluster_001_consensus_2777	Shewanella_baltica_S5_bc05	Shewanella_baltica
Shewanella_baltica_S5_bc05_cluster_001_consensus_2778	Shewanella_baltica_S5_bc05	Shewanella_baltica
Shewanella_baltica_S5_bc05_cluster_001_consensus_2779	Shewanella_baltica_S5_bc05	Shewanella_baltica
Shewanella_baltica_S5_bc05_cluster_001_consensus_2780	Shewanella_baltica_S5_bc05	Shewanella_baltica
Shewanella_baltica_S5_bc05_cluster_001_consensus_2781	Shewanella_baltica_S5_bc05	Shewanella_baltica
Shewanella_baltica_S5_bc05_cluster_001_consensus_2782	Shewanella_baltica_S5_bc05	Shewanella_baltica			GH109 alpha-N-acetylgalactosaminidase (EC 3.2.1.49)	GH109	Mucin Oligo Cleavage
Shewanella_baltica_S5_bc05_cluster_001_consensus_2783	Shewanella_baltica_S5_bc05	Shewanella_baltica	K18159	NADH dehydrogenase [ubiquinone] 1 alpha subcomplex assembly factor 1
Shewanella_baltica_S5_bc05_cluster_001_consensus_2784	Shewanella_baltica_S5_bc05	Shewanella_baltica	K07862	serine/threonine transporter
Shewanella_baltica_S5_bc05_cluster_001_consensus_2785	Shewanella_baltica_S5_bc05	Shewanella_baltica	K03415	two-component system, chemotaxis family, chemotaxis protein CheV
Shewanella_baltica_S5_bc05_cluster_001_consensus_2786	Shewanella_baltica_S5_bc05	Shewanella_baltica
Shewanella_baltica_S5_bc05_cluster_001_consensus_2787	Shewanella_baltica_S5_bc05	Shewanella_baltica	K11927	ATP-dependent RNA helicase RhlE [EC:3.6.4.13]
Shewanella_baltica_S5_bc05_cluster_001_consensus_2788	Shewanella_baltica_S5_bc05	Shewanella_baltica	K00567	methylated-DNA-[protein]-cysteine S-methyltransferase [EC:2.1.1.63]
Shewanella_baltica_S5_bc05_cluster_001_consensus_2789	Shewanella_baltica_S5_bc05	Shewanella_baltica	K13529	AraC family transcriptional regulator, regulatory protein of adaptative response / DNA-3-methyladenine glycosylase II [EC:3.2.2.21]
Shewanella_baltica_S5_bc05_cluster_001_consensus_2790	Shewanella_baltica_S5_bc05	Shewanella_baltica	K18893	ATP-binding cassette, subfamily B, multidrug efflux pump
Shewanella_baltica_S5_bc05_cluster_001_consensus_2791	Shewanella_baltica_S5_bc05	Shewanella_baltica	K01885	glutamyl-tRNA synthetase [EC:6.1.1.17]				Siroheme biosynthesis, glutamate => siroheme;Aminoacyl-tRNA biosynthesis, eukaryotes;
Shewanella_baltica_S5_bc05_cluster_001_consensus_2792	Shewanella_baltica_S5_bc05	Shewanella_baltica
Shewanella_baltica_S5_bc05_cluster_001_consensus_2793	Shewanella_baltica_S5_bc05	Shewanella_baltica	K11688	C4-dicarboxylate-binding protein DctP
Shewanella_baltica_S5_bc05_cluster_001_consensus_2794	Shewanella_baltica_S5_bc05	Shewanella_baltica	K11689	C4-dicarboxylate transporter, DctQ subunit
Shewanella_baltica_S5_bc05_cluster_001_consensus_2795	Shewanella_baltica_S5_bc05	Shewanella_baltica	K11690	C4-dicarboxylate transporter, DctM subunit
Shewanella_baltica_S5_bc05_cluster_001_consensus_2796	Shewanella_baltica_S5_bc05	Shewanella_baltica	K10125	two-component system, NtrC family, C4-dicarboxylate transport sensor histidine kinase DctB [EC:2.7.13.3]
Shewanella_baltica_S5_bc05_cluster_001_consensus_2797	Shewanella_baltica_S5_bc05	Shewanella_baltica	K10126	two-component system, NtrC family, C4-dicarboxylate transport response regulator DctD
Shewanella_baltica_S5_bc05_cluster_001_consensus_2798	Shewanella_baltica_S5_bc05	Shewanella_baltica	K09936	bacterial/archaeal transporter family-2 protein
Shewanella_baltica_S5_bc05_cluster_001_consensus_2799	Shewanella_baltica_S5_bc05	Shewanella_baltica	K09936	bacterial/archaeal transporter family-2 protein
Shewanella_baltica_S5_bc05_cluster_001_consensus_2800	Shewanella_baltica_S5_bc05	Shewanella_baltica
Shewanella_baltica_S5_bc05_cluster_001_consensus_2801	Shewanella_baltica_S5_bc05	Shewanella_baltica
Shewanella_baltica_S5_bc05_cluster_001_consensus_2802	Shewanella_baltica_S5_bc05	Shewanella_baltica	K08224	MFS transporter, YNFM family, putative membrane transport protein
Shewanella_baltica_S5_bc05_cluster_001_consensus_2803	Shewanella_baltica_S5_bc05	Shewanella_baltica
Shewanella_baltica_S5_bc05_cluster_001_consensus_2804	Shewanella_baltica_S5_bc05	Shewanella_baltica
Shewanella_baltica_S5_bc05_cluster_001_consensus_2805	Shewanella_baltica_S5_bc05	Shewanella_baltica	K10805	acyl-CoA thioesterase II [EC:3.1.2.-]
Shewanella_baltica_S5_bc05_cluster_001_consensus_2806	Shewanella_baltica_S5_bc05	Shewanella_baltica
Shewanella_baltica_S5_bc05_cluster_001_consensus_2807	Shewanella_baltica_S5_bc05	Shewanella_baltica	K02548	1,4-dihydroxy-2-naphthoate polyprenyltransferase [EC:2.5.1.74]				Menaquinone biosynthesis;
Shewanella_baltica_S5_bc05_cluster_001_consensus_2808	Shewanella_baltica_S5_bc05	Shewanella_baltica	K15777	4,5-DOPA dioxygenase extradiol [EC:1.13.11.-]
Shewanella_baltica_S5_bc05_cluster_001_consensus_2809	Shewanella_baltica_S5_bc05	Shewanella_baltica
Shewanella_baltica_S5_bc05_cluster_001_consensus_2810	Shewanella_baltica_S5_bc05	Shewanella_baltica
Shewanella_baltica_S5_bc05_cluster_001_consensus_2811	Shewanella_baltica_S5_bc05	Shewanella_baltica
Shewanella_baltica_S5_bc05_cluster_001_consensus_2812	Shewanella_baltica_S5_bc05	Shewanella_baltica
Shewanella_baltica_S5_bc05_cluster_001_consensus_2813	Shewanella_baltica_S5_bc05	Shewanella_baltica	K00033	6-phosphogluconate dehydrogenase [EC:1.1.1.44 1.1.1.343]
Shewanella_baltica_S5_bc05_cluster_001_consensus_2814	Shewanella_baltica_S5_bc05	Shewanella_baltica	K11741	quaternary ammonium compound-resistance protein SugE
Shewanella_baltica_S5_bc05_cluster_001_consensus_2815	Shewanella_baltica_S5_bc05	Shewanella_baltica	K01908	propionyl-CoA synthetase [EC:6.2.1.17]
Shewanella_baltica_S5_bc05_cluster_001_consensus_2816	Shewanella_baltica_S5_bc05	Shewanella_baltica
Shewanella_baltica_S5_bc05_cluster_001_consensus_2817	Shewanella_baltica_S5_bc05	Shewanella_baltica	K00253	isovaleryl-CoA dehydrogenase [EC:1.3.8.4]				Leucine degradation, leucine => acetoacetate + acetyl-CoA;
Shewanella_baltica_S5_bc05_cluster_001_consensus_2818	Shewanella_baltica_S5_bc05	Shewanella_baltica	K01969	3-methylcrotonyl-CoA carboxylase beta subunit [EC:6.4.1.4]				Leucine degradation, leucine => acetoacetate + acetyl-CoA;
Shewanella_baltica_S5_bc05_cluster_001_consensus_2819	Shewanella_baltica_S5_bc05	Shewanella_baltica	K13766	methylglutaconyl-CoA hydratase [EC:4.2.1.18]				Leucine degradation, leucine => acetoacetate + acetyl-CoA;
Shewanella_baltica_S5_bc05_cluster_001_consensus_2820	Shewanella_baltica_S5_bc05	Shewanella_baltica	K01968	3-methylcrotonyl-CoA carboxylase alpha subunit [EC:6.4.1.4]				Leucine degradation, leucine => acetoacetate + acetyl-CoA;
Shewanella_baltica_S5_bc05_cluster_001_consensus_2821	Shewanella_baltica_S5_bc05	Shewanella_baltica	K01640	hydroxymethylglutaryl-CoA lyase [EC:4.1.3.4]				Leucine degradation, leucine => acetoacetate + acetyl-CoA;
Shewanella_baltica_S5_bc05_cluster_001_consensus_2822	Shewanella_baltica_S5_bc05	Shewanella_baltica	K01028	3-oxoacid CoA-transferase subunit A [EC:2.8.3.5]
Shewanella_baltica_S5_bc05_cluster_001_consensus_2823	Shewanella_baltica_S5_bc05	Shewanella_baltica	K01029	3-oxoacid CoA-transferase subunit B [EC:2.8.3.5]
Shewanella_baltica_S5_bc05_cluster_001_consensus_2824	Shewanella_baltica_S5_bc05	Shewanella_baltica
Shewanella_baltica_S5_bc05_cluster_001_consensus_2825	Shewanella_baltica_S5_bc05	Shewanella_baltica
Shewanella_baltica_S5_bc05_cluster_001_consensus_2826	Shewanella_baltica_S5_bc05	Shewanella_baltica
Shewanella_baltica_S5_bc05_cluster_001_consensus_2827	Shewanella_baltica_S5_bc05	Shewanella_baltica	K07090	uncharacterized protein
Shewanella_baltica_S5_bc05_cluster_001_consensus_2828	Shewanella_baltica_S5_bc05	Shewanella_baltica	K21430	aldose sugar dehydrogenase [EC:1.1.5.-]
Shewanella_baltica_S5_bc05_cluster_001_consensus_2829	Shewanella_baltica_S5_bc05	Shewanella_baltica
Shewanella_baltica_S5_bc05_cluster_001_consensus_2830	Shewanella_baltica_S5_bc05	Shewanella_baltica
Shewanella_baltica_S5_bc05_cluster_001_consensus_2831	Shewanella_baltica_S5_bc05	Shewanella_baltica	K00857	thymidine kinase [EC:2.7.1.21]
Shewanella_baltica_S5_bc05_cluster_001_consensus_2832	Shewanella_baltica_S5_bc05	Shewanella_baltica
Shewanella_baltica_S5_bc05_cluster_001_consensus_2833	Shewanella_baltica_S5_bc05	Shewanella_baltica	K01284	peptidyl-dipeptidase Dcp [EC:3.4.15.5]
Shewanella_baltica_S5_bc05_cluster_001_consensus_2834	Shewanella_baltica_S5_bc05	Shewanella_baltica	K18218	tetracycline resistance efflux pump
Shewanella_baltica_S5_bc05_cluster_001_consensus_2835	Shewanella_baltica_S5_bc05	Shewanella_baltica	K03522	electron transfer flavoprotein alpha subunit
Shewanella_baltica_S5_bc05_cluster_001_consensus_2836	Shewanella_baltica_S5_bc05	Shewanella_baltica	K03521	electron transfer flavoprotein beta subunit
Shewanella_baltica_S5_bc05_cluster_001_consensus_2837	Shewanella_baltica_S5_bc05	Shewanella_baltica	K03746	DNA-binding protein H-NS
Shewanella_baltica_S5_bc05_cluster_001_consensus_2838	Shewanella_baltica_S5_bc05	Shewanella_baltica
Shewanella_baltica_S5_bc05_cluster_001_consensus_2839	Shewanella_baltica_S5_bc05	Shewanella_baltica
Shewanella_baltica_S5_bc05_cluster_001_consensus_2840	Shewanella_baltica_S5_bc05	Shewanella_baltica
Shewanella_baltica_S5_bc05_cluster_001_consensus_2841	Shewanella_baltica_S5_bc05	Shewanella_baltica
Shewanella_baltica_S5_bc05_cluster_001_consensus_2842	Shewanella_baltica_S5_bc05	Shewanella_baltica	K06080	RcsF protein
Shewanella_baltica_S5_bc05_cluster_001_consensus_2843	Shewanella_baltica_S5_bc05	Shewanella_baltica	K22900	tRNA (adenine37-N6)-methyltransferase [EC:2.1.1.-]
Shewanella_baltica_S5_bc05_cluster_001_consensus_2844	Shewanella_baltica_S5_bc05	Shewanella_baltica
Shewanella_baltica_S5_bc05_cluster_001_consensus_2845	Shewanella_baltica_S5_bc05	Shewanella_baltica	K01881	prolyl-tRNA synthetase [EC:6.1.1.15]				Aminoacyl-tRNA biosynthesis, eukaryotes;
Shewanella_baltica_S5_bc05_cluster_001_consensus_2846	Shewanella_baltica_S5_bc05	Shewanella_baltica
Shewanella_baltica_S5_bc05_cluster_001_consensus_2847	Shewanella_baltica_S5_bc05	Shewanella_baltica	K00606	3-methyl-2-oxobutanoate hydroxymethyltransferase [EC:2.1.2.11]
Shewanella_baltica_S5_bc05_cluster_001_consensus_2848	Shewanella_baltica_S5_bc05	Shewanella_baltica	K07001	NTE family protein
Shewanella_baltica_S5_bc05_cluster_001_consensus_2849	Shewanella_baltica_S5_bc05	Shewanella_baltica
Shewanella_baltica_S5_bc05_cluster_001_consensus_2850	Shewanella_baltica_S5_bc05	Shewanella_baltica
Shewanella_baltica_S5_bc05_cluster_001_consensus_2851	Shewanella_baltica_S5_bc05	Shewanella_baltica
Shewanella_baltica_S5_bc05_cluster_001_consensus_2852	Shewanella_baltica_S5_bc05	Shewanella_baltica
Shewanella_baltica_S5_bc05_cluster_001_consensus_2853	Shewanella_baltica_S5_bc05	Shewanella_baltica
Shewanella_baltica_S5_bc05_cluster_001_consensus_2854	Shewanella_baltica_S5_bc05	Shewanella_baltica
Shewanella_baltica_S5_bc05_cluster_001_consensus_2855	Shewanella_baltica_S5_bc05	Shewanella_baltica	K01790	dTDP-4-dehydrorhamnose 3,5-epimerase [EC:5.1.3.13]
Shewanella_baltica_S5_bc05_cluster_001_consensus_2856	Shewanella_baltica_S5_bc05	Shewanella_baltica
Shewanella_baltica_S5_bc05_cluster_001_consensus_2857	Shewanella_baltica_S5_bc05	Shewanella_baltica
Shewanella_baltica_S5_bc05_cluster_001_consensus_2858	Shewanella_baltica_S5_bc05	Shewanella_baltica
Shewanella_baltica_S5_bc05_cluster_001_consensus_2859	Shewanella_baltica_S5_bc05	Shewanella_baltica	K06079	copper homeostasis protein (lipoprotein)
Shewanella_baltica_S5_bc05_cluster_001_consensus_2860	Shewanella_baltica_S5_bc05	Shewanella_baltica	K09975	uncharacterized protein
Shewanella_baltica_S5_bc05_cluster_001_consensus_2861	Shewanella_baltica_S5_bc05	Shewanella_baltica	K03431	phosphoglucosamine mutase [EC:5.4.2.10]
Shewanella_baltica_S5_bc05_cluster_001_consensus_2862	Shewanella_baltica_S5_bc05	Shewanella_baltica
Shewanella_baltica_S5_bc05_cluster_001_consensus_2863	Shewanella_baltica_S5_bc05	Shewanella_baltica
Shewanella_baltica_S5_bc05_cluster_001_consensus_2864	Shewanella_baltica_S5_bc05	Shewanella_baltica	K13012	O-antigen biosynthesis protein WbqP
Shewanella_baltica_S5_bc05_cluster_001_consensus_2865	Shewanella_baltica_S5_bc05	Shewanella_baltica
Shewanella_baltica_S5_bc05_cluster_001_consensus_2866	Shewanella_baltica_S5_bc05	Shewanella_baltica
Shewanella_baltica_S5_bc05_cluster_001_consensus_2867	Shewanella_baltica_S5_bc05	Shewanella_baltica	K17947	dTDP-L-rhamnose 4-epimerase [EC:5.1.3.25]
Shewanella_baltica_S5_bc05_cluster_001_consensus_2868	Shewanella_baltica_S5_bc05	Shewanella_baltica
Shewanella_baltica_S5_bc05_cluster_001_consensus_2869	Shewanella_baltica_S5_bc05	Shewanella_baltica			GT2 cellulose synthase (EC 2.4.1.12)	GT2
Shewanella_baltica_S5_bc05_cluster_001_consensus_2870	Shewanella_baltica_S5_bc05	Shewanella_baltica	K12990	rhamnosyltransferase [EC:2.4.1.-]
Shewanella_baltica_S5_bc05_cluster_001_consensus_2871	Shewanella_baltica_S5_bc05	Shewanella_baltica
Shewanella_baltica_S5_bc05_cluster_001_consensus_2872	Shewanella_baltica_S5_bc05	Shewanella_baltica
Shewanella_baltica_S5_bc05_cluster_001_consensus_2873	Shewanella_baltica_S5_bc05	Shewanella_baltica
Shewanella_baltica_S5_bc05_cluster_001_consensus_2874	Shewanella_baltica_S5_bc05	Shewanella_baltica
Shewanella_baltica_S5_bc05_cluster_001_consensus_2875	Shewanella_baltica_S5_bc05	Shewanella_baltica
Shewanella_baltica_S5_bc05_cluster_001_consensus_2876	Shewanella_baltica_S5_bc05	Shewanella_baltica
Shewanella_baltica_S5_bc05_cluster_001_consensus_2877	Shewanella_baltica_S5_bc05	Shewanella_baltica
Shewanella_baltica_S5_bc05_cluster_001_consensus_2878	Shewanella_baltica_S5_bc05	Shewanella_baltica
Shewanella_baltica_S5_bc05_cluster_001_consensus_2879	Shewanella_baltica_S5_bc05	Shewanella_baltica	K01790	dTDP-4-dehydrorhamnose 3,5-epimerase [EC:5.1.3.13]
Shewanella_baltica_S5_bc05_cluster_001_consensus_2880	Shewanella_baltica_S5_bc05	Shewanella_baltica	K00067	dTDP-4-dehydrorhamnose reductase [EC:1.1.1.133]
Shewanella_baltica_S5_bc05_cluster_001_consensus_2881	Shewanella_baltica_S5_bc05	Shewanella_baltica	K00973	glucose-1-phosphate thymidylyltransferase [EC:2.7.7.24]
Shewanella_baltica_S5_bc05_cluster_001_consensus_2882	Shewanella_baltica_S5_bc05	Shewanella_baltica	K01710	dTDP-glucose 4,6-dehydratase [EC:4.2.1.46]
Shewanella_baltica_S5_bc05_cluster_001_consensus_2883	Shewanella_baltica_S5_bc05	Shewanella_baltica
Shewanella_baltica_S5_bc05_cluster_001_consensus_2884	Shewanella_baltica_S5_bc05	Shewanella_baltica
Shewanella_baltica_S5_bc05_cluster_001_consensus_2885	Shewanella_baltica_S5_bc05	Shewanella_baltica	K01991	polysaccharide biosynthesis/export protein
Shewanella_baltica_S5_bc05_cluster_001_consensus_2886	Shewanella_baltica_S5_bc05	Shewanella_baltica	K05785	transcriptional antiterminator RfaH
Shewanella_baltica_S5_bc05_cluster_001_consensus_2887	Shewanella_baltica_S5_bc05	Shewanella_baltica	K03305	proton-dependent oligopeptide transporter, POT family
Shewanella_baltica_S5_bc05_cluster_001_consensus_2888	Shewanella_baltica_S5_bc05	Shewanella_baltica
Shewanella_baltica_S5_bc05_cluster_001_consensus_2889	Shewanella_baltica_S5_bc05	Shewanella_baltica	K04754	phospholipid-binding lipoprotein MlaA
Shewanella_baltica_S5_bc05_cluster_001_consensus_2890	Shewanella_baltica_S5_bc05	Shewanella_baltica
Shewanella_baltica_S5_bc05_cluster_001_consensus_2891	Shewanella_baltica_S5_bc05	Shewanella_baltica
Shewanella_baltica_S5_bc05_cluster_001_consensus_2892	Shewanella_baltica_S5_bc05	Shewanella_baltica	K04061	flagellar biosynthesis protein
Shewanella_baltica_S5_bc05_cluster_001_consensus_2893	Shewanella_baltica_S5_bc05	Shewanella_baltica
Shewanella_baltica_S5_bc05_cluster_001_consensus_2894	Shewanella_baltica_S5_bc05	Shewanella_baltica	K03408	purine-binding chemotaxis protein CheW
Shewanella_baltica_S5_bc05_cluster_001_consensus_2895	Shewanella_baltica_S5_bc05	Shewanella_baltica
Shewanella_baltica_S5_bc05_cluster_001_consensus_2896	Shewanella_baltica_S5_bc05	Shewanella_baltica
Shewanella_baltica_S5_bc05_cluster_001_consensus_2897	Shewanella_baltica_S5_bc05	Shewanella_baltica	K03496	chromosome partitioning protein
Shewanella_baltica_S5_bc05_cluster_001_consensus_2898	Shewanella_baltica_S5_bc05	Shewanella_baltica
Shewanella_baltica_S5_bc05_cluster_001_consensus_2899	Shewanella_baltica_S5_bc05	Shewanella_baltica	K03412	two-component system, chemotaxis family, protein-glutamate methylesterase/glutaminase [EC:3.1.1.61 3.5.1.44]
Shewanella_baltica_S5_bc05_cluster_001_consensus_2900	Shewanella_baltica_S5_bc05	Shewanella_baltica	K03407	two-component system, chemotaxis family, sensor kinase CheA [EC:2.7.13.3]
Shewanella_baltica_S5_bc05_cluster_001_consensus_2901	Shewanella_baltica_S5_bc05	Shewanella_baltica	K03414	chemotaxis protein CheZ
Shewanella_baltica_S5_bc05_cluster_001_consensus_2902	Shewanella_baltica_S5_bc05	Shewanella_baltica	K03413	two-component system, chemotaxis family, chemotaxis protein CheY
Shewanella_baltica_S5_bc05_cluster_001_consensus_2903	Shewanella_baltica_S5_bc05	Shewanella_baltica	K02405	RNA polymerase sigma factor FliA
Shewanella_baltica_S5_bc05_cluster_001_consensus_2904	Shewanella_baltica_S5_bc05	Shewanella_baltica	K04562	flagellar biosynthesis protein FlhG
Shewanella_baltica_S5_bc05_cluster_001_consensus_2905	Shewanella_baltica_S5_bc05	Shewanella_baltica	K02404	flagellar biosynthesis protein FlhF
Shewanella_baltica_S5_bc05_cluster_001_consensus_2906	Shewanella_baltica_S5_bc05	Shewanella_baltica	K02400	flagellar biosynthesis protein FlhA				Flagellar Assembly;
Shewanella_baltica_S5_bc05_cluster_001_consensus_2907	Shewanella_baltica_S5_bc05	Shewanella_baltica	K02401	flagellar biosynthesis protein FlhB				Flagellar Assembly;
Shewanella_baltica_S5_bc05_cluster_001_consensus_2908	Shewanella_baltica_S5_bc05	Shewanella_baltica	K02421	flagellar biosynthesis protein FliR				Flagellar Assembly;
Shewanella_baltica_S5_bc05_cluster_001_consensus_2909	Shewanella_baltica_S5_bc05	Shewanella_baltica	K02420	flagellar biosynthesis protein FliQ				Flagellar Assembly;
Shewanella_baltica_S5_bc05_cluster_001_consensus_2910	Shewanella_baltica_S5_bc05	Shewanella_baltica	K02419	flagellar biosynthesis protein FliP				Flagellar Assembly;
Shewanella_baltica_S5_bc05_cluster_001_consensus_2911	Shewanella_baltica_S5_bc05	Shewanella_baltica	K02418	flagellar protein FliO/FliZ				Flagellar Assembly;
Shewanella_baltica_S5_bc05_cluster_001_consensus_2912	Shewanella_baltica_S5_bc05	Shewanella_baltica	K02417	flagellar motor switch protein FliN				Flagellar Assembly;
Shewanella_baltica_S5_bc05_cluster_001_consensus_2913	Shewanella_baltica_S5_bc05	Shewanella_baltica	K02416	flagellar motor switch protein FliM				Flagellar Assembly;
Shewanella_baltica_S5_bc05_cluster_001_consensus_2914	Shewanella_baltica_S5_bc05	Shewanella_baltica	K02415	flagellar protein FliL
Shewanella_baltica_S5_bc05_cluster_001_consensus_2915	Shewanella_baltica_S5_bc05	Shewanella_baltica	K02414	flagellar hook-length control protein FliK				Flagellar Assembly;
Shewanella_baltica_S5_bc05_cluster_001_consensus_2916	Shewanella_baltica_S5_bc05	Shewanella_baltica	K02413	flagellar protein FliJ				Flagellar Assembly;
Shewanella_baltica_S5_bc05_cluster_001_consensus_2917	Shewanella_baltica_S5_bc05	Shewanella_baltica	K02412	flagellum-specific ATP synthase [EC:7.4.2.8]				Flagellar Assembly;
Shewanella_baltica_S5_bc05_cluster_001_consensus_2918	Shewanella_baltica_S5_bc05	Shewanella_baltica	K02411	flagellar assembly protein FliH				Flagellar Assembly;
Shewanella_baltica_S5_bc05_cluster_001_consensus_2919	Shewanella_baltica_S5_bc05	Shewanella_baltica	K02410	flagellar motor switch protein FliG				Flagellar Assembly;
Shewanella_baltica_S5_bc05_cluster_001_consensus_2920	Shewanella_baltica_S5_bc05	Shewanella_baltica	K02409	flagellar M-ring protein FliF				Flagellar Assembly;
Shewanella_baltica_S5_bc05_cluster_001_consensus_2921	Shewanella_baltica_S5_bc05	Shewanella_baltica	K02408	flagellar hook-basal body complex protein FliE				Flagellar Assembly;
Shewanella_baltica_S5_bc05_cluster_001_consensus_2922	Shewanella_baltica_S5_bc05	Shewanella_baltica	K10943	two-component system, response regulator FlrC
Shewanella_baltica_S5_bc05_cluster_001_consensus_2923	Shewanella_baltica_S5_bc05	Shewanella_baltica	K10942	two-component system, sensor histidine kinase FlrB [EC:2.7.13.3]
Shewanella_baltica_S5_bc05_cluster_001_consensus_2924	Shewanella_baltica_S5_bc05	Shewanella_baltica	K10941	sigma-54 dependent transcriptional regulator, flagellar regulatory protein
Shewanella_baltica_S5_bc05_cluster_001_consensus_2925	Shewanella_baltica_S5_bc05	Shewanella_baltica	K02422	flagellar secretion chaperone FliS				Flagellar Assembly;
Shewanella_baltica_S5_bc05_cluster_001_consensus_2926	Shewanella_baltica_S5_bc05	Shewanella_baltica
Shewanella_baltica_S5_bc05_cluster_001_consensus_2927	Shewanella_baltica_S5_bc05	Shewanella_baltica	K02407	flagellar hook-associated protein 2				Flagellar Assembly;
Shewanella_baltica_S5_bc05_cluster_001_consensus_2928	Shewanella_baltica_S5_bc05	Shewanella_baltica	K06603	flagellar protein FlaG
Shewanella_baltica_S5_bc05_cluster_001_consensus_2929	Shewanella_baltica_S5_bc05	Shewanella_baltica	K02406	flagellin				Flagellar Assembly;
Shewanella_baltica_S5_bc05_cluster_001_consensus_2930	Shewanella_baltica_S5_bc05	Shewanella_baltica	K02406	flagellin				Flagellar Assembly;
Shewanella_baltica_S5_bc05_cluster_001_consensus_2931	Shewanella_baltica_S5_bc05	Shewanella_baltica	K02397	flagellar hook-associated protein 3 FlgL				Flagellar Assembly;
Shewanella_baltica_S5_bc05_cluster_001_consensus_2932	Shewanella_baltica_S5_bc05	Shewanella_baltica	K02396	flagellar hook-associated protein 1				Flagellar Assembly;
Shewanella_baltica_S5_bc05_cluster_001_consensus_2933	Shewanella_baltica_S5_bc05	Shewanella_baltica	K02395	peptidoglycan hydrolase FlgJ	GH73 lysozyme (EC 3.2.1.17)	GH73	Chitin Backbone Cleavage
Shewanella_baltica_S5_bc05_cluster_001_consensus_2934	Shewanella_baltica_S5_bc05	Shewanella_baltica	K02394	flagellar P-ring protein FlgI				Flagellar Assembly;
Shewanella_baltica_S5_bc05_cluster_001_consensus_2935	Shewanella_baltica_S5_bc05	Shewanella_baltica	K02393	flagellar L-ring protein FlgH				Flagellar Assembly;
Shewanella_baltica_S5_bc05_cluster_001_consensus_2936	Shewanella_baltica_S5_bc05	Shewanella_baltica	K02392	flagellar basal-body rod protein FlgG				Flagellar Assembly;
Shewanella_baltica_S5_bc05_cluster_001_consensus_2937	Shewanella_baltica_S5_bc05	Shewanella_baltica	K02391	flagellar basal-body rod protein FlgF				Flagellar Assembly;
Shewanella_baltica_S5_bc05_cluster_001_consensus_2938	Shewanella_baltica_S5_bc05	Shewanella_baltica	K02390	flagellar hook protein FlgE				Flagellar Assembly;
Shewanella_baltica_S5_bc05_cluster_001_consensus_2939	Shewanella_baltica_S5_bc05	Shewanella_baltica	K02389	flagellar basal-body rod modification protein FlgD				Flagellar Assembly;
Shewanella_baltica_S5_bc05_cluster_001_consensus_2940	Shewanella_baltica_S5_bc05	Shewanella_baltica	K02388	flagellar basal-body rod protein FlgC				Flagellar Assembly;
Shewanella_baltica_S5_bc05_cluster_001_consensus_2941	Shewanella_baltica_S5_bc05	Shewanella_baltica	K02387	flagellar basal-body rod protein FlgB				Flagellar Assembly;
Shewanella_baltica_S5_bc05_cluster_001_consensus_2942	Shewanella_baltica_S5_bc05	Shewanella_baltica	K00575	chemotaxis protein methyltransferase CheR [EC:2.1.1.80]
Shewanella_baltica_S5_bc05_cluster_001_consensus_2943	Shewanella_baltica_S5_bc05	Shewanella_baltica	K03415	two-component system, chemotaxis family, chemotaxis protein CheV
Shewanella_baltica_S5_bc05_cluster_001_consensus_2944	Shewanella_baltica_S5_bc05	Shewanella_baltica	K02386	flagellar basal body P-ring formation protein FlgA				Flagellar Assembly;
Shewanella_baltica_S5_bc05_cluster_001_consensus_2945	Shewanella_baltica_S5_bc05	Shewanella_baltica	K02398	negative regulator of flagellin synthesis FlgM
Shewanella_baltica_S5_bc05_cluster_001_consensus_2946	Shewanella_baltica_S5_bc05	Shewanella_baltica	K02399	flagellar biosynthesis protein FlgN				Flagellar Assembly;
Shewanella_baltica_S5_bc05_cluster_001_consensus_2947	Shewanella_baltica_S5_bc05	Shewanella_baltica	K09860	outer membrane protein FlgP
Shewanella_baltica_S5_bc05_cluster_001_consensus_2948	Shewanella_baltica_S5_bc05	Shewanella_baltica
Shewanella_baltica_S5_bc05_cluster_001_consensus_2949	Shewanella_baltica_S5_bc05	Shewanella_baltica
Shewanella_baltica_S5_bc05_cluster_001_consensus_2950	Shewanella_baltica_S5_bc05	Shewanella_baltica
Shewanella_baltica_S5_bc05_cluster_001_consensus_2951	Shewanella_baltica_S5_bc05	Shewanella_baltica
Shewanella_baltica_S5_bc05_cluster_001_consensus_2952	Shewanella_baltica_S5_bc05	Shewanella_baltica
Shewanella_baltica_S5_bc05_cluster_001_consensus_2953	Shewanella_baltica_S5_bc05	Shewanella_baltica	K18301	TetR/AcrR family transcriptional regulator, mexJK operon transcriptional repressor
Shewanella_baltica_S5_bc05_cluster_001_consensus_2954	Shewanella_baltica_S5_bc05	Shewanella_baltica
Shewanella_baltica_S5_bc05_cluster_001_consensus_2955	Shewanella_baltica_S5_bc05	Shewanella_baltica
Shewanella_baltica_S5_bc05_cluster_001_consensus_2956	Shewanella_baltica_S5_bc05	Shewanella_baltica	K09794	uncharacterized protein
Shewanella_baltica_S5_bc05_cluster_001_consensus_2957	Shewanella_baltica_S5_bc05	Shewanella_baltica	K03406	methyl-accepting chemotaxis protein
Shewanella_baltica_S5_bc05_cluster_001_consensus_2958	Shewanella_baltica_S5_bc05	Shewanella_baltica	K00424	cytochrome bd-I ubiquinol oxidase subunit X [EC:7.1.1.7]				Cytochrome bd ubiquinol oxidase;
Shewanella_baltica_S5_bc05_cluster_001_consensus_2959	Shewanella_baltica_S5_bc05	Shewanella_baltica	K00426	cytochrome bd ubiquinol oxidase subunit II [EC:7.1.1.7]				Cytochrome bd ubiquinol oxidase;
Shewanella_baltica_S5_bc05_cluster_001_consensus_2960	Shewanella_baltica_S5_bc05	Shewanella_baltica	K00425	cytochrome bd ubiquinol oxidase subunit I [EC:7.1.1.7]				Cytochrome bd ubiquinol oxidase;
Shewanella_baltica_S5_bc05_cluster_001_consensus_2961	Shewanella_baltica_S5_bc05	Shewanella_baltica	K01952	phosphoribosylformylglycinamidine synthase [EC:6.3.5.3]				Inosine monophosphate biosynthesis, PRPP + glutamine => IMP;
Shewanella_baltica_S5_bc05_cluster_001_consensus_2962	Shewanella_baltica_S5_bc05	Shewanella_baltica	K18691	membrane-bound lytic murein transglycosylase F [EC:4.2.2.-]	GH23 lysozyme type G (EC 3.2.1.17)	GH23	Chitin Backbone Cleavage
Shewanella_baltica_S5_bc05_cluster_001_consensus_2963	Shewanella_baltica_S5_bc05	Shewanella_baltica	K11991	tRNA(adenine34) deaminase [EC:3.5.4.33]
Shewanella_baltica_S5_bc05_cluster_001_consensus_2964	Shewanella_baltica_S5_bc05	Shewanella_baltica	K01951	GMP synthase (glutamine-hydrolysing) [EC:6.3.5.2]				Guanine ribonucleotide biosynthesis IMP => GDP,GTP;
Shewanella_baltica_S5_bc05_cluster_001_consensus_2965	Shewanella_baltica_S5_bc05	Shewanella_baltica	K00088	IMP dehydrogenase [EC:1.1.1.205]				Guanine ribonucleotide biosynthesis IMP => GDP,GTP;
Shewanella_baltica_S5_bc05_cluster_001_consensus_2966	Shewanella_baltica_S5_bc05	Shewanella_baltica	K03601	exodeoxyribonuclease VII large subunit [EC:3.1.11.6]
Shewanella_baltica_S5_bc05_cluster_001_consensus_2967	Shewanella_baltica_S5_bc05	Shewanella_baltica
Shewanella_baltica_S5_bc05_cluster_001_consensus_2968	Shewanella_baltica_S5_bc05	Shewanella_baltica	K15270	S-adenosylmethionine uptake transporter
Shewanella_baltica_S5_bc05_cluster_001_consensus_2969	Shewanella_baltica_S5_bc05	Shewanella_baltica
Shewanella_baltica_S5_bc05_cluster_001_consensus_2970	Shewanella_baltica_S5_bc05	Shewanella_baltica
Shewanella_baltica_S5_bc05_cluster_001_consensus_2971	Shewanella_baltica_S5_bc05	Shewanella_baltica	K06213	magnesium transporter
Shewanella_baltica_S5_bc05_cluster_001_consensus_2972	Shewanella_baltica_S5_bc05	Shewanella_baltica	K00432	glutathione peroxidase [EC:1.11.1.9]
Shewanella_baltica_S5_bc05_cluster_001_consensus_2973	Shewanella_baltica_S5_bc05	Shewanella_baltica	K01254	leukotriene-A4 hydrolase [EC:3.3.2.6]
Shewanella_baltica_S5_bc05_cluster_001_consensus_2974	Shewanella_baltica_S5_bc05	Shewanella_baltica	K02040	phosphate transport system substrate-binding protein				Phosphate transport system;
Shewanella_baltica_S5_bc05_cluster_001_consensus_2975	Shewanella_baltica_S5_bc05	Shewanella_baltica	K07636	two-component system, OmpR family, phosphate regulon sensor histidine kinase PhoR [EC:2.7.13.3]
Shewanella_baltica_S5_bc05_cluster_001_consensus_2976	Shewanella_baltica_S5_bc05	Shewanella_baltica	K07657	two-component system, OmpR family, phosphate regulon response regulator PhoB
Shewanella_baltica_S5_bc05_cluster_001_consensus_2977	Shewanella_baltica_S5_bc05	Shewanella_baltica
Shewanella_baltica_S5_bc05_cluster_001_consensus_2978	Shewanella_baltica_S5_bc05	Shewanella_baltica	K03554	recombination associated protein RdgC
Shewanella_baltica_S5_bc05_cluster_001_consensus_2979	Shewanella_baltica_S5_bc05	Shewanella_baltica
Shewanella_baltica_S5_bc05_cluster_001_consensus_2980	Shewanella_baltica_S5_bc05	Shewanella_baltica
Shewanella_baltica_S5_bc05_cluster_001_consensus_2981	Shewanella_baltica_S5_bc05	Shewanella_baltica	K13590	diguanylate cyclase [EC:2.7.7.65]
Shewanella_baltica_S5_bc05_cluster_001_consensus_2982	Shewanella_baltica_S5_bc05	Shewanella_baltica	K06966	pyrimidine/purine-5'-nucleotide nucleosidase [EC:3.2.2.10 3.2.2.-]
Shewanella_baltica_S5_bc05_cluster_001_consensus_2983	Shewanella_baltica_S5_bc05	Shewanella_baltica	K01146	protein Xni
Shewanella_baltica_S5_bc05_cluster_001_consensus_2984	Shewanella_baltica_S5_bc05	Shewanella_baltica
Shewanella_baltica_S5_bc05_cluster_001_consensus_2985	Shewanella_baltica_S5_bc05	Shewanella_baltica
Shewanella_baltica_S5_bc05_cluster_001_consensus_2986	Shewanella_baltica_S5_bc05	Shewanella_baltica	K00030	isocitrate dehydrogenase (NAD+) [EC:1.1.1.41]
Shewanella_baltica_S5_bc05_cluster_001_consensus_2987	Shewanella_baltica_S5_bc05	Shewanella_baltica	K06968	23S rRNA (cytidine2498-2'-O)-methyltransferase [EC:2.1.1.186]
Shewanella_baltica_S5_bc05_cluster_001_consensus_2988	Shewanella_baltica_S5_bc05	Shewanella_baltica
Shewanella_baltica_S5_bc05_cluster_001_consensus_2989	Shewanella_baltica_S5_bc05	Shewanella_baltica	K07020	uncharacterized protein
Shewanella_baltica_S5_bc05_cluster_001_consensus_2990	Shewanella_baltica_S5_bc05	Shewanella_baltica	K03566	LysR family transcriptional regulator, glycine cleavage system transcriptional activator
Shewanella_baltica_S5_bc05_cluster_001_consensus_2991	Shewanella_baltica_S5_bc05	Shewanella_baltica
Shewanella_baltica_S5_bc05_cluster_001_consensus_2992	Shewanella_baltica_S5_bc05	Shewanella_baltica	K07497	putative transposase
Shewanella_baltica_S5_bc05_cluster_001_consensus_2993	Shewanella_baltica_S5_bc05	Shewanella_baltica
Shewanella_baltica_S5_bc05_cluster_001_consensus_2994	Shewanella_baltica_S5_bc05	Shewanella_baltica	K03687	molecular chaperone GrpE
Shewanella_baltica_S5_bc05_cluster_001_consensus_2995	Shewanella_baltica_S5_bc05	Shewanella_baltica	K00858	NAD+ kinase [EC:2.7.1.23]
Shewanella_baltica_S5_bc05_cluster_001_consensus_2996	Shewanella_baltica_S5_bc05	Shewanella_baltica	K03303	lactate permease
Shewanella_baltica_S5_bc05_cluster_001_consensus_2997	Shewanella_baltica_S5_bc05	Shewanella_baltica	K18930	D-lactate dehydrogenase
Shewanella_baltica_S5_bc05_cluster_001_consensus_2998	Shewanella_baltica_S5_bc05	Shewanella_baltica	K18928	L-lactate dehydrogenase complex protein LldE
Shewanella_baltica_S5_bc05_cluster_001_consensus_2999	Shewanella_baltica_S5_bc05	Shewanella_baltica	K18929	L-lactate dehydrogenase complex protein LldF
Shewanella_baltica_S5_bc05_cluster_001_consensus_3000	Shewanella_baltica_S5_bc05	Shewanella_baltica	K00782	L-lactate dehydrogenase complex protein LldG
Shewanella_baltica_S5_bc05_cluster_001_consensus_3001	Shewanella_baltica_S5_bc05	Shewanella_baltica	K08900	mitochondrial chaperone BCS1
Shewanella_baltica_S5_bc05_cluster_001_consensus_3002	Shewanella_baltica_S5_bc05	Shewanella_baltica
Shewanella_baltica_S5_bc05_cluster_001_consensus_3003	Shewanella_baltica_S5_bc05	Shewanella_baltica
Shewanella_baltica_S5_bc05_cluster_001_consensus_3004	Shewanella_baltica_S5_bc05	Shewanella_baltica
Shewanella_baltica_S5_bc05_cluster_001_consensus_3005	Shewanella_baltica_S5_bc05	Shewanella_baltica
Shewanella_baltica_S5_bc05_cluster_001_consensus_3006	Shewanella_baltica_S5_bc05	Shewanella_baltica
Shewanella_baltica_S5_bc05_cluster_001_consensus_3007	Shewanella_baltica_S5_bc05	Shewanella_baltica	K08162	MFS transporter, DHA1 family, multidrug resistance protein
Shewanella_baltica_S5_bc05_cluster_001_consensus_3008	Shewanella_baltica_S5_bc05	Shewanella_baltica
Shewanella_baltica_S5_bc05_cluster_001_consensus_3009	Shewanella_baltica_S5_bc05	Shewanella_baltica	K02030	polar amino acid transport system substrate-binding protein				Putative polar amino acid transport system;Putative polar amino acid transport system;
Shewanella_baltica_S5_bc05_cluster_001_consensus_3010	Shewanella_baltica_S5_bc05	Shewanella_baltica
Shewanella_baltica_S5_bc05_cluster_001_consensus_3011	Shewanella_baltica_S5_bc05	Shewanella_baltica	K11927	ATP-dependent RNA helicase RhlE [EC:3.6.4.13]
Shewanella_baltica_S5_bc05_cluster_001_consensus_3012	Shewanella_baltica_S5_bc05	Shewanella_baltica	K21023	diguanylate cyclase [EC:2.7.7.65]
Shewanella_baltica_S5_bc05_cluster_001_consensus_3013	Shewanella_baltica_S5_bc05	Shewanella_baltica	K00703	starch synthase [EC:2.4.1.21]	GT5 UDP-Glc: glycogen glucosyltransferase (EC 2.4.1.11)	GT5
Shewanella_baltica_S5_bc05_cluster_001_consensus_3014	Shewanella_baltica_S5_bc05	Shewanella_baltica	K00975	glucose-1-phosphate adenylyltransferase [EC:2.7.7.27]
Shewanella_baltica_S5_bc05_cluster_001_consensus_3015	Shewanella_baltica_S5_bc05	Shewanella_baltica
Shewanella_baltica_S5_bc05_cluster_001_consensus_3016	Shewanella_baltica_S5_bc05	Shewanella_baltica	K00688	glycogen phosphorylase [EC:2.4.1.1]	GT35 glycogen or starch phosphorylase (EC 2.4.1.1). [GT35]	GT35
Shewanella_baltica_S5_bc05_cluster_001_consensus_3017	Shewanella_baltica_S5_bc05	Shewanella_baltica	K01214	isoamylase [EC:3.2.1.68]	CBM48 Modules of approx. 100 residues with glycogen-binding function, appended to GH13 modules. Also found in the beta subunit (glycogen-binding) of AMP-activated protein kinases (AMPK) [CBM48]	CBM48
Shewanella_baltica_S5_bc05_cluster_001_consensus_3018	Shewanella_baltica_S5_bc05	Shewanella_baltica	K00700	1,4-alpha-glucan branching enzyme [EC:2.4.1.18]	CBM48 Modules of approx. 100 residues with glycogen-binding function, appended to GH13 modules. Also found in the beta subunit (glycogen-binding) of AMP-activated protein kinases (AMPK) [CBM48]	CBM48
Shewanella_baltica_S5_bc05_cluster_001_consensus_3019	Shewanella_baltica_S5_bc05	Shewanella_baltica	K00705	4-alpha-glucanotransferase [EC:2.4.1.25]	GH77 amylomaltase or 4-alpha-glucanotransferase (EC 2.4.1.25) [GH77]	GH77
Shewanella_baltica_S5_bc05_cluster_001_consensus_3020	Shewanella_baltica_S5_bc05	Shewanella_baltica
Shewanella_baltica_S5_bc05_cluster_001_consensus_3021	Shewanella_baltica_S5_bc05	Shewanella_baltica
Shewanella_baltica_S5_bc05_cluster_001_consensus_3022	Shewanella_baltica_S5_bc05	Shewanella_baltica
Shewanella_baltica_S5_bc05_cluster_001_consensus_3023	Shewanella_baltica_S5_bc05	Shewanella_baltica
Shewanella_baltica_S5_bc05_cluster_001_consensus_3024	Shewanella_baltica_S5_bc05	Shewanella_baltica	K00108	choline dehydrogenase [EC:1.1.99.1]	AA3 cellobiose dehydrogenase (EC 1.1.99.18)	AA3		Betaine biosynthesis, choline => betaine;
Shewanella_baltica_S5_bc05_cluster_001_consensus_3025	Shewanella_baltica_S5_bc05	Shewanella_baltica	K00130	betaine-aldehyde dehydrogenase [EC:1.2.1.8]				Betaine biosynthesis, choline => betaine;
Shewanella_baltica_S5_bc05_cluster_001_consensus_3026	Shewanella_baltica_S5_bc05	Shewanella_baltica	K02167	TetR/AcrR family transcriptional regulator, transcriptional repressor of bet genes
Shewanella_baltica_S5_bc05_cluster_001_consensus_3027	Shewanella_baltica_S5_bc05	Shewanella_baltica	K13954	alcohol dehydrogenase [EC:1.1.1.1]
Shewanella_baltica_S5_bc05_cluster_001_consensus_3028	Shewanella_baltica_S5_bc05	Shewanella_baltica
Shewanella_baltica_S5_bc05_cluster_001_consensus_3029	Shewanella_baltica_S5_bc05	Shewanella_baltica
Shewanella_baltica_S5_bc05_cluster_001_consensus_3030	Shewanella_baltica_S5_bc05	Shewanella_baltica
Shewanella_baltica_S5_bc05_cluster_001_consensus_3031	Shewanella_baltica_S5_bc05	Shewanella_baltica	K01637	isocitrate lyase [EC:4.1.3.1]
Shewanella_baltica_S5_bc05_cluster_001_consensus_3032	Shewanella_baltica_S5_bc05	Shewanella_baltica	K01638	malate synthase [EC:2.3.3.9]
Shewanella_baltica_S5_bc05_cluster_001_consensus_3033	Shewanella_baltica_S5_bc05	Shewanella_baltica	K02014	iron complex outermembrane recepter protein
Shewanella_baltica_S5_bc05_cluster_001_consensus_3034	Shewanella_baltica_S5_bc05	Shewanella_baltica	K03455	monovalent cation:H+ antiporter-2, CPA2 family
Shewanella_baltica_S5_bc05_cluster_001_consensus_3035	Shewanella_baltica_S5_bc05	Shewanella_baltica
Shewanella_baltica_S5_bc05_cluster_001_consensus_3036	Shewanella_baltica_S5_bc05	Shewanella_baltica
Shewanella_baltica_S5_bc05_cluster_001_consensus_3037	Shewanella_baltica_S5_bc05	Shewanella_baltica
Shewanella_baltica_S5_bc05_cluster_001_consensus_3038	Shewanella_baltica_S5_bc05	Shewanella_baltica
Shewanella_baltica_S5_bc05_cluster_001_consensus_3039	Shewanella_baltica_S5_bc05	Shewanella_baltica	K06186	outer membrane protein assembly factor BamE
Shewanella_baltica_S5_bc05_cluster_001_consensus_3040	Shewanella_baltica_S5_bc05	Shewanella_baltica	K09801	uncharacterized protein
Shewanella_baltica_S5_bc05_cluster_001_consensus_3041	Shewanella_baltica_S5_bc05	Shewanella_baltica	K18588	coenzyme Q-binding protein COQ10
Shewanella_baltica_S5_bc05_cluster_001_consensus_3042	Shewanella_baltica_S5_bc05	Shewanella_baltica	K03664	SsrA-binding protein
Shewanella_baltica_S5_bc05_cluster_001_consensus_3043	Shewanella_baltica_S5_bc05	Shewanella_baltica
Shewanella_baltica_S5_bc05_cluster_001_consensus_3044	Shewanella_baltica_S5_bc05	Shewanella_baltica
Shewanella_baltica_S5_bc05_cluster_001_consensus_3045	Shewanella_baltica_S5_bc05	Shewanella_baltica	K07483	transposase
Shewanella_baltica_S5_bc05_cluster_001_consensus_3046	Shewanella_baltica_S5_bc05	Shewanella_baltica	K07497	putative transposase
Shewanella_baltica_S5_bc05_cluster_001_consensus_3047	Shewanella_baltica_S5_bc05	Shewanella_baltica	K07486	transposase
Shewanella_baltica_S5_bc05_cluster_001_consensus_3048	Shewanella_baltica_S5_bc05	Shewanella_baltica
Shewanella_baltica_S5_bc05_cluster_001_consensus_3049	Shewanella_baltica_S5_bc05	Shewanella_baltica	K03630	DNA repair protein RadC
Shewanella_baltica_S5_bc05_cluster_001_consensus_3050	Shewanella_baltica_S5_bc05	Shewanella_baltica
Shewanella_baltica_S5_bc05_cluster_001_consensus_3051	Shewanella_baltica_S5_bc05	Shewanella_baltica	K14060	putative DNA-invertase from lambdoid prophage Rac
Shewanella_baltica_S5_bc05_cluster_001_consensus_3052	Shewanella_baltica_S5_bc05	Shewanella_baltica
Shewanella_baltica_S5_bc05_cluster_001_consensus_3053	Shewanella_baltica_S5_bc05	Shewanella_baltica	K11927	ATP-dependent RNA helicase RhlE [EC:3.6.4.13]
Shewanella_baltica_S5_bc05_cluster_001_consensus_3054	Shewanella_baltica_S5_bc05	Shewanella_baltica	K21023	diguanylate cyclase [EC:2.7.7.65]
Shewanella_baltica_S5_bc05_cluster_001_consensus_3055	Shewanella_baltica_S5_bc05	Shewanella_baltica
Shewanella_baltica_S5_bc05_cluster_001_consensus_3056	Shewanella_baltica_S5_bc05	Shewanella_baltica
Shewanella_baltica_S5_bc05_cluster_001_consensus_3057	Shewanella_baltica_S5_bc05	Shewanella_baltica
Shewanella_baltica_S5_bc05_cluster_001_consensus_3058	Shewanella_baltica_S5_bc05	Shewanella_baltica	K16137	TetR/AcrR family transcriptional regulator, transcriptional repressor for nem operon
Shewanella_baltica_S5_bc05_cluster_001_consensus_3059	Shewanella_baltica_S5_bc05	Shewanella_baltica
Shewanella_baltica_S5_bc05_cluster_001_consensus_3060	Shewanella_baltica_S5_bc05	Shewanella_baltica	K03406	methyl-accepting chemotaxis protein
Shewanella_baltica_S5_bc05_cluster_001_consensus_3061	Shewanella_baltica_S5_bc05	Shewanella_baltica	K18189	translational activator of cytochrome c oxidase 1
Shewanella_baltica_S5_bc05_cluster_001_consensus_3062	Shewanella_baltica_S5_bc05	Shewanella_baltica
Shewanella_baltica_S5_bc05_cluster_001_consensus_3063	Shewanella_baltica_S5_bc05	Shewanella_baltica
Shewanella_baltica_S5_bc05_cluster_001_consensus_3064	Shewanella_baltica_S5_bc05	Shewanella_baltica	K07778	two-component system, NarL family, sensor histidine kinase DesK [EC:2.7.13.3]
Shewanella_baltica_S5_bc05_cluster_001_consensus_3065	Shewanella_baltica_S5_bc05	Shewanella_baltica
Shewanella_baltica_S5_bc05_cluster_001_consensus_3066	Shewanella_baltica_S5_bc05	Shewanella_baltica
Shewanella_baltica_S5_bc05_cluster_001_consensus_3067	Shewanella_baltica_S5_bc05	Shewanella_baltica	K05808	putative sigma-54 modulation protein
Shewanella_baltica_S5_bc05_cluster_001_consensus_3068	Shewanella_baltica_S5_bc05	Shewanella_baltica	K03776	aerotaxis receptor
Shewanella_baltica_S5_bc05_cluster_001_consensus_3069	Shewanella_baltica_S5_bc05	Shewanella_baltica	K01200	pullulanase [EC:3.2.1.41]	CBM41 Modules of approx. 100 residues found in primarily in bacterial pullulanases. The N-terminal module from Thermotoga maritima Pul13 has been shown to bind to the alpha-glucans amylose, amylopectin, pullulan, and oligosaccharide fragments derived from these polysaccharides (Lammerts van Bueren et al. (2004) Biochemistry 43:15633-42) (PMID: 15581376). [CBM41]	CBM41
Shewanella_baltica_S5_bc05_cluster_001_consensus_3070	Shewanella_baltica_S5_bc05	Shewanella_baltica	K02014	iron complex outermembrane recepter protein
Shewanella_baltica_S5_bc05_cluster_001_consensus_3071	Shewanella_baltica_S5_bc05	Shewanella_baltica
Shewanella_baltica_S5_bc05_cluster_001_consensus_3072	Shewanella_baltica_S5_bc05	Shewanella_baltica
Shewanella_baltica_S5_bc05_cluster_001_consensus_3073	Shewanella_baltica_S5_bc05	Shewanella_baltica
Shewanella_baltica_S5_bc05_cluster_001_consensus_3074	Shewanella_baltica_S5_bc05	Shewanella_baltica
Shewanella_baltica_S5_bc05_cluster_001_consensus_3075	Shewanella_baltica_S5_bc05	Shewanella_baltica	K08676	tricorn protease [EC:3.4.21.-]
Shewanella_baltica_S5_bc05_cluster_001_consensus_3076	Shewanella_baltica_S5_bc05	Shewanella_baltica	K02030	polar amino acid transport system substrate-binding protein				Putative polar amino acid transport system;Putative polar amino acid transport system;
Shewanella_baltica_S5_bc05_cluster_001_consensus_3077	Shewanella_baltica_S5_bc05	Shewanella_baltica	K01733	threonine synthase [EC:4.2.3.1]				Threonine biosynthesis, aspartate => homoserine => threonine;
Shewanella_baltica_S5_bc05_cluster_001_consensus_3078	Shewanella_baltica_S5_bc05	Shewanella_baltica	K00872	homoserine kinase [EC:2.7.1.39]				Threonine biosynthesis, aspartate => homoserine => threonine;
Shewanella_baltica_S5_bc05_cluster_001_consensus_3079	Shewanella_baltica_S5_bc05	Shewanella_baltica	K12524	bifunctional aspartokinase / homoserine dehydrogenase 1 [EC:2.7.2.4 1.1.1.3]				Lysine biosynthesis, DAP aminotransferase pathway, aspartate => lysine;Lysine biosynthesis, DAP dehydrogenase pathway, aspartate => lysine;Lysine biosynthesis, succinyl-DAP pathway, aspartate => lysine;Methionine biosynthesis, apartate => homoserine => methionine;Threonine biosynthesis, aspartate => homoserine => threonine;
Shewanella_baltica_S5_bc05_cluster_001_consensus_3080	Shewanella_baltica_S5_bc05	Shewanella_baltica	K03775	FKBP-type peptidyl-prolyl cis-trans isomerase SlyD [EC:5.2.1.8]
Shewanella_baltica_S5_bc05_cluster_001_consensus_3081	Shewanella_baltica_S5_bc05	Shewanella_baltica
Shewanella_baltica_S5_bc05_cluster_001_consensus_3082	Shewanella_baltica_S5_bc05	Shewanella_baltica	K03720	TrpR family transcriptional regulator, trp operon repressor
Shewanella_baltica_S5_bc05_cluster_001_consensus_3083	Shewanella_baltica_S5_bc05	Shewanella_baltica
Shewanella_baltica_S5_bc05_cluster_001_consensus_3084	Shewanella_baltica_S5_bc05	Shewanella_baltica
Shewanella_baltica_S5_bc05_cluster_001_consensus_3085	Shewanella_baltica_S5_bc05	Shewanella_baltica	K02014	iron complex outermembrane recepter protein
Shewanella_baltica_S5_bc05_cluster_001_consensus_3086	Shewanella_baltica_S5_bc05	Shewanella_baltica	K06188	aquaporin Z
Shewanella_baltica_S5_bc05_cluster_001_consensus_3087	Shewanella_baltica_S5_bc05	Shewanella_baltica
Shewanella_baltica_S5_bc05_cluster_001_consensus_3088	Shewanella_baltica_S5_bc05	Shewanella_baltica
Shewanella_baltica_S5_bc05_cluster_001_consensus_3089	Shewanella_baltica_S5_bc05	Shewanella_baltica	K15724	iron-sulfur cluster insertion protein
Shewanella_baltica_S5_bc05_cluster_001_consensus_3090	Shewanella_baltica_S5_bc05	Shewanella_baltica
Shewanella_baltica_S5_bc05_cluster_001_consensus_3091	Shewanella_baltica_S5_bc05	Shewanella_baltica
Shewanella_baltica_S5_bc05_cluster_001_consensus_3092	Shewanella_baltica_S5_bc05	Shewanella_baltica
Shewanella_baltica_S5_bc05_cluster_001_consensus_3093	Shewanella_baltica_S5_bc05	Shewanella_baltica	K00609	aspartate carbamoyltransferase catalytic subunit [EC:2.1.3.2]				Uridine monophosphate biosynthesis, glutamine (+ PRPP) => UMP;
Shewanella_baltica_S5_bc05_cluster_001_consensus_3094	Shewanella_baltica_S5_bc05	Shewanella_baltica	K01845	glutamate-1-semialdehyde 2,1-aminomutase [EC:5.4.3.8]				Siroheme biosynthesis, glutamate => siroheme;
Shewanella_baltica_S5_bc05_cluster_001_consensus_3095	Shewanella_baltica_S5_bc05	Shewanella_baltica
Shewanella_baltica_S5_bc05_cluster_001_consensus_3096	Shewanella_baltica_S5_bc05	Shewanella_baltica
Shewanella_baltica_S5_bc05_cluster_001_consensus_3097	Shewanella_baltica_S5_bc05	Shewanella_baltica	K02451	general secretion pathway protein B
Shewanella_baltica_S5_bc05_cluster_001_consensus_3098	Shewanella_baltica_S5_bc05	Shewanella_baltica	K02450	general secretion pathway protein A
Shewanella_baltica_S5_bc05_cluster_001_consensus_3099	Shewanella_baltica_S5_bc05	Shewanella_baltica	K00974	tRNA nucleotidyltransferase (CCA-adding enzyme) [EC:2.7.7.72 3.1.3.- 3.1.4.-]
Shewanella_baltica_S5_bc05_cluster_001_consensus_3100	Shewanella_baltica_S5_bc05	Shewanella_baltica	K06078	murein lipoprotein
Shewanella_baltica_S5_bc05_cluster_001_consensus_3101	Shewanella_baltica_S5_bc05	Shewanella_baltica	K00563	23S rRNA (guanine745-N1)-methyltransferase [EC:2.1.1.187]
Shewanella_baltica_S5_bc05_cluster_001_consensus_3102	Shewanella_baltica_S5_bc05	Shewanella_baltica	K06153	undecaprenyl-diphosphatase [EC:3.6.1.27]
Shewanella_baltica_S5_bc05_cluster_001_consensus_3103	Shewanella_baltica_S5_bc05	Shewanella_baltica	K00950	2-amino-4-hydroxy-6-hydroxymethyldihydropteridine diphosphokinase [EC:2.7.6.3]
Shewanella_baltica_S5_bc05_cluster_001_consensus_3104	Shewanella_baltica_S5_bc05	Shewanella_baltica	K01633	7,8-dihydroneopterin aldolase/epimerase/oxygenase [EC:4.1.2.25 5.1.99.8 1.13.11.81]
Shewanella_baltica_S5_bc05_cluster_001_consensus_3105	Shewanella_baltica_S5_bc05	Shewanella_baltica	K08591	acyl phosphate:glycerol-3-phosphate acyltransferase [EC:2.3.1.275]
Shewanella_baltica_S5_bc05_cluster_001_consensus_3106	Shewanella_baltica_S5_bc05	Shewanella_baltica	K01409	N6-L-threonylcarbamoyladenine synthase [EC:2.3.1.234]
Shewanella_baltica_S5_bc05_cluster_001_consensus_3107	Shewanella_baltica_S5_bc05	Shewanella_baltica	K02970	small subunit ribosomal protein S21				Ribosome, bacteria;
Shewanella_baltica_S5_bc05_cluster_001_consensus_3108	Shewanella_baltica_S5_bc05	Shewanella_baltica	K09117	uncharacterized protein
Shewanella_baltica_S5_bc05_cluster_001_consensus_3109	Shewanella_baltica_S5_bc05	Shewanella_baltica	K02316	DNA primase [EC:2.7.7.101]
Shewanella_baltica_S5_bc05_cluster_001_consensus_3110	Shewanella_baltica_S5_bc05	Shewanella_baltica	K03086	RNA polymerase primary sigma factor
Shewanella_baltica_S5_bc05_cluster_001_consensus_3111	Shewanella_baltica_S5_bc05	Shewanella_baltica
Shewanella_baltica_S5_bc05_cluster_001_consensus_3112	Shewanella_baltica_S5_bc05	Shewanella_baltica	K03406	methyl-accepting chemotaxis protein
Shewanella_baltica_S5_bc05_cluster_001_consensus_3113	Shewanella_baltica_S5_bc05	Shewanella_baltica
Shewanella_baltica_S5_bc05_cluster_001_consensus_3114	Shewanella_baltica_S5_bc05	Shewanella_baltica	K05349	beta-glucosidase [EC:3.2.1.21]	GH3 beta-glucosidase (EC 3.2.1.21)	GH3	Amorphous Cellulose Oligo Cleavage, Xylan Oligo Cleavage (Hemicellulose), Mixed-Linkage glucans Oligo Cleavage (Hemicellulose), Arabinan Oligo Cleavage, Chitin Oligo Cleavage
Shewanella_baltica_S5_bc05_cluster_001_consensus_3115	Shewanella_baltica_S5_bc05	Shewanella_baltica	K02429	MFS transporter, FHS family, L-fucose permease
Shewanella_baltica_S5_bc05_cluster_001_consensus_3116	Shewanella_baltica_S5_bc05	Shewanella_baltica			GH1 beta-glucosidase (EC 3.2.1.21)	GH1	Amorphous Cellulose Oligo Cleavage, Mixed-Linkage glucans Oligo Cleavage (Hemicellulose), Beta-galactan (pectic galactan) Oligo Cleavage
Shewanella_baltica_S5_bc05_cluster_001_consensus_3117	Shewanella_baltica_S5_bc05	Shewanella_baltica	K03292	glycoside/pentoside/hexuronide:cation symporter, GPH family
Shewanella_baltica_S5_bc05_cluster_001_consensus_3118	Shewanella_baltica_S5_bc05	Shewanella_baltica	K02529	LacI family transcriptional regulator
Shewanella_baltica_S5_bc05_cluster_001_consensus_3119	Shewanella_baltica_S5_bc05	Shewanella_baltica	K02014	iron complex outermembrane recepter protein
Shewanella_baltica_S5_bc05_cluster_001_consensus_3120	Shewanella_baltica_S5_bc05	Shewanella_baltica	K14266	tryptophan 7-halogenase [EC:1.14.19.9]
Shewanella_baltica_S5_bc05_cluster_001_consensus_3121	Shewanella_baltica_S5_bc05	Shewanella_baltica
Shewanella_baltica_S5_bc05_cluster_001_consensus_3122	Shewanella_baltica_S5_bc05	Shewanella_baltica
Shewanella_baltica_S5_bc05_cluster_001_consensus_3123	Shewanella_baltica_S5_bc05	Shewanella_baltica	K14266	tryptophan 7-halogenase [EC:1.14.19.9]
Shewanella_baltica_S5_bc05_cluster_001_consensus_3124	Shewanella_baltica_S5_bc05	Shewanella_baltica
Shewanella_baltica_S5_bc05_cluster_001_consensus_3125	Shewanella_baltica_S5_bc05	Shewanella_baltica	K03305	proton-dependent oligopeptide transporter, POT family
Shewanella_baltica_S5_bc05_cluster_001_consensus_3126	Shewanella_baltica_S5_bc05	Shewanella_baltica
Shewanella_baltica_S5_bc05_cluster_001_consensus_3127	Shewanella_baltica_S5_bc05	Shewanella_baltica
Shewanella_baltica_S5_bc05_cluster_001_consensus_3128	Shewanella_baltica_S5_bc05	Shewanella_baltica	K00135	succinate-semialdehyde dehydrogenase / glutarate-semialdehyde dehydrogenase [EC:1.2.1.16 1.2.1.79 1.2.1.20]
Shewanella_baltica_S5_bc05_cluster_001_consensus_3129	Shewanella_baltica_S5_bc05	Shewanella_baltica	K09471	gamma-glutamylputrescine oxidase [EC:1.4.3.-]
Shewanella_baltica_S5_bc05_cluster_001_consensus_3130	Shewanella_baltica_S5_bc05	Shewanella_baltica	K11074	putrescine transport system permease protein				Putrescine transport system;
Shewanella_baltica_S5_bc05_cluster_001_consensus_3131	Shewanella_baltica_S5_bc05	Shewanella_baltica	K11075	putrescine transport system permease protein				Putrescine transport system;
Shewanella_baltica_S5_bc05_cluster_001_consensus_3132	Shewanella_baltica_S5_bc05	Shewanella_baltica	K11076	putrescine transport system ATP-binding protein [EC:7.6.2.16]				Putrescine transport system;
Shewanella_baltica_S5_bc05_cluster_001_consensus_3133	Shewanella_baltica_S5_bc05	Shewanella_baltica	K11073	putrescine transport system substrate-binding protein				Putrescine transport system;
Shewanella_baltica_S5_bc05_cluster_001_consensus_3134	Shewanella_baltica_S5_bc05	Shewanella_baltica	K01915	glutamine synthetase [EC:6.3.1.2]
Shewanella_baltica_S5_bc05_cluster_001_consensus_3135	Shewanella_baltica_S5_bc05	Shewanella_baltica	K07010	putative glutamine amidotransferase
Shewanella_baltica_S5_bc05_cluster_001_consensus_3136	Shewanella_baltica_S5_bc05	Shewanella_baltica	K14056	HTH-type transcriptional regulator, repressor for puuD
Shewanella_baltica_S5_bc05_cluster_001_consensus_3137	Shewanella_baltica_S5_bc05	Shewanella_baltica	K09471	gamma-glutamylputrescine oxidase [EC:1.4.3.-]
Shewanella_baltica_S5_bc05_cluster_001_consensus_3138	Shewanella_baltica_S5_bc05	Shewanella_baltica
Shewanella_baltica_S5_bc05_cluster_001_consensus_3139	Shewanella_baltica_S5_bc05	Shewanella_baltica
Shewanella_baltica_S5_bc05_cluster_001_consensus_3140	Shewanella_baltica_S5_bc05	Shewanella_baltica	K01011	thiosulfate/3-mercaptopyruvate sulfurtransferase [EC:2.8.1.1 2.8.1.2]
Shewanella_baltica_S5_bc05_cluster_001_consensus_3141	Shewanella_baltica_S5_bc05	Shewanella_baltica	K03642	rare lipoprotein A
Shewanella_baltica_S5_bc05_cluster_001_consensus_3142	Shewanella_baltica_S5_bc05	Shewanella_baltica
Shewanella_baltica_S5_bc05_cluster_001_consensus_3143	Shewanella_baltica_S5_bc05	Shewanella_baltica
Shewanella_baltica_S5_bc05_cluster_001_consensus_3144	Shewanella_baltica_S5_bc05	Shewanella_baltica
Shewanella_baltica_S5_bc05_cluster_001_consensus_3145	Shewanella_baltica_S5_bc05	Shewanella_baltica
Shewanella_baltica_S5_bc05_cluster_001_consensus_3146	Shewanella_baltica_S5_bc05	Shewanella_baltica	K05799	GntR family transcriptional regulator, transcriptional repressor for pyruvate dehydrogenase complex
Shewanella_baltica_S5_bc05_cluster_001_consensus_3147	Shewanella_baltica_S5_bc05	Shewanella_baltica	K12254	4-guanidinobutyraldehyde dehydrogenase / NAD-dependent aldehyde dehydrogenase [EC:1.2.1.54 1.2.1.-]
Shewanella_baltica_S5_bc05_cluster_001_consensus_3148	Shewanella_baltica_S5_bc05	Shewanella_baltica	K00822	beta-alanine--pyruvate transaminase [EC:2.6.1.18]
Shewanella_baltica_S5_bc05_cluster_001_consensus_3149	Shewanella_baltica_S5_bc05	Shewanella_baltica	K00140	malonate-semialdehyde dehydrogenase (acetylating) / methylmalonate-semialdehyde dehydrogenase [EC:1.2.1.18 1.2.1.27]				Malonate semialdehyde pathway, propanoyl-CoA => acetyl-CoA;
Shewanella_baltica_S5_bc05_cluster_001_consensus_3150	Shewanella_baltica_S5_bc05	Shewanella_baltica	K06995	uncharacterized protein
Shewanella_baltica_S5_bc05_cluster_001_consensus_3151	Shewanella_baltica_S5_bc05	Shewanella_baltica
Shewanella_baltica_S5_bc05_cluster_001_consensus_3152	Shewanella_baltica_S5_bc05	Shewanella_baltica	K02429	MFS transporter, FHS family, L-fucose permease
Shewanella_baltica_S5_bc05_cluster_001_consensus_3153	Shewanella_baltica_S5_bc05	Shewanella_baltica
Shewanella_baltica_S5_bc05_cluster_001_consensus_3154	Shewanella_baltica_S5_bc05	Shewanella_baltica	K10532	heparan-alpha-glucosaminide N-acetyltransferase [EC:2.3.1.78]
Shewanella_baltica_S5_bc05_cluster_001_consensus_3155	Shewanella_baltica_S5_bc05	Shewanella_baltica	K01443	N-acetylglucosamine-6-phosphate deacetylase [EC:3.5.1.25]	CE9 N-acetylglucosamine 6-phosphate deacetylase (EC 3.5.1.25)	CE9
Shewanella_baltica_S5_bc05_cluster_001_consensus_3156	Shewanella_baltica_S5_bc05	Shewanella_baltica	K00820	glutamine---fructose-6-phosphate transaminase (isomerizing) [EC:2.6.1.16]
Shewanella_baltica_S5_bc05_cluster_001_consensus_3157	Shewanella_baltica_S5_bc05	Shewanella_baltica	K18676	glucosamine kinase [EC:2.7.1.8]
Shewanella_baltica_S5_bc05_cluster_001_consensus_3158	Shewanella_baltica_S5_bc05	Shewanella_baltica	K12373	hexosaminidase [EC:3.2.1.52]	GH20 beta-hexosaminidase (EC 3.2.1.52)	GH20	Chitin Oligo Cleavage
Shewanella_baltica_S5_bc05_cluster_001_consensus_3159	Shewanella_baltica_S5_bc05	Shewanella_baltica	K03406	methyl-accepting chemotaxis protein
Shewanella_baltica_S5_bc05_cluster_001_consensus_3160	Shewanella_baltica_S5_bc05	Shewanella_baltica
Shewanella_baltica_S5_bc05_cluster_001_consensus_3161	Shewanella_baltica_S5_bc05	Shewanella_baltica	K07090	uncharacterized protein
Shewanella_baltica_S5_bc05_cluster_001_consensus_3162	Shewanella_baltica_S5_bc05	Shewanella_baltica
Shewanella_baltica_S5_bc05_cluster_001_consensus_3163	Shewanella_baltica_S5_bc05	Shewanella_baltica	K14266	tryptophan 7-halogenase [EC:1.14.19.9]
Shewanella_baltica_S5_bc05_cluster_001_consensus_3164	Shewanella_baltica_S5_bc05	Shewanella_baltica	K02014	iron complex outermembrane recepter protein
Shewanella_baltica_S5_bc05_cluster_001_consensus_3165	Shewanella_baltica_S5_bc05	Shewanella_baltica	K02529	LacI family transcriptional regulator
Shewanella_baltica_S5_bc05_cluster_001_consensus_3166	Shewanella_baltica_S5_bc05	Shewanella_baltica	K03885	NADH:ubiquinone reductase (H+-translocating) [EC:7.1.1.2]
Shewanella_baltica_S5_bc05_cluster_001_consensus_3167	Shewanella_baltica_S5_bc05	Shewanella_baltica	K04751	nitrogen regulatory protein P-II 1
Shewanella_baltica_S5_bc05_cluster_001_consensus_3168	Shewanella_baltica_S5_bc05	Shewanella_baltica	K08084	type IV fimbrial biogenesis protein FimT
Shewanella_baltica_S5_bc05_cluster_001_consensus_3169	Shewanella_baltica_S5_bc05	Shewanella_baltica	K08085	type IV fimbrial biogenesis protein FimU
Shewanella_baltica_S5_bc05_cluster_001_consensus_3170	Shewanella_baltica_S5_bc05	Shewanella_baltica
Shewanella_baltica_S5_bc05_cluster_001_consensus_3171	Shewanella_baltica_S5_bc05	Shewanella_baltica	K02655	type IV pilus assembly protein PilE
Shewanella_baltica_S5_bc05_cluster_001_consensus_3172	Shewanella_baltica_S5_bc05	Shewanella_baltica	K02674	type IV pilus assembly protein PilY1
Shewanella_baltica_S5_bc05_cluster_001_consensus_3173	Shewanella_baltica_S5_bc05	Shewanella_baltica
Shewanella_baltica_S5_bc05_cluster_001_consensus_3174	Shewanella_baltica_S5_bc05	Shewanella_baltica	K02673	type IV pilus assembly protein PilX
Shewanella_baltica_S5_bc05_cluster_001_consensus_3175	Shewanella_baltica_S5_bc05	Shewanella_baltica	K02672	type IV pilus assembly protein PilW
Shewanella_baltica_S5_bc05_cluster_001_consensus_3176	Shewanella_baltica_S5_bc05	Shewanella_baltica	K02671	type IV pilus assembly protein PilV
Shewanella_baltica_S5_bc05_cluster_001_consensus_3177	Shewanella_baltica_S5_bc05	Shewanella_baltica	K03527	4-hydroxy-3-methylbut-2-en-1-yl diphosphate reductase [EC:1.17.7.4]
Shewanella_baltica_S5_bc05_cluster_001_consensus_3178	Shewanella_baltica_S5_bc05	Shewanella_baltica	K03774	FKBP-type peptidyl-prolyl cis-trans isomerase SlpA [EC:5.2.1.8]
Shewanella_baltica_S5_bc05_cluster_001_consensus_3179	Shewanella_baltica_S5_bc05	Shewanella_baltica	K03101	signal peptidase II [EC:3.4.23.36]
Shewanella_baltica_S5_bc05_cluster_001_consensus_3180	Shewanella_baltica_S5_bc05	Shewanella_baltica	K01870	isoleucyl-tRNA synthetase [EC:6.1.1.5]				Aminoacyl-tRNA biosynthesis, eukaryotes;
Shewanella_baltica_S5_bc05_cluster_001_consensus_3181	Shewanella_baltica_S5_bc05	Shewanella_baltica	K11753	riboflavin kinase / FMN adenylyltransferase [EC:2.7.1.26 2.7.7.2]
Shewanella_baltica_S5_bc05_cluster_001_consensus_3182	Shewanella_baltica_S5_bc05	Shewanella_baltica	K03980	putative peptidoglycan lipid II flippase
Shewanella_baltica_S5_bc05_cluster_001_consensus_3183	Shewanella_baltica_S5_bc05	Shewanella_baltica	K02968	small subunit ribosomal protein S20				Ribosome, bacteria;
Shewanella_baltica_S5_bc05_cluster_001_consensus_3184	Shewanella_baltica_S5_bc05	Shewanella_baltica	K22042	ArsR family transcriptional regulator, virulence genes transcriptional regulator
Shewanella_baltica_S5_bc05_cluster_001_consensus_3185	Shewanella_baltica_S5_bc05	Shewanella_baltica	K01302	carboxypeptidase Q [EC:3.4.17.-]
Shewanella_baltica_S5_bc05_cluster_001_consensus_3186	Shewanella_baltica_S5_bc05	Shewanella_baltica	K09861	uncharacterized protein
Shewanella_baltica_S5_bc05_cluster_001_consensus_3187	Shewanella_baltica_S5_bc05	Shewanella_baltica	K03310	alanine or glycine:cation symporter, AGCS family
Shewanella_baltica_S5_bc05_cluster_001_consensus_3188	Shewanella_baltica_S5_bc05	Shewanella_baltica	K01621	xylulose-5-phosphate/fructose-6-phosphate phosphoketolase [EC:4.1.2.9 4.1.2.22]
Shewanella_baltica_S5_bc05_cluster_001_consensus_3189	Shewanella_baltica_S5_bc05	Shewanella_baltica	K03286	OmpA-OmpF porin, OOP family
Shewanella_baltica_S5_bc05_cluster_001_consensus_3190	Shewanella_baltica_S5_bc05	Shewanella_baltica	K00616	transaldolase [EC:2.2.1.2]
Shewanella_baltica_S5_bc05_cluster_001_consensus_3191	Shewanella_baltica_S5_bc05	Shewanella_baltica	K01810	glucose-6-phosphate isomerase [EC:5.3.1.9]
Shewanella_baltica_S5_bc05_cluster_001_consensus_3192	Shewanella_baltica_S5_bc05	Shewanella_baltica
Shewanella_baltica_S5_bc05_cluster_001_consensus_3193	Shewanella_baltica_S5_bc05	Shewanella_baltica
Shewanella_baltica_S5_bc05_cluster_001_consensus_3194	Shewanella_baltica_S5_bc05	Shewanella_baltica
Shewanella_baltica_S5_bc05_cluster_001_consensus_3195	Shewanella_baltica_S5_bc05	Shewanella_baltica	K03088	RNA polymerase sigma-70 factor, ECF subfamily
Shewanella_baltica_S5_bc05_cluster_001_consensus_3196	Shewanella_baltica_S5_bc05	Shewanella_baltica	K07114	Ca-activated chloride channel homolog
Shewanella_baltica_S5_bc05_cluster_001_consensus_3197	Shewanella_baltica_S5_bc05	Shewanella_baltica	K03321	sulfate permease, SulP family
Shewanella_baltica_S5_bc05_cluster_001_consensus_3198	Shewanella_baltica_S5_bc05	Shewanella_baltica	K01588	5-(carboxyamino)imidazole ribonucleotide mutase [EC:5.4.99.18]				Inosine monophosphate biosynthesis, PRPP + glutamine => IMP;
Shewanella_baltica_S5_bc05_cluster_001_consensus_3199	Shewanella_baltica_S5_bc05	Shewanella_baltica	K01589	5-(carboxyamino)imidazole ribonucleotide synthase [EC:6.3.4.18]				Inosine monophosphate biosynthesis, PRPP + glutamine => IMP;
Shewanella_baltica_S5_bc05_cluster_001_consensus_3200	Shewanella_baltica_S5_bc05	Shewanella_baltica
Shewanella_baltica_S5_bc05_cluster_001_consensus_3201	Shewanella_baltica_S5_bc05	Shewanella_baltica
Shewanella_baltica_S5_bc05_cluster_001_consensus_3202	Shewanella_baltica_S5_bc05	Shewanella_baltica
Shewanella_baltica_S5_bc05_cluster_001_consensus_3203	Shewanella_baltica_S5_bc05	Shewanella_baltica	K01919	glutamate--cysteine ligase [EC:6.3.2.2]
Shewanella_baltica_S5_bc05_cluster_001_consensus_3204	Shewanella_baltica_S5_bc05	Shewanella_baltica	K07263	zinc protease [EC:3.4.24.-]
Shewanella_baltica_S5_bc05_cluster_001_consensus_3205	Shewanella_baltica_S5_bc05	Shewanella_baltica
Shewanella_baltica_S5_bc05_cluster_001_consensus_3206	Shewanella_baltica_S5_bc05	Shewanella_baltica	K06956	uncharacterized protein
Shewanella_baltica_S5_bc05_cluster_001_consensus_3207	Shewanella_baltica_S5_bc05	Shewanella_baltica	K20509	carboxybiotin decarboxylase [EC:7.2.4.1]
Shewanella_baltica_S5_bc05_cluster_001_consensus_3208	Shewanella_baltica_S5_bc05	Shewanella_baltica	K01571	oxaloacetate decarboxylase (Na+ extruding) subunit alpha [EC:7.2.4.2]
Shewanella_baltica_S5_bc05_cluster_001_consensus_3209	Shewanella_baltica_S5_bc05	Shewanella_baltica	K01573	oxaloacetate decarboxylase (Na+ extruding) subunit gamma
Shewanella_baltica_S5_bc05_cluster_001_consensus_3210	Shewanella_baltica_S5_bc05	Shewanella_baltica	K17103	CDP-diacylglycerol---serine O-phosphatidyltransferase [EC:2.7.8.8]
Shewanella_baltica_S5_bc05_cluster_001_consensus_3211	Shewanella_baltica_S5_bc05	Shewanella_baltica
Shewanella_baltica_S5_bc05_cluster_001_consensus_3212	Shewanella_baltica_S5_bc05	Shewanella_baltica	K03695	ATP-dependent Clp protease ATP-binding subunit ClpB
Shewanella_baltica_S5_bc05_cluster_001_consensus_3213	Shewanella_baltica_S5_bc05	Shewanella_baltica	K05810	polyphenol oxidase [EC:1.10.3.-]
Shewanella_baltica_S5_bc05_cluster_001_consensus_3214	Shewanella_baltica_S5_bc05	Shewanella_baltica	K06180	23S rRNA pseudouridine1911/1915/1917 synthase [EC:5.4.99.23]
Shewanella_baltica_S5_bc05_cluster_001_consensus_3215	Shewanella_baltica_S5_bc05	Shewanella_baltica	K05807	outer membrane protein assembly factor BamD
Shewanella_baltica_S5_bc05_cluster_001_consensus_3216	Shewanella_baltica_S5_bc05	Shewanella_baltica
Shewanella_baltica_S5_bc05_cluster_001_consensus_3217	Shewanella_baltica_S5_bc05	Shewanella_baltica	K03406	methyl-accepting chemotaxis protein
Shewanella_baltica_S5_bc05_cluster_001_consensus_3218	Shewanella_baltica_S5_bc05	Shewanella_baltica	K05916	nitric oxide dioxygenase [EC:1.14.12.17]
Shewanella_baltica_S5_bc05_cluster_001_consensus_3219	Shewanella_baltica_S5_bc05	Shewanella_baltica	K06183	16S rRNA pseudouridine516 synthase [EC:5.4.99.19]
Shewanella_baltica_S5_bc05_cluster_001_consensus_3220	Shewanella_baltica_S5_bc05	Shewanella_baltica
Shewanella_baltica_S5_bc05_cluster_001_consensus_3221	Shewanella_baltica_S5_bc05	Shewanella_baltica	K09012	DeoR family transcriptional regulator, suf operon transcriptional repressor
Shewanella_baltica_S5_bc05_cluster_001_consensus_3222	Shewanella_baltica_S5_bc05	Shewanella_baltica	K03206	azobenzene reductase [EC:1.7.1.6]
Shewanella_baltica_S5_bc05_cluster_001_consensus_3223	Shewanella_baltica_S5_bc05	Shewanella_baltica
Shewanella_baltica_S5_bc05_cluster_001_consensus_3224	Shewanella_baltica_S5_bc05	Shewanella_baltica
Shewanella_baltica_S5_bc05_cluster_001_consensus_3225	Shewanella_baltica_S5_bc05	Shewanella_baltica
Shewanella_baltica_S5_bc05_cluster_001_consensus_3226	Shewanella_baltica_S5_bc05	Shewanella_baltica	K07034	uncharacterized protein
Shewanella_baltica_S5_bc05_cluster_001_consensus_3227	Shewanella_baltica_S5_bc05	Shewanella_baltica
Shewanella_baltica_S5_bc05_cluster_001_consensus_3228	Shewanella_baltica_S5_bc05	Shewanella_baltica	K07274	MipA family protein
Shewanella_baltica_S5_bc05_cluster_001_consensus_3229	Shewanella_baltica_S5_bc05	Shewanella_baltica
Shewanella_baltica_S5_bc05_cluster_001_consensus_3230	Shewanella_baltica_S5_bc05	Shewanella_baltica
Shewanella_baltica_S5_bc05_cluster_001_consensus_3231	Shewanella_baltica_S5_bc05	Shewanella_baltica
Shewanella_baltica_S5_bc05_cluster_001_consensus_3232	Shewanella_baltica_S5_bc05	Shewanella_baltica	K06938	uncharacterized protein
Shewanella_baltica_S5_bc05_cluster_001_consensus_3233	Shewanella_baltica_S5_bc05	Shewanella_baltica
Shewanella_baltica_S5_bc05_cluster_001_consensus_3234	Shewanella_baltica_S5_bc05	Shewanella_baltica	K12339	S-sulfo-L-cysteine synthase (O-acetyl-L-serine-dependent) [EC:2.5.1.144]
Shewanella_baltica_S5_bc05_cluster_001_consensus_3235	Shewanella_baltica_S5_bc05	Shewanella_baltica	K02048	sulfate/thiosulfate transport system substrate-binding protein				Sulfate/thiosulfate transport system;Sulfate/thiosulfate transport system;
Shewanella_baltica_S5_bc05_cluster_001_consensus_3236	Shewanella_baltica_S5_bc05	Shewanella_baltica	K02046	sulfate/thiosulfate transport system permease protein				Sulfate/thiosulfate transport system;Sulfate/thiosulfate transport system;
Shewanella_baltica_S5_bc05_cluster_001_consensus_3237	Shewanella_baltica_S5_bc05	Shewanella_baltica	K02047	sulfate/thiosulfate transport system permease protein				Sulfate/thiosulfate transport system;Sulfate/thiosulfate transport system;
Shewanella_baltica_S5_bc05_cluster_001_consensus_3238	Shewanella_baltica_S5_bc05	Shewanella_baltica	K02045	sulfate/thiosulfate transport system ATP-binding protein [EC:7.3.2.3]				Sulfate/thiosulfate transport system;Sulfate/thiosulfate transport system;
Shewanella_baltica_S5_bc05_cluster_001_consensus_3239	Shewanella_baltica_S5_bc05	Shewanella_baltica
Shewanella_baltica_S5_bc05_cluster_001_consensus_3240	Shewanella_baltica_S5_bc05	Shewanella_baltica	K08289	phosphoribosylglycinamide formyltransferase 2 [EC:6.3.1.21]				Inosine monophosphate biosynthesis, PRPP + glutamine => IMP;
Shewanella_baltica_S5_bc05_cluster_001_consensus_3241	Shewanella_baltica_S5_bc05	Shewanella_baltica	K06177	tRNA pseudouridine32 synthase / 23S rRNA pseudouridine746 synthase [EC:5.4.99.28 5.4.99.29]
Shewanella_baltica_S5_bc05_cluster_001_consensus_3242	Shewanella_baltica_S5_bc05	Shewanella_baltica
Shewanella_baltica_S5_bc05_cluster_001_consensus_3243	Shewanella_baltica_S5_bc05	Shewanella_baltica
Shewanella_baltica_S5_bc05_cluster_001_consensus_3244	Shewanella_baltica_S5_bc05	Shewanella_baltica	K00018	glycerate dehydrogenase [EC:1.1.1.29]
Shewanella_baltica_S5_bc05_cluster_001_consensus_3245	Shewanella_baltica_S5_bc05	Shewanella_baltica
Shewanella_baltica_S5_bc05_cluster_001_consensus_3246	Shewanella_baltica_S5_bc05	Shewanella_baltica	K05801	DnaJ like chaperone protein
Shewanella_baltica_S5_bc05_cluster_001_consensus_3247	Shewanella_baltica_S5_bc05	Shewanella_baltica	K00992	N-acetyl-alpha-D-muramate 1-phosphate uridylyltransferase [EC:2.7.7.99]
Shewanella_baltica_S5_bc05_cluster_001_consensus_3248	Shewanella_baltica_S5_bc05	Shewanella_baltica	K07102	N-acetylmuramate 1-kinase [EC:2.7.1.221]
Shewanella_baltica_S5_bc05_cluster_001_consensus_3249	Shewanella_baltica_S5_bc05	Shewanella_baltica	K04744	LPS-assembly protein
Shewanella_baltica_S5_bc05_cluster_001_consensus_3250	Shewanella_baltica_S5_bc05	Shewanella_baltica
Shewanella_baltica_S5_bc05_cluster_001_consensus_3251	Shewanella_baltica_S5_bc05	Shewanella_baltica	K03771	peptidyl-prolyl cis-trans isomerase SurA [EC:5.2.1.8]
Shewanella_baltica_S5_bc05_cluster_001_consensus_3252	Shewanella_baltica_S5_bc05	Shewanella_baltica	K00097	4-hydroxythreonine-4-phosphate dehydrogenase [EC:1.1.1.262]
Shewanella_baltica_S5_bc05_cluster_001_consensus_3253	Shewanella_baltica_S5_bc05	Shewanella_baltica	K02528	16S rRNA (adenine1518-N6/adenine1519-N6)-dimethyltransferase [EC:2.1.1.182]
Shewanella_baltica_S5_bc05_cluster_001_consensus_3254	Shewanella_baltica_S5_bc05	Shewanella_baltica	K06195	ApaG protein
Shewanella_baltica_S5_bc05_cluster_001_consensus_3255	Shewanella_baltica_S5_bc05	Shewanella_baltica	K01525	bis(5'-nucleosyl)-tetraphosphatase (symmetrical) [EC:3.6.1.41]
Shewanella_baltica_S5_bc05_cluster_001_consensus_3256	Shewanella_baltica_S5_bc05	Shewanella_baltica	K03406	methyl-accepting chemotaxis protein
Shewanella_baltica_S5_bc05_cluster_001_consensus_3257	Shewanella_baltica_S5_bc05	Shewanella_baltica
Shewanella_baltica_S5_bc05_cluster_001_consensus_3258	Shewanella_baltica_S5_bc05	Shewanella_baltica	K00287	dihydrofolate reductase [EC:1.5.1.3]
Shewanella_baltica_S5_bc05_cluster_001_consensus_3259	Shewanella_baltica_S5_bc05	Shewanella_baltica
Shewanella_baltica_S5_bc05_cluster_001_consensus_3260	Shewanella_baltica_S5_bc05	Shewanella_baltica
Shewanella_baltica_S5_bc05_cluster_001_consensus_3261	Shewanella_baltica_S5_bc05	Shewanella_baltica	K03979	GTPase [EC:3.6.5.-]
Shewanella_baltica_S5_bc05_cluster_001_consensus_3262	Shewanella_baltica_S5_bc05	Shewanella_baltica	K02899	large subunit ribosomal protein L27				Ribosome, bacteria;
Shewanella_baltica_S5_bc05_cluster_001_consensus_3263	Shewanella_baltica_S5_bc05	Shewanella_baltica	K02888	large subunit ribosomal protein L21				Ribosome, bacteria;
Shewanella_baltica_S5_bc05_cluster_001_consensus_3264	Shewanella_baltica_S5_bc05	Shewanella_baltica	K02523	octaprenyl-diphosphate synthase [EC:2.5.1.90]
Shewanella_baltica_S5_bc05_cluster_001_consensus_3265	Shewanella_baltica_S5_bc05	Shewanella_baltica	K03648	uracil-DNA glycosylase [EC:3.2.2.27]
Shewanella_baltica_S5_bc05_cluster_001_consensus_3266	Shewanella_baltica_S5_bc05	Shewanella_baltica	K10925	MSHA pilin protein MshB
Shewanella_baltica_S5_bc05_cluster_001_consensus_3267	Shewanella_baltica_S5_bc05	Shewanella_baltica
Shewanella_baltica_S5_bc05_cluster_001_consensus_3268	Shewanella_baltica_S5_bc05	Shewanella_baltica
Shewanella_baltica_S5_bc05_cluster_001_consensus_3269	Shewanella_baltica_S5_bc05	Shewanella_baltica
Shewanella_baltica_S5_bc05_cluster_001_consensus_3270	Shewanella_baltica_S5_bc05	Shewanella_baltica
Shewanella_baltica_S5_bc05_cluster_001_consensus_3271	Shewanella_baltica_S5_bc05	Shewanella_baltica
Shewanella_baltica_S5_bc05_cluster_001_consensus_3272	Shewanella_baltica_S5_bc05	Shewanella_baltica	K07491	putative transposase
Shewanella_baltica_S5_bc05_cluster_001_consensus_3273	Shewanella_baltica_S5_bc05	Shewanella_baltica	K02014	iron complex outermembrane recepter protein
Shewanella_baltica_S5_bc05_cluster_001_consensus_3274	Shewanella_baltica_S5_bc05	Shewanella_baltica
Shewanella_baltica_S5_bc05_cluster_001_consensus_3275	Shewanella_baltica_S5_bc05	Shewanella_baltica
Shewanella_baltica_S5_bc05_cluster_001_consensus_3276	Shewanella_baltica_S5_bc05	Shewanella_baltica	K01897	long-chain acyl-CoA synthetase [EC:6.2.1.3]
Shewanella_baltica_S5_bc05_cluster_001_consensus_3277	Shewanella_baltica_S5_bc05	Shewanella_baltica
Shewanella_baltica_S5_bc05_cluster_001_consensus_3278	Shewanella_baltica_S5_bc05	Shewanella_baltica	K07226	heme iron utilization protein
Shewanella_baltica_S5_bc05_cluster_001_consensus_3279	Shewanella_baltica_S5_bc05	Shewanella_baltica	K07227	heme iron utilization protein
Shewanella_baltica_S5_bc05_cluster_001_consensus_3280	Shewanella_baltica_S5_bc05	Shewanella_baltica	K16087	hemoglobin/transferrin/lactoferrin receptor protein
Shewanella_baltica_S5_bc05_cluster_001_consensus_3281	Shewanella_baltica_S5_bc05	Shewanella_baltica	K03832	periplasmic protein TonB
Shewanella_baltica_S5_bc05_cluster_001_consensus_3282	Shewanella_baltica_S5_bc05	Shewanella_baltica	K03561	biopolymer transport protein ExbB
Shewanella_baltica_S5_bc05_cluster_001_consensus_3283	Shewanella_baltica_S5_bc05	Shewanella_baltica	K03559	biopolymer transport protein ExbD
Shewanella_baltica_S5_bc05_cluster_001_consensus_3284	Shewanella_baltica_S5_bc05	Shewanella_baltica	K25132	heme transport system substrate-binding protein
Shewanella_baltica_S5_bc05_cluster_001_consensus_3285	Shewanella_baltica_S5_bc05	Shewanella_baltica	K25133	heme transport system permease protein
Shewanella_baltica_S5_bc05_cluster_001_consensus_3286	Shewanella_baltica_S5_bc05	Shewanella_baltica	K10834	heme transport system ATP-binding protein [EC:7.6.2.5]
Shewanella_baltica_S5_bc05_cluster_001_consensus_3287	Shewanella_baltica_S5_bc05	Shewanella_baltica
Shewanella_baltica_S5_bc05_cluster_001_consensus_3288	Shewanella_baltica_S5_bc05	Shewanella_baltica
Shewanella_baltica_S5_bc05_cluster_001_consensus_3289	Shewanella_baltica_S5_bc05	Shewanella_baltica
Shewanella_baltica_S5_bc05_cluster_001_consensus_3290	Shewanella_baltica_S5_bc05	Shewanella_baltica
Shewanella_baltica_S5_bc05_cluster_001_consensus_3291	Shewanella_baltica_S5_bc05	Shewanella_baltica
Shewanella_baltica_S5_bc05_cluster_001_consensus_3292	Shewanella_baltica_S5_bc05	Shewanella_baltica
Shewanella_baltica_S5_bc05_cluster_001_consensus_3293	Shewanella_baltica_S5_bc05	Shewanella_baltica
Shewanella_baltica_S5_bc05_cluster_001_consensus_3294	Shewanella_baltica_S5_bc05	Shewanella_baltica	K00154	coniferyl-aldehyde dehydrogenase [EC:1.2.1.68]
Shewanella_baltica_S5_bc05_cluster_001_consensus_3295	Shewanella_baltica_S5_bc05	Shewanella_baltica
Shewanella_baltica_S5_bc05_cluster_001_consensus_3296	Shewanella_baltica_S5_bc05	Shewanella_baltica	K06214	curli production assembly/transport component CsgG
Shewanella_baltica_S5_bc05_cluster_001_consensus_3297	Shewanella_baltica_S5_bc05	Shewanella_baltica	K04338	curli production assembly/transport component CsgF
Shewanella_baltica_S5_bc05_cluster_001_consensus_3298	Shewanella_baltica_S5_bc05	Shewanella_baltica	K04337	curli production assembly/transport component CsgE
Shewanella_baltica_S5_bc05_cluster_001_consensus_3299	Shewanella_baltica_S5_bc05	Shewanella_baltica	K13598	two-component system, NtrC family, nitrogen regulation sensor histidine kinase NtrY [EC:2.7.13.3]
Shewanella_baltica_S5_bc05_cluster_001_consensus_3300	Shewanella_baltica_S5_bc05	Shewanella_baltica
Shewanella_baltica_S5_bc05_cluster_001_consensus_3301	Shewanella_baltica_S5_bc05	Shewanella_baltica	K02004	putative ABC transport system permease protein				Putative ABC transport system;
Shewanella_baltica_S5_bc05_cluster_001_consensus_3302	Shewanella_baltica_S5_bc05	Shewanella_baltica	K02004	putative ABC transport system permease protein				Putative ABC transport system;
Shewanella_baltica_S5_bc05_cluster_001_consensus_3303	Shewanella_baltica_S5_bc05	Shewanella_baltica	K02003	putative ABC transport system ATP-binding protein				Putative ABC transport system;
Shewanella_baltica_S5_bc05_cluster_001_consensus_3304	Shewanella_baltica_S5_bc05	Shewanella_baltica
Shewanella_baltica_S5_bc05_cluster_001_consensus_3305	Shewanella_baltica_S5_bc05	Shewanella_baltica
Shewanella_baltica_S5_bc05_cluster_001_consensus_3306	Shewanella_baltica_S5_bc05	Shewanella_baltica
Shewanella_baltica_S5_bc05_cluster_001_consensus_3307	Shewanella_baltica_S5_bc05	Shewanella_baltica
Shewanella_baltica_S5_bc05_cluster_001_consensus_3308	Shewanella_baltica_S5_bc05	Shewanella_baltica
Shewanella_baltica_S5_bc05_cluster_001_consensus_3309	Shewanella_baltica_S5_bc05	Shewanella_baltica
Shewanella_baltica_S5_bc05_cluster_001_consensus_3310	Shewanella_baltica_S5_bc05	Shewanella_baltica
Shewanella_baltica_S5_bc05_cluster_001_consensus_3311	Shewanella_baltica_S5_bc05	Shewanella_baltica	K00375	GntR family transcriptional regulator / MocR family aminotransferase
Shewanella_baltica_S5_bc05_cluster_001_consensus_3312	Shewanella_baltica_S5_bc05	Shewanella_baltica
Shewanella_baltica_S5_bc05_cluster_001_consensus_3313	Shewanella_baltica_S5_bc05	Shewanella_baltica
Shewanella_baltica_S5_bc05_cluster_001_consensus_3314	Shewanella_baltica_S5_bc05	Shewanella_baltica
Shewanella_baltica_S5_bc05_cluster_001_consensus_3315	Shewanella_baltica_S5_bc05	Shewanella_baltica	K00005	glycerol dehydrogenase [EC:1.1.1.6]
Shewanella_baltica_S5_bc05_cluster_001_consensus_3316	Shewanella_baltica_S5_bc05	Shewanella_baltica
Shewanella_baltica_S5_bc05_cluster_001_consensus_3317	Shewanella_baltica_S5_bc05	Shewanella_baltica	K06858	vitamin B12 transport system substrate-binding protein				Cobalamin salvage;Vitamin B12 transport system;
Shewanella_baltica_S5_bc05_cluster_001_consensus_3318	Shewanella_baltica_S5_bc05	Shewanella_baltica
Shewanella_baltica_S5_bc05_cluster_001_consensus_3319	Shewanella_baltica_S5_bc05	Shewanella_baltica	K19221	cob(I)alamin adenosyltransferase [EC:2.5.1.17]				Cobalamin biosynthesis, cobinamide => cobalamin;Cobalamin biosynthesis, cobinamide => cobalamin;
Shewanella_baltica_S5_bc05_cluster_001_consensus_3320	Shewanella_baltica_S5_bc05	Shewanella_baltica	K02232	adenosylcobyric acid synthase [EC:6.3.5.10]				Cobalamin biosynthesis, cobinamide => cobalamin;Cobalamin biosynthesis, cobinamide => cobalamin;
Shewanella_baltica_S5_bc05_cluster_001_consensus_3321	Shewanella_baltica_S5_bc05	Shewanella_baltica	K02231	adenosylcobinamide kinase / adenosylcobinamide-phosphate guanylyltransferase [EC:2.7.1.156 2.7.7.62]				Cobalamin biosynthesis, cobinamide => cobalamin;Cobalamin biosynthesis, cobinamide => cobalamin;Cobalamin biosynthesis, cobinamide => cobalamin;
Shewanella_baltica_S5_bc05_cluster_001_consensus_3322	Shewanella_baltica_S5_bc05	Shewanella_baltica	K02233	adenosylcobinamide-GDP ribazoletransferase [EC:2.7.8.26]				Cobalamin biosynthesis, cobinamide => cobalamin;Cobalamin biosynthesis, cobinamide => cobalamin;
Shewanella_baltica_S5_bc05_cluster_001_consensus_3323	Shewanella_baltica_S5_bc05	Shewanella_baltica	K00768	nicotinate-nucleotide--dimethylbenzimidazole phosphoribosyltransferase [EC:2.4.2.21]
Shewanella_baltica_S5_bc05_cluster_001_consensus_3324	Shewanella_baltica_S5_bc05	Shewanella_baltica	K02015	iron complex transport system permease protein				Iron complex transport system;
Shewanella_baltica_S5_bc05_cluster_001_consensus_3325	Shewanella_baltica_S5_bc05	Shewanella_baltica	K02013	iron complex transport system ATP-binding protein [EC:7.2.2.-]				Iron complex transport system;
Shewanella_baltica_S5_bc05_cluster_001_consensus_3326	Shewanella_baltica_S5_bc05	Shewanella_baltica	K02226	alpha-ribazole phosphatase [EC:3.1.3.73]
Shewanella_baltica_S5_bc05_cluster_001_consensus_3327	Shewanella_baltica_S5_bc05	Shewanella_baltica	K00548	5-methyltetrahydrofolate--homocysteine methyltransferase [EC:2.1.1.13]				Methionine biosynthesis, apartate => homoserine => methionine;
Shewanella_baltica_S5_bc05_cluster_001_consensus_3328	Shewanella_baltica_S5_bc05	Shewanella_baltica
Shewanella_baltica_S5_bc05_cluster_001_consensus_3329	Shewanella_baltica_S5_bc05	Shewanella_baltica
Shewanella_baltica_S5_bc05_cluster_001_consensus_3330	Shewanella_baltica_S5_bc05	Shewanella_baltica
Shewanella_baltica_S5_bc05_cluster_001_consensus_3331	Shewanella_baltica_S5_bc05	Shewanella_baltica
Shewanella_baltica_S5_bc05_cluster_001_consensus_3332	Shewanella_baltica_S5_bc05	Shewanella_baltica
Shewanella_baltica_S5_bc05_cluster_001_consensus_3333	Shewanella_baltica_S5_bc05	Shewanella_baltica	K01061	carboxymethylenebutenolidase [EC:3.1.1.45]
Shewanella_baltica_S5_bc05_cluster_001_consensus_3334	Shewanella_baltica_S5_bc05	Shewanella_baltica
Shewanella_baltica_S5_bc05_cluster_001_consensus_3335	Shewanella_baltica_S5_bc05	Shewanella_baltica	K03317	concentrative nucleoside transporter, CNT family
Shewanella_baltica_S5_bc05_cluster_001_consensus_3336	Shewanella_baltica_S5_bc05	Shewanella_baltica
Shewanella_baltica_S5_bc05_cluster_001_consensus_3337	Shewanella_baltica_S5_bc05	Shewanella_baltica
Shewanella_baltica_S5_bc05_cluster_001_consensus_3338	Shewanella_baltica_S5_bc05	Shewanella_baltica
Shewanella_baltica_S5_bc05_cluster_001_consensus_3339	Shewanella_baltica_S5_bc05	Shewanella_baltica	K07300	Ca2+:H+ antiporter
Shewanella_baltica_S5_bc05_cluster_001_consensus_3340	Shewanella_baltica_S5_bc05	Shewanella_baltica	K19225	rhomboid protease GluP [EC:3.4.21.105]
Shewanella_baltica_S5_bc05_cluster_001_consensus_3341	Shewanella_baltica_S5_bc05	Shewanella_baltica	K07262	serine-type D-Ala-D-Ala endopeptidase (penicillin-binding protein 7) [EC:3.4.21.-]
Shewanella_baltica_S5_bc05_cluster_001_consensus_3342	Shewanella_baltica_S5_bc05	Shewanella_baltica
Shewanella_baltica_S5_bc05_cluster_001_consensus_3343	Shewanella_baltica_S5_bc05	Shewanella_baltica
Shewanella_baltica_S5_bc05_cluster_001_consensus_3344	Shewanella_baltica_S5_bc05	Shewanella_baltica	K06518	holin-like protein
Shewanella_baltica_S5_bc05_cluster_001_consensus_3345	Shewanella_baltica_S5_bc05	Shewanella_baltica
Shewanella_baltica_S5_bc05_cluster_001_consensus_3346	Shewanella_baltica_S5_bc05	Shewanella_baltica
Shewanella_baltica_S5_bc05_cluster_001_consensus_3347	Shewanella_baltica_S5_bc05	Shewanella_baltica	K02030	polar amino acid transport system substrate-binding protein				Putative polar amino acid transport system;Putative polar amino acid transport system;
Shewanella_baltica_S5_bc05_cluster_001_consensus_3348	Shewanella_baltica_S5_bc05	Shewanella_baltica	K02029	polar amino acid transport system permease protein				Putative polar amino acid transport system;Putative polar amino acid transport system;
Shewanella_baltica_S5_bc05_cluster_001_consensus_3349	Shewanella_baltica_S5_bc05	Shewanella_baltica	K02028	polar amino acid transport system ATP-binding protein [EC:7.4.2.1]				Putative polar amino acid transport system;Putative polar amino acid transport system;
Shewanella_baltica_S5_bc05_cluster_001_consensus_3350	Shewanella_baltica_S5_bc05	Shewanella_baltica	K03719	Lrp/AsnC family transcriptional regulator, leucine-responsive regulatory protein
Shewanella_baltica_S5_bc05_cluster_001_consensus_3351	Shewanella_baltica_S5_bc05	Shewanella_baltica	K05786	chloramphenicol-sensitive protein RarD
Shewanella_baltica_S5_bc05_cluster_001_consensus_3352	Shewanella_baltica_S5_bc05	Shewanella_baltica
Shewanella_baltica_S5_bc05_cluster_001_consensus_3353	Shewanella_baltica_S5_bc05	Shewanella_baltica	K03790	[ribosomal protein S5]-alanine N-acetyltransferase [EC:2.3.1.267]
Shewanella_baltica_S5_bc05_cluster_001_consensus_3354	Shewanella_baltica_S5_bc05	Shewanella_baltica	K10679	nitroreductase / dihydropteridine reductase [EC:1.-.-.- 1.5.1.34]
Shewanella_baltica_S5_bc05_cluster_001_consensus_3355	Shewanella_baltica_S5_bc05	Shewanella_baltica
Shewanella_baltica_S5_bc05_cluster_001_consensus_3356	Shewanella_baltica_S5_bc05	Shewanella_baltica	K03673	protein dithiol oxidoreductase (disulfide-forming) [EC:1.8.4.15]
Shewanella_baltica_S5_bc05_cluster_001_consensus_3357	Shewanella_baltica_S5_bc05	Shewanella_baltica
Shewanella_baltica_S5_bc05_cluster_001_consensus_3358	Shewanella_baltica_S5_bc05	Shewanella_baltica
Shewanella_baltica_S5_bc05_cluster_001_consensus_3359	Shewanella_baltica_S5_bc05	Shewanella_baltica	K00230	menaquinone-dependent protoporphyrinogen oxidase [EC:1.3.5.3]
Shewanella_baltica_S5_bc05_cluster_001_consensus_3360	Shewanella_baltica_S5_bc05	Shewanella_baltica
Shewanella_baltica_S5_bc05_cluster_001_consensus_3361	Shewanella_baltica_S5_bc05	Shewanella_baltica	K07231	putative iron-regulated protein
Shewanella_baltica_S5_bc05_cluster_001_consensus_3362	Shewanella_baltica_S5_bc05	Shewanella_baltica
Shewanella_baltica_S5_bc05_cluster_001_consensus_3363	Shewanella_baltica_S5_bc05	Shewanella_baltica
Shewanella_baltica_S5_bc05_cluster_001_consensus_3364	Shewanella_baltica_S5_bc05	Shewanella_baltica
Shewanella_baltica_S5_bc05_cluster_001_consensus_3365	Shewanella_baltica_S5_bc05	Shewanella_baltica	K21023	diguanylate cyclase [EC:2.7.7.65]
Shewanella_baltica_S5_bc05_cluster_001_consensus_3366	Shewanella_baltica_S5_bc05	Shewanella_baltica
Shewanella_baltica_S5_bc05_cluster_001_consensus_3367	Shewanella_baltica_S5_bc05	Shewanella_baltica
Shewanella_baltica_S5_bc05_cluster_001_consensus_3368	Shewanella_baltica_S5_bc05	Shewanella_baltica
Shewanella_baltica_S5_bc05_cluster_001_consensus_3369	Shewanella_baltica_S5_bc05	Shewanella_baltica	K00956	sulfate adenylyltransferase subunit 1 [EC:2.7.7.4]				Assimilatory sulfate reduction, sulfate => H2S;Dissimilatory sulfate reduction, sulfate => H2S;
Shewanella_baltica_S5_bc05_cluster_001_consensus_3370	Shewanella_baltica_S5_bc05	Shewanella_baltica	K00957	sulfate adenylyltransferase subunit 2 [EC:2.7.7.4]				Assimilatory sulfate reduction, sulfate => H2S;Dissimilatory sulfate reduction, sulfate => H2S;
Shewanella_baltica_S5_bc05_cluster_001_consensus_3371	Shewanella_baltica_S5_bc05	Shewanella_baltica	K02303	uroporphyrin-III C-methyltransferase [EC:2.1.1.107]				Siroheme biosynthesis, glutamate => siroheme;
Shewanella_baltica_S5_bc05_cluster_001_consensus_3372	Shewanella_baltica_S5_bc05	Shewanella_baltica	K01058	phospholipase A1/A2 [EC:3.1.1.32 3.1.1.4]
Shewanella_baltica_S5_bc05_cluster_001_consensus_3373	Shewanella_baltica_S5_bc05	Shewanella_baltica
Shewanella_baltica_S5_bc05_cluster_001_consensus_3374	Shewanella_baltica_S5_bc05	Shewanella_baltica
Shewanella_baltica_S5_bc05_cluster_001_consensus_3375	Shewanella_baltica_S5_bc05	Shewanella_baltica
Shewanella_baltica_S5_bc05_cluster_001_consensus_3376	Shewanella_baltica_S5_bc05	Shewanella_baltica	K03814	monofunctional glycosyltransferase [EC:2.4.1.129]	GT51 murein polymerase (EC 2.4.1.129). [GT51]	GT51
Shewanella_baltica_S5_bc05_cluster_001_consensus_3377	Shewanella_baltica_S5_bc05	Shewanella_baltica
Shewanella_baltica_S5_bc05_cluster_001_consensus_3378	Shewanella_baltica_S5_bc05	Shewanella_baltica	K00390	phosphoadenosine phosphosulfate reductase [EC:1.8.4.8 1.8.4.10]				Assimilatory sulfate reduction, sulfate => H2S;
Shewanella_baltica_S5_bc05_cluster_001_consensus_3379	Shewanella_baltica_S5_bc05	Shewanella_baltica	K00381	sulfite reductase (NADPH) hemoprotein beta-component [EC:1.8.1.2]				Assimilatory sulfate reduction, sulfate => H2S;
Shewanella_baltica_S5_bc05_cluster_001_consensus_3380	Shewanella_baltica_S5_bc05	Shewanella_baltica	K00380	sulfite reductase (NADPH) flavoprotein alpha-component [EC:1.8.1.2]				Assimilatory sulfate reduction, sulfate => H2S;
Shewanella_baltica_S5_bc05_cluster_001_consensus_3381	Shewanella_baltica_S5_bc05	Shewanella_baltica
Shewanella_baltica_S5_bc05_cluster_001_consensus_3382	Shewanella_baltica_S5_bc05	Shewanella_baltica	K00324	H+-translocating NAD(P) transhydrogenase subunit alpha [EC:1.6.1.2 7.1.1.1]
Shewanella_baltica_S5_bc05_cluster_001_consensus_3383	Shewanella_baltica_S5_bc05	Shewanella_baltica	K00325	H+-translocating NAD(P) transhydrogenase subunit beta [EC:1.6.1.2 7.1.1.1]
Shewanella_baltica_S5_bc05_cluster_001_consensus_3384	Shewanella_baltica_S5_bc05	Shewanella_baltica	K19225	rhomboid protease GluP [EC:3.4.21.105]
Shewanella_baltica_S5_bc05_cluster_001_consensus_3385	Shewanella_baltica_S5_bc05	Shewanella_baltica
Shewanella_baltica_S5_bc05_cluster_001_consensus_3386	Shewanella_baltica_S5_bc05	Shewanella_baltica
Shewanella_baltica_S5_bc05_cluster_001_consensus_3387	Shewanella_baltica_S5_bc05	Shewanella_baltica
Shewanella_baltica_S5_bc05_cluster_001_consensus_3388	Shewanella_baltica_S5_bc05	Shewanella_baltica	K03272	D-beta-D-heptose 7-phosphate kinase / D-beta-D-heptose 1-phosphate adenosyltransferase [EC:2.7.1.167 2.7.7.70]
Shewanella_baltica_S5_bc05_cluster_001_consensus_3389	Shewanella_baltica_S5_bc05	Shewanella_baltica	K02517	Kdo2-lipid IVA lauroyltransferase/acyltransferase [EC:2.3.1.241 2.3.1.-]
Shewanella_baltica_S5_bc05_cluster_001_consensus_3390	Shewanella_baltica_S5_bc05	Shewanella_baltica	K11105	potassium/hydrogen antiporter
Shewanella_baltica_S5_bc05_cluster_001_consensus_3391	Shewanella_baltica_S5_bc05	Shewanella_baltica	K19235	L,D-transpeptidase YbiS
Shewanella_baltica_S5_bc05_cluster_001_consensus_3392	Shewanella_baltica_S5_bc05	Shewanella_baltica
Shewanella_baltica_S5_bc05_cluster_001_consensus_3393	Shewanella_baltica_S5_bc05	Shewanella_baltica	K07263	zinc protease [EC:3.4.24.-]
Shewanella_baltica_S5_bc05_cluster_001_consensus_3394	Shewanella_baltica_S5_bc05	Shewanella_baltica
Shewanella_baltica_S5_bc05_cluster_001_consensus_3395	Shewanella_baltica_S5_bc05	Shewanella_baltica	K02475	two-component system, CitB family, response regulator
Shewanella_baltica_S5_bc05_cluster_001_consensus_3396	Shewanella_baltica_S5_bc05	Shewanella_baltica
Shewanella_baltica_S5_bc05_cluster_001_consensus_3397	Shewanella_baltica_S5_bc05	Shewanella_baltica	K07793	putative tricarboxylic transport membrane protein
Shewanella_baltica_S5_bc05_cluster_001_consensus_3398	Shewanella_baltica_S5_bc05	Shewanella_baltica
Shewanella_baltica_S5_bc05_cluster_001_consensus_3399	Shewanella_baltica_S5_bc05	Shewanella_baltica	K07795	putative tricarboxylic transport membrane protein
Shewanella_baltica_S5_bc05_cluster_001_consensus_3400	Shewanella_baltica_S5_bc05	Shewanella_baltica	K07221	phosphate-selective porin OprO and OprP
Shewanella_baltica_S5_bc05_cluster_001_consensus_3401	Shewanella_baltica_S5_bc05	Shewanella_baltica
Shewanella_baltica_S5_bc05_cluster_001_consensus_3402	Shewanella_baltica_S5_bc05	Shewanella_baltica	K06916	cell division protein ZapE
Shewanella_baltica_S5_bc05_cluster_001_consensus_3403	Shewanella_baltica_S5_bc05	Shewanella_baltica	K03406	methyl-accepting chemotaxis protein
Shewanella_baltica_S5_bc05_cluster_001_consensus_3404	Shewanella_baltica_S5_bc05	Shewanella_baltica	K21703	LysR family transcriptional regulator, low CO2-responsive transcriptional regulator
Shewanella_baltica_S5_bc05_cluster_001_consensus_3405	Shewanella_baltica_S5_bc05	Shewanella_baltica	K07086	uncharacterized protein
Shewanella_baltica_S5_bc05_cluster_001_consensus_3406	Shewanella_baltica_S5_bc05	Shewanella_baltica
Shewanella_baltica_S5_bc05_cluster_001_consensus_3407	Shewanella_baltica_S5_bc05	Shewanella_baltica	K00982	[glutamine synthetase] adenylyltransferase / [glutamine synthetase]-adenylyl-L-tyrosine phosphorylase [EC:2.7.7.42 2.7.7.89]
Shewanella_baltica_S5_bc05_cluster_001_consensus_3408	Shewanella_baltica_S5_bc05	Shewanella_baltica
Shewanella_baltica_S5_bc05_cluster_001_consensus_3409	Shewanella_baltica_S5_bc05	Shewanella_baltica	K08989	putative membrane protein
Shewanella_baltica_S5_bc05_cluster_001_consensus_3410	Shewanella_baltica_S5_bc05	Shewanella_baltica	K00797	spermidine synthase [EC:2.5.1.16]
Shewanella_baltica_S5_bc05_cluster_001_consensus_3411	Shewanella_baltica_S5_bc05	Shewanella_baltica	K09980	uncharacterized protein
Shewanella_baltica_S5_bc05_cluster_001_consensus_3412	Shewanella_baltica_S5_bc05	Shewanella_baltica
Shewanella_baltica_S5_bc05_cluster_001_consensus_3413	Shewanella_baltica_S5_bc05	Shewanella_baltica
Shewanella_baltica_S5_bc05_cluster_001_consensus_3414	Shewanella_baltica_S5_bc05	Shewanella_baltica
Shewanella_baltica_S5_bc05_cluster_001_consensus_3415	Shewanella_baltica_S5_bc05	Shewanella_baltica
Shewanella_baltica_S5_bc05_cluster_001_consensus_3416	Shewanella_baltica_S5_bc05	Shewanella_baltica	K18446	triphosphatase [EC:3.6.1.25]
Shewanella_baltica_S5_bc05_cluster_001_consensus_3417	Shewanella_baltica_S5_bc05	Shewanella_baltica	K07220	uncharacterized protein
Shewanella_baltica_S5_bc05_cluster_001_consensus_3418	Shewanella_baltica_S5_bc05	Shewanella_baltica	K03306	inorganic phosphate transporter, PiT family
Shewanella_baltica_S5_bc05_cluster_001_consensus_3419	Shewanella_baltica_S5_bc05	Shewanella_baltica	K07184	SH3 domain protein
Shewanella_baltica_S5_bc05_cluster_001_consensus_3420	Shewanella_baltica_S5_bc05	Shewanella_baltica	K13821	RHH-type transcriptional regulator, proline utilization regulon repressor / proline dehydrogenase / delta 1-pyrroline-5-carboxylate dehydrogenase [EC:1.5.5.2 1.2.1.88]
Shewanella_baltica_S5_bc05_cluster_001_consensus_3421	Shewanella_baltica_S5_bc05	Shewanella_baltica
Shewanella_baltica_S5_bc05_cluster_001_consensus_3422	Shewanella_baltica_S5_bc05	Shewanella_baltica
Shewanella_baltica_S5_bc05_cluster_001_consensus_3423	Shewanella_baltica_S5_bc05	Shewanella_baltica
Shewanella_baltica_S5_bc05_cluster_001_consensus_3424	Shewanella_baltica_S5_bc05	Shewanella_baltica	K05873	adenylate cyclase, class 2 [EC:4.6.1.1]
Shewanella_baltica_S5_bc05_cluster_001_consensus_3425	Shewanella_baltica_S5_bc05	Shewanella_baltica	K16012	ATP-binding cassette, subfamily C, bacterial CydC
Shewanella_baltica_S5_bc05_cluster_001_consensus_3426	Shewanella_baltica_S5_bc05	Shewanella_baltica	K16013	ATP-binding cassette, subfamily C, bacterial CydD
Shewanella_baltica_S5_bc05_cluster_001_consensus_3427	Shewanella_baltica_S5_bc05	Shewanella_baltica
Shewanella_baltica_S5_bc05_cluster_001_consensus_3428	Shewanella_baltica_S5_bc05	Shewanella_baltica
Shewanella_baltica_S5_bc05_cluster_001_consensus_3429	Shewanella_baltica_S5_bc05	Shewanella_baltica	K07491	putative transposase
Shewanella_baltica_S5_bc05_cluster_001_consensus_3430	Shewanella_baltica_S5_bc05	Shewanella_baltica	K11927	ATP-dependent RNA helicase RhlE [EC:3.6.4.13]
Shewanella_baltica_S5_bc05_cluster_001_consensus_3431	Shewanella_baltica_S5_bc05	Shewanella_baltica
Shewanella_baltica_S5_bc05_cluster_001_consensus_3432	Shewanella_baltica_S5_bc05	Shewanella_baltica	K05591	ATP-dependent RNA helicase DbpA [EC:3.6.4.13]
Shewanella_baltica_S5_bc05_cluster_001_consensus_3433	Shewanella_baltica_S5_bc05	Shewanella_baltica	K06911	quercetin 2,3-dioxygenase [EC:1.13.11.24]
Shewanella_baltica_S5_bc05_cluster_001_consensus_3434	Shewanella_baltica_S5_bc05	Shewanella_baltica
Shewanella_baltica_S5_bc05_cluster_001_consensus_3435	Shewanella_baltica_S5_bc05	Shewanella_baltica
Shewanella_baltica_S5_bc05_cluster_001_consensus_3436	Shewanella_baltica_S5_bc05	Shewanella_baltica	K06158	ATP-binding cassette, subfamily F, member 3
Shewanella_baltica_S5_bc05_cluster_001_consensus_3437	Shewanella_baltica_S5_bc05	Shewanella_baltica
Shewanella_baltica_S5_bc05_cluster_001_consensus_3438	Shewanella_baltica_S5_bc05	Shewanella_baltica
Shewanella_baltica_S5_bc05_cluster_001_consensus_3439	Shewanella_baltica_S5_bc05	Shewanella_baltica
Shewanella_baltica_S5_bc05_cluster_001_consensus_3440	Shewanella_baltica_S5_bc05	Shewanella_baltica
Shewanella_baltica_S5_bc05_cluster_001_consensus_3441	Shewanella_baltica_S5_bc05	Shewanella_baltica	K07167	putative transcriptional regulator
Shewanella_baltica_S5_bc05_cluster_001_consensus_3442	Shewanella_baltica_S5_bc05	Shewanella_baltica			AA3 cellobiose dehydrogenase (EC 1.1.99.18)	AA3
Shewanella_baltica_S5_bc05_cluster_001_consensus_3443	Shewanella_baltica_S5_bc05	Shewanella_baltica
Shewanella_baltica_S5_bc05_cluster_001_consensus_3444	Shewanella_baltica_S5_bc05	Shewanella_baltica	K07019	uncharacterized protein
Shewanella_baltica_S5_bc05_cluster_001_consensus_3445	Shewanella_baltica_S5_bc05	Shewanella_baltica	K09898	uncharacterized protein
Shewanella_baltica_S5_bc05_cluster_001_consensus_3446	Shewanella_baltica_S5_bc05	Shewanella_baltica	K00855	phosphoribulokinase [EC:2.7.1.19]				Reductive pentose phosphate cycle (Calvin cycle);Reductive pentose phosphate cycle, ribulose-5P => glyceraldehyde-3P;
Shewanella_baltica_S5_bc05_cluster_001_consensus_3447	Shewanella_baltica_S5_bc05	Shewanella_baltica	K03830	putative acetyltransferase [EC:2.3.1.-]
Shewanella_baltica_S5_bc05_cluster_001_consensus_3448	Shewanella_baltica_S5_bc05	Shewanella_baltica	K07751	PepB aminopeptidase [EC:3.4.11.23]
Shewanella_baltica_S5_bc05_cluster_001_consensus_3449	Shewanella_baltica_S5_bc05	Shewanella_baltica	K06206	sugar fermentation stimulation protein A
Shewanella_baltica_S5_bc05_cluster_001_consensus_3450	Shewanella_baltica_S5_bc05	Shewanella_baltica	K06204	DnaK suppressor protein
Shewanella_baltica_S5_bc05_cluster_001_consensus_3451	Shewanella_baltica_S5_bc05	Shewanella_baltica	K01894	glutamyl-Q tRNA(Asp) synthetase [EC:6.1.1.-]
Shewanella_baltica_S5_bc05_cluster_001_consensus_3452	Shewanella_baltica_S5_bc05	Shewanella_baltica	K00970	poly(A) polymerase [EC:2.7.7.19]
Shewanella_baltica_S5_bc05_cluster_001_consensus_3453	Shewanella_baltica_S5_bc05	Shewanella_baltica	K00950	2-amino-4-hydroxy-6-hydroxymethyldihydropteridine diphosphokinase [EC:2.7.6.3]
Shewanella_baltica_S5_bc05_cluster_001_consensus_3454	Shewanella_baltica_S5_bc05	Shewanella_baltica	K00606	3-methyl-2-oxobutanoate hydroxymethyltransferase [EC:2.1.2.11]
Shewanella_baltica_S5_bc05_cluster_001_consensus_3455	Shewanella_baltica_S5_bc05	Shewanella_baltica	K01918	pantoate--beta-alanine ligase [EC:6.3.2.1]
Shewanella_baltica_S5_bc05_cluster_001_consensus_3456	Shewanella_baltica_S5_bc05	Shewanella_baltica
Shewanella_baltica_S5_bc05_cluster_001_consensus_3457	Shewanella_baltica_S5_bc05	Shewanella_baltica	K04335	minor curlin subunit
Shewanella_baltica_S5_bc05_cluster_001_consensus_3458	Shewanella_baltica_S5_bc05	Shewanella_baltica
Shewanella_baltica_S5_bc05_cluster_001_consensus_3459	Shewanella_baltica_S5_bc05	Shewanella_baltica
Shewanella_baltica_S5_bc05_cluster_001_consensus_3460	Shewanella_baltica_S5_bc05	Shewanella_baltica	K08984	putative membrane protein
Shewanella_baltica_S5_bc05_cluster_001_consensus_3461	Shewanella_baltica_S5_bc05	Shewanella_baltica	K00058	D-3-phosphoglycerate dehydrogenase / 2-oxoglutarate reductase [EC:1.1.1.95 1.1.1.399]				Serine biosynthesis, glycerate-3P => serine;
Shewanella_baltica_S5_bc05_cluster_001_consensus_3462	Shewanella_baltica_S5_bc05	Shewanella_baltica	K06980	tRNA-modifying protein YgfZ
Shewanella_baltica_S5_bc05_cluster_001_consensus_3463	Shewanella_baltica_S5_bc05	Shewanella_baltica
Shewanella_baltica_S5_bc05_cluster_001_consensus_3464	Shewanella_baltica_S5_bc05	Shewanella_baltica
Shewanella_baltica_S5_bc05_cluster_001_consensus_3465	Shewanella_baltica_S5_bc05	Shewanella_baltica	K11527	two-component system, sensor histidine kinase and response regulator [EC:2.7.13.3]
Shewanella_baltica_S5_bc05_cluster_001_consensus_3466	Shewanella_baltica_S5_bc05	Shewanella_baltica	K03310	alanine or glycine:cation symporter, AGCS family
Shewanella_baltica_S5_bc05_cluster_001_consensus_3467	Shewanella_baltica_S5_bc05	Shewanella_baltica
Shewanella_baltica_S5_bc05_cluster_001_consensus_3468	Shewanella_baltica_S5_bc05	Shewanella_baltica
Shewanella_baltica_S5_bc05_cluster_001_consensus_3469	Shewanella_baltica_S5_bc05	Shewanella_baltica
Shewanella_baltica_S5_bc05_cluster_001_consensus_3470	Shewanella_baltica_S5_bc05	Shewanella_baltica	K02655	type IV pilus assembly protein PilE
Shewanella_baltica_S5_bc05_cluster_001_consensus_3471	Shewanella_baltica_S5_bc05	Shewanella_baltica	K08084	type IV fimbrial biogenesis protein FimT
Shewanella_baltica_S5_bc05_cluster_001_consensus_3472	Shewanella_baltica_S5_bc05	Shewanella_baltica	K02671	type IV pilus assembly protein PilV
Shewanella_baltica_S5_bc05_cluster_001_consensus_3473	Shewanella_baltica_S5_bc05	Shewanella_baltica
Shewanella_baltica_S5_bc05_cluster_001_consensus_3474	Shewanella_baltica_S5_bc05	Shewanella_baltica	K02673	type IV pilus assembly protein PilX
Shewanella_baltica_S5_bc05_cluster_001_consensus_3475	Shewanella_baltica_S5_bc05	Shewanella_baltica	K02570	periplasmic nitrate reductase NapD
Shewanella_baltica_S5_bc05_cluster_001_consensus_3476	Shewanella_baltica_S5_bc05	Shewanella_baltica	K02567	nitrate reductase (cytochrome) [EC:1.9.6.1]				Denitrification, nitrate => nitrogen;Dissimilatory nitrate reduction, nitrate => ammonia;
Shewanella_baltica_S5_bc05_cluster_001_consensus_3477	Shewanella_baltica_S5_bc05	Shewanella_baltica	K02568	nitrate reductase (cytochrome), electron transfer subunit				Denitrification, nitrate => nitrogen;Dissimilatory nitrate reduction, nitrate => ammonia;
Shewanella_baltica_S5_bc05_cluster_001_consensus_3478	Shewanella_baltica_S5_bc05	Shewanella_baltica
Shewanella_baltica_S5_bc05_cluster_001_consensus_3479	Shewanella_baltica_S5_bc05	Shewanella_baltica
Shewanella_baltica_S5_bc05_cluster_001_consensus_3480	Shewanella_baltica_S5_bc05	Shewanella_baltica	K02355	elongation factor G
Shewanella_baltica_S5_bc05_cluster_001_consensus_3481	Shewanella_baltica_S5_bc05	Shewanella_baltica
Shewanella_baltica_S5_bc05_cluster_001_consensus_3482	Shewanella_baltica_S5_bc05	Shewanella_baltica	K07486	transposase
Shewanella_baltica_S5_bc05_cluster_001_consensus_3483	Shewanella_baltica_S5_bc05	Shewanella_baltica
Shewanella_baltica_S5_bc05_cluster_001_consensus_3484	Shewanella_baltica_S5_bc05	Shewanella_baltica
Shewanella_baltica_S5_bc05_cluster_001_consensus_3485	Shewanella_baltica_S5_bc05	Shewanella_baltica	K22332	beta-lactamase class D OXA-548 [EC:3.5.2.6]
Shewanella_baltica_S5_bc05_cluster_001_consensus_3486	Shewanella_baltica_S5_bc05	Shewanella_baltica
Shewanella_baltica_S5_bc05_cluster_001_consensus_3487	Shewanella_baltica_S5_bc05	Shewanella_baltica	K02742	SprT protein
Shewanella_baltica_S5_bc05_cluster_001_consensus_3488	Shewanella_baltica_S5_bc05	Shewanella_baltica	K01150	deoxyribonuclease I [EC:3.1.21.1]
Shewanella_baltica_S5_bc05_cluster_001_consensus_3489	Shewanella_baltica_S5_bc05	Shewanella_baltica	K09761	16S rRNA (uracil1498-N3)-methyltransferase [EC:2.1.1.193]
Shewanella_baltica_S5_bc05_cluster_001_consensus_3490	Shewanella_baltica_S5_bc05	Shewanella_baltica	K09761	16S rRNA (uracil1498-N3)-methyltransferase [EC:2.1.1.193]
Shewanella_baltica_S5_bc05_cluster_001_consensus_3491	Shewanella_baltica_S5_bc05	Shewanella_baltica	K01920	glutathione synthase [EC:6.3.2.3]
Shewanella_baltica_S5_bc05_cluster_001_consensus_3492	Shewanella_baltica_S5_bc05	Shewanella_baltica	K01077	alkaline phosphatase [EC:3.1.3.1]
Shewanella_baltica_S5_bc05_cluster_001_consensus_3493	Shewanella_baltica_S5_bc05	Shewanella_baltica	K00564	16S rRNA (guanine1207-N2)-methyltransferase [EC:2.1.1.172]
Shewanella_baltica_S5_bc05_cluster_001_consensus_3494	Shewanella_baltica_S5_bc05	Shewanella_baltica	K09749	uncharacterized protein
Shewanella_baltica_S5_bc05_cluster_001_consensus_3495	Shewanella_baltica_S5_bc05	Shewanella_baltica
Shewanella_baltica_S5_bc05_cluster_001_consensus_3496	Shewanella_baltica_S5_bc05	Shewanella_baltica
Shewanella_baltica_S5_bc05_cluster_001_consensus_3497	Shewanella_baltica_S5_bc05	Shewanella_baltica
Shewanella_baltica_S5_bc05_cluster_001_consensus_3498	Shewanella_baltica_S5_bc05	Shewanella_baltica	K05685	macrolide transport system ATP-binding/permease protein [EC:7.6.2.-]
Shewanella_baltica_S5_bc05_cluster_001_consensus_3499	Shewanella_baltica_S5_bc05	Shewanella_baltica	K13888	membrane fusion protein, macrolide-specific efflux system
Shewanella_baltica_S5_bc05_cluster_001_consensus_3500	Shewanella_baltica_S5_bc05	Shewanella_baltica	K02019	molybdate transport system regulatory protein
Shewanella_baltica_S5_bc05_cluster_001_consensus_3501	Shewanella_baltica_S5_bc05	Shewanella_baltica	K02020	molybdate transport system substrate-binding protein				Molybdate transport system;
Shewanella_baltica_S5_bc05_cluster_001_consensus_3502	Shewanella_baltica_S5_bc05	Shewanella_baltica	K02018	molybdate transport system permease protein				Molybdate transport system;
Shewanella_baltica_S5_bc05_cluster_001_consensus_3503	Shewanella_baltica_S5_bc05	Shewanella_baltica	K02017	molybdate transport system ATP-binding protein [EC:7.3.2.5]				Molybdate transport system;
Shewanella_baltica_S5_bc05_cluster_001_consensus_3504	Shewanella_baltica_S5_bc05	Shewanella_baltica	K03406	methyl-accepting chemotaxis protein
Shewanella_baltica_S5_bc05_cluster_001_consensus_3505	Shewanella_baltica_S5_bc05	Shewanella_baltica
Shewanella_baltica_S5_bc05_cluster_001_consensus_3506	Shewanella_baltica_S5_bc05	Shewanella_baltica
Shewanella_baltica_S5_bc05_cluster_001_consensus_3507	Shewanella_baltica_S5_bc05	Shewanella_baltica
Shewanella_baltica_S5_bc05_cluster_001_consensus_3508	Shewanella_baltica_S5_bc05	Shewanella_baltica
Shewanella_baltica_S5_bc05_cluster_001_consensus_3509	Shewanella_baltica_S5_bc05	Shewanella_baltica	K22132	tRNA threonylcarbamoyladenosine dehydratase
Shewanella_baltica_S5_bc05_cluster_001_consensus_3510	Shewanella_baltica_S5_bc05	Shewanella_baltica
Shewanella_baltica_S5_bc05_cluster_001_consensus_3511	Shewanella_baltica_S5_bc05	Shewanella_baltica
Shewanella_baltica_S5_bc05_cluster_001_consensus_3512	Shewanella_baltica_S5_bc05	Shewanella_baltica
Shewanella_baltica_S5_bc05_cluster_001_consensus_3513	Shewanella_baltica_S5_bc05	Shewanella_baltica	K02621	topoisomerase IV subunit A [EC:5.6.2.2]
Shewanella_baltica_S5_bc05_cluster_001_consensus_3514	Shewanella_baltica_S5_bc05	Shewanella_baltica
Shewanella_baltica_S5_bc05_cluster_001_consensus_3515	Shewanella_baltica_S5_bc05	Shewanella_baltica	K02622	topoisomerase IV subunit B [EC:5.6.2.2]
Shewanella_baltica_S5_bc05_cluster_001_consensus_3516	Shewanella_baltica_S5_bc05	Shewanella_baltica	K07000	uncharacterized protein
Shewanella_baltica_S5_bc05_cluster_001_consensus_3517	Shewanella_baltica_S5_bc05	Shewanella_baltica	K03651	3',5'-cyclic-AMP phosphodiesterase [EC:3.1.4.53]
Shewanella_baltica_S5_bc05_cluster_001_consensus_3518	Shewanella_baltica_S5_bc05	Shewanella_baltica	K09920	uncharacterized protein
Shewanella_baltica_S5_bc05_cluster_001_consensus_3519	Shewanella_baltica_S5_bc05	Shewanella_baltica	K01515	ADP-ribose pyrophosphatase [EC:3.6.1.13]
Shewanella_baltica_S5_bc05_cluster_001_consensus_3520	Shewanella_baltica_S5_bc05	Shewanella_baltica	K12340	outer membrane protein				RTX toxin transport system;alpha-Hemolysin/cyclolysin transport system;
Shewanella_baltica_S5_bc05_cluster_001_consensus_3521	Shewanella_baltica_S5_bc05	Shewanella_baltica
Shewanella_baltica_S5_bc05_cluster_001_consensus_3522	Shewanella_baltica_S5_bc05	Shewanella_baltica
Shewanella_baltica_S5_bc05_cluster_001_consensus_3523	Shewanella_baltica_S5_bc05	Shewanella_baltica	K09796	periplasmic copper chaperone A
Shewanella_baltica_S5_bc05_cluster_001_consensus_3524	Shewanella_baltica_S5_bc05	Shewanella_baltica
Shewanella_baltica_S5_bc05_cluster_001_consensus_3525	Shewanella_baltica_S5_bc05	Shewanella_baltica	K03973	phage shock protein C
Shewanella_baltica_S5_bc05_cluster_001_consensus_3526	Shewanella_baltica_S5_bc05	Shewanella_baltica
Shewanella_baltica_S5_bc05_cluster_001_consensus_3527	Shewanella_baltica_S5_bc05	Shewanella_baltica	K05539	tRNA-dihydrouridine synthase A [EC:1.-.-.-]
Shewanella_baltica_S5_bc05_cluster_001_consensus_3528	Shewanella_baltica_S5_bc05	Shewanella_baltica
Shewanella_baltica_S5_bc05_cluster_001_consensus_3529	Shewanella_baltica_S5_bc05	Shewanella_baltica
Shewanella_baltica_S5_bc05_cluster_001_consensus_3530	Shewanella_baltica_S5_bc05	Shewanella_baltica
Shewanella_baltica_S5_bc05_cluster_001_consensus_3531	Shewanella_baltica_S5_bc05	Shewanella_baltica
Shewanella_baltica_S5_bc05_cluster_001_consensus_3532	Shewanella_baltica_S5_bc05	Shewanella_baltica
Shewanella_baltica_S5_bc05_cluster_001_consensus_3533	Shewanella_baltica_S5_bc05	Shewanella_baltica
Shewanella_baltica_S5_bc05_cluster_001_consensus_3534	Shewanella_baltica_S5_bc05	Shewanella_baltica
Shewanella_baltica_S5_bc05_cluster_001_consensus_3535	Shewanella_baltica_S5_bc05	Shewanella_baltica
Shewanella_baltica_S5_bc05_cluster_001_consensus_3536	Shewanella_baltica_S5_bc05	Shewanella_baltica
Shewanella_baltica_S5_bc05_cluster_001_consensus_3537	Shewanella_baltica_S5_bc05	Shewanella_baltica
Shewanella_baltica_S5_bc05_cluster_001_consensus_3538	Shewanella_baltica_S5_bc05	Shewanella_baltica
Shewanella_baltica_S5_bc05_cluster_001_consensus_3539	Shewanella_baltica_S5_bc05	Shewanella_baltica
Shewanella_baltica_S5_bc05_cluster_001_consensus_3540	Shewanella_baltica_S5_bc05	Shewanella_baltica
Shewanella_baltica_S5_bc05_cluster_001_consensus_3541	Shewanella_baltica_S5_bc05	Shewanella_baltica
Shewanella_baltica_S5_bc05_cluster_001_consensus_3542	Shewanella_baltica_S5_bc05	Shewanella_baltica
Shewanella_baltica_S5_bc05_cluster_001_consensus_3543	Shewanella_baltica_S5_bc05	Shewanella_baltica
Shewanella_baltica_S5_bc05_cluster_001_consensus_3544	Shewanella_baltica_S5_bc05	Shewanella_baltica
Shewanella_baltica_S5_bc05_cluster_001_consensus_3545	Shewanella_baltica_S5_bc05	Shewanella_baltica
Shewanella_baltica_S5_bc05_cluster_001_consensus_3546	Shewanella_baltica_S5_bc05	Shewanella_baltica	K01358	ATP-dependent Clp protease, protease subunit [EC:3.4.21.92]
Shewanella_baltica_S5_bc05_cluster_001_consensus_3547	Shewanella_baltica_S5_bc05	Shewanella_baltica
Shewanella_baltica_S5_bc05_cluster_001_consensus_3548	Shewanella_baltica_S5_bc05	Shewanella_baltica
Shewanella_baltica_S5_bc05_cluster_001_consensus_3549	Shewanella_baltica_S5_bc05	Shewanella_baltica	K21512	terminase, large subunit [EC:3.1.21.4]
Shewanella_baltica_S5_bc05_cluster_001_consensus_3550	Shewanella_baltica_S5_bc05	Shewanella_baltica
Shewanella_baltica_S5_bc05_cluster_001_consensus_3551	Shewanella_baltica_S5_bc05	Shewanella_baltica	K22014	terminase small subunit / prophage DNA-packing protein
Shewanella_baltica_S5_bc05_cluster_001_consensus_3552	Shewanella_baltica_S5_bc05	Shewanella_baltica
Shewanella_baltica_S5_bc05_cluster_001_consensus_3553	Shewanella_baltica_S5_bc05	Shewanella_baltica
Shewanella_baltica_S5_bc05_cluster_001_consensus_3554	Shewanella_baltica_S5_bc05	Shewanella_baltica	K01185	lysozyme [EC:3.2.1.17]	GH24 lysozyme (EC 3.2.1.17) [GH24]	GH24
Shewanella_baltica_S5_bc05_cluster_001_consensus_3555	Shewanella_baltica_S5_bc05	Shewanella_baltica
Shewanella_baltica_S5_bc05_cluster_001_consensus_3556	Shewanella_baltica_S5_bc05	Shewanella_baltica
Shewanella_baltica_S5_bc05_cluster_001_consensus_3557	Shewanella_baltica_S5_bc05	Shewanella_baltica
Shewanella_baltica_S5_bc05_cluster_001_consensus_3558	Shewanella_baltica_S5_bc05	Shewanella_baltica
Shewanella_baltica_S5_bc05_cluster_001_consensus_3559	Shewanella_baltica_S5_bc05	Shewanella_baltica
Shewanella_baltica_S5_bc05_cluster_001_consensus_3560	Shewanella_baltica_S5_bc05	Shewanella_baltica	K02315	DNA replication protein DnaC
Shewanella_baltica_S5_bc05_cluster_001_consensus_3561	Shewanella_baltica_S5_bc05	Shewanella_baltica
Shewanella_baltica_S5_bc05_cluster_001_consensus_3562	Shewanella_baltica_S5_bc05	Shewanella_baltica
Shewanella_baltica_S5_bc05_cluster_001_consensus_3563	Shewanella_baltica_S5_bc05	Shewanella_baltica
Shewanella_baltica_S5_bc05_cluster_001_consensus_3564	Shewanella_baltica_S5_bc05	Shewanella_baltica
Shewanella_baltica_S5_bc05_cluster_001_consensus_3565	Shewanella_baltica_S5_bc05	Shewanella_baltica	K22302	transcriptional repressor of cell division inhibition gene dicB
Shewanella_baltica_S5_bc05_cluster_001_consensus_3566	Shewanella_baltica_S5_bc05	Shewanella_baltica	K22300	HTH-type transcriptional regulator, cell division transcriptional repressor
Shewanella_baltica_S5_bc05_cluster_001_consensus_3567	Shewanella_baltica_S5_bc05	Shewanella_baltica
Shewanella_baltica_S5_bc05_cluster_001_consensus_3568	Shewanella_baltica_S5_bc05	Shewanella_baltica
Shewanella_baltica_S5_bc05_cluster_001_consensus_3569	Shewanella_baltica_S5_bc05	Shewanella_baltica
Shewanella_baltica_S5_bc05_cluster_001_consensus_3570	Shewanella_baltica_S5_bc05	Shewanella_baltica
Shewanella_baltica_S5_bc05_cluster_001_consensus_3571	Shewanella_baltica_S5_bc05	Shewanella_baltica
Shewanella_baltica_S5_bc05_cluster_001_consensus_3572	Shewanella_baltica_S5_bc05	Shewanella_baltica
Shewanella_baltica_S5_bc05_cluster_001_consensus_3573	Shewanella_baltica_S5_bc05	Shewanella_baltica
Shewanella_baltica_S5_bc05_cluster_001_consensus_3574	Shewanella_baltica_S5_bc05	Shewanella_baltica
Shewanella_baltica_S5_bc05_cluster_001_consensus_3575	Shewanella_baltica_S5_bc05	Shewanella_baltica
Shewanella_baltica_S5_bc05_cluster_001_consensus_3576	Shewanella_baltica_S5_bc05	Shewanella_baltica
Shewanella_baltica_S5_bc05_cluster_001_consensus_3577	Shewanella_baltica_S5_bc05	Shewanella_baltica
Shewanella_baltica_S5_bc05_cluster_001_consensus_3578	Shewanella_baltica_S5_bc05	Shewanella_baltica
Shewanella_baltica_S5_bc05_cluster_001_consensus_3579	Shewanella_baltica_S5_bc05	Shewanella_baltica
Shewanella_baltica_S5_bc05_cluster_001_consensus_3580	Shewanella_baltica_S5_bc05	Shewanella_baltica
Shewanella_baltica_S5_bc05_cluster_001_consensus_3581	Shewanella_baltica_S5_bc05	Shewanella_baltica
Shewanella_baltica_S5_bc05_cluster_001_consensus_3582	Shewanella_baltica_S5_bc05	Shewanella_baltica
Shewanella_baltica_S5_bc05_cluster_001_consensus_3583	Shewanella_baltica_S5_bc05	Shewanella_baltica
Shewanella_baltica_S5_bc05_cluster_001_consensus_3584	Shewanella_baltica_S5_bc05	Shewanella_baltica
Shewanella_baltica_S5_bc05_cluster_001_consensus_3585	Shewanella_baltica_S5_bc05	Shewanella_baltica
Shewanella_baltica_S5_bc05_cluster_001_consensus_3586	Shewanella_baltica_S5_bc05	Shewanella_baltica
Shewanella_baltica_S5_bc05_cluster_001_consensus_3587	Shewanella_baltica_S5_bc05	Shewanella_baltica
Shewanella_baltica_S5_bc05_cluster_001_consensus_3588	Shewanella_baltica_S5_bc05	Shewanella_baltica
Shewanella_baltica_S5_bc05_cluster_001_consensus_3589	Shewanella_baltica_S5_bc05	Shewanella_baltica	K07336	PKHD-type hydroxylase [EC:1.14.11.-]
Shewanella_baltica_S5_bc05_cluster_001_consensus_3590	Shewanella_baltica_S5_bc05	Shewanella_baltica	K16090	catecholate siderophore receptor
Shewanella_baltica_S5_bc05_cluster_001_consensus_3591	Shewanella_baltica_S5_bc05	Shewanella_baltica	K03409	chemotaxis protein CheX
Shewanella_baltica_S5_bc05_cluster_001_consensus_3592	Shewanella_baltica_S5_bc05	Shewanella_baltica	K01775	alanine racemase [EC:5.1.1.1]
Shewanella_baltica_S5_bc05_cluster_001_consensus_3593	Shewanella_baltica_S5_bc05	Shewanella_baltica	K02314	replicative DNA helicase [EC:3.6.4.12]
Shewanella_baltica_S5_bc05_cluster_001_consensus_3594	Shewanella_baltica_S5_bc05	Shewanella_baltica
Shewanella_baltica_S5_bc05_cluster_001_consensus_3595	Shewanella_baltica_S5_bc05	Shewanella_baltica
Shewanella_baltica_S5_bc05_cluster_001_consensus_3596	Shewanella_baltica_S5_bc05	Shewanella_baltica	K02939	large subunit ribosomal protein L9				Ribosome, bacteria;
Shewanella_baltica_S5_bc05_cluster_001_consensus_3597	Shewanella_baltica_S5_bc05	Shewanella_baltica	K02963	small subunit ribosomal protein S18				Ribosome, bacteria;
Shewanella_baltica_S5_bc05_cluster_001_consensus_3598	Shewanella_baltica_S5_bc05	Shewanella_baltica	K02686	primosomal replication protein N
Shewanella_baltica_S5_bc05_cluster_001_consensus_3599	Shewanella_baltica_S5_bc05	Shewanella_baltica	K02990	small subunit ribosomal protein S6				Ribosome, bacteria;
Shewanella_baltica_S5_bc05_cluster_001_consensus_3600	Shewanella_baltica_S5_bc05	Shewanella_baltica	K07283	putative salt-induced outer membrane protein
Shewanella_baltica_S5_bc05_cluster_001_consensus_3601	Shewanella_baltica_S5_bc05	Shewanella_baltica
Shewanella_baltica_S5_bc05_cluster_001_consensus_3602	Shewanella_baltica_S5_bc05	Shewanella_baltica	K03218	23S rRNA (guanosine2251-2'-O)-methyltransferase [EC:2.1.1.185]
Shewanella_baltica_S5_bc05_cluster_001_consensus_3603	Shewanella_baltica_S5_bc05	Shewanella_baltica	K12573	ribonuclease R [EC:3.1.13.1]
Shewanella_baltica_S5_bc05_cluster_001_consensus_3604	Shewanella_baltica_S5_bc05	Shewanella_baltica	K21217	sodium-type polar flagellar protein MotX				Flagellar Assembly;
Shewanella_baltica_S5_bc05_cluster_001_consensus_3605	Shewanella_baltica_S5_bc05	Shewanella_baltica	K01939	adenylosuccinate synthase [EC:6.3.4.4]				Adenine ribonucleotide biosynthesis, IMP => ADP,ATP;
Shewanella_baltica_S5_bc05_cluster_001_consensus_3606	Shewanella_baltica_S5_bc05	Shewanella_baltica	K09937	uncharacterized protein
Shewanella_baltica_S5_bc05_cluster_001_consensus_3607	Shewanella_baltica_S5_bc05	Shewanella_baltica	K02996	small subunit ribosomal protein S9				Ribosome, archaea;Ribosome, bacteria;
Shewanella_baltica_S5_bc05_cluster_001_consensus_3608	Shewanella_baltica_S5_bc05	Shewanella_baltica	K02871	large subunit ribosomal protein L13				Ribosome, archaea;Ribosome, bacteria;
Shewanella_baltica_S5_bc05_cluster_001_consensus_3609	Shewanella_baltica_S5_bc05	Shewanella_baltica	K06916	cell division protein ZapE
Shewanella_baltica_S5_bc05_cluster_001_consensus_3610	Shewanella_baltica_S5_bc05	Shewanella_baltica	K04772	serine protease DegQ [EC:3.4.21.-]
Shewanella_baltica_S5_bc05_cluster_001_consensus_3611	Shewanella_baltica_S5_bc05	Shewanella_baltica	K04691	serine protease DegS [EC:3.4.21.-]
Shewanella_baltica_S5_bc05_cluster_001_consensus_3612	Shewanella_baltica_S5_bc05	Shewanella_baltica	K00790	UDP-N-acetylglucosamine 1-carboxyvinyltransferase [EC:2.5.1.7]
Shewanella_baltica_S5_bc05_cluster_001_consensus_3613	Shewanella_baltica_S5_bc05	Shewanella_baltica
Shewanella_baltica_S5_bc05_cluster_001_consensus_3614	Shewanella_baltica_S5_bc05	Shewanella_baltica	K07122	phospholipid transport system transporter-binding protein				Phospholipid transport system;
Shewanella_baltica_S5_bc05_cluster_001_consensus_3615	Shewanella_baltica_S5_bc05	Shewanella_baltica	K07323	phospholipid transport system substrate-binding protein				Phospholipid transport system;
Shewanella_baltica_S5_bc05_cluster_001_consensus_3616	Shewanella_baltica_S5_bc05	Shewanella_baltica	K02067	phospholipid/cholesterol/gamma-HCH transport system substrate-binding protein				Mce transport system;Phospholipid transport system;gamma-Hexachlorocyclohexane transport system;
Shewanella_baltica_S5_bc05_cluster_001_consensus_3617	Shewanella_baltica_S5_bc05	Shewanella_baltica	K02066	phospholipid/cholesterol/gamma-HCH transport system permease protein				Mce transport system;Phospholipid transport system;gamma-Hexachlorocyclohexane transport system;
Shewanella_baltica_S5_bc05_cluster_001_consensus_3618	Shewanella_baltica_S5_bc05	Shewanella_baltica	K02065	phospholipid/cholesterol/gamma-HCH transport system ATP-binding protein				Mce transport system;Phospholipid transport system;gamma-Hexachlorocyclohexane transport system;
Shewanella_baltica_S5_bc05_cluster_001_consensus_3619	Shewanella_baltica_S5_bc05	Shewanella_baltica	K06041	arabinose-5-phosphate isomerase [EC:5.3.1.13]
Shewanella_baltica_S5_bc05_cluster_001_consensus_3620	Shewanella_baltica_S5_bc05	Shewanella_baltica	K03270	3-deoxy-D-manno-octulosonate 8-phosphate phosphatase (KDO 8-P phosphatase) [EC:3.1.3.45]
Shewanella_baltica_S5_bc05_cluster_001_consensus_3621	Shewanella_baltica_S5_bc05	Shewanella_baltica	K11719	lipopolysaccharide export system protein LptC
Shewanella_baltica_S5_bc05_cluster_001_consensus_3622	Shewanella_baltica_S5_bc05	Shewanella_baltica	K09774	lipopolysaccharide export system protein LptA
Shewanella_baltica_S5_bc05_cluster_001_consensus_3623	Shewanella_baltica_S5_bc05	Shewanella_baltica	K06861	lipopolysaccharide export system ATP-binding protein [EC:7.5.2.5]				Lipopolysaccharide export system;
Shewanella_baltica_S5_bc05_cluster_001_consensus_3624	Shewanella_baltica_S5_bc05	Shewanella_baltica	K03092	RNA polymerase sigma-54 factor
Shewanella_baltica_S5_bc05_cluster_001_consensus_3625	Shewanella_baltica_S5_bc05	Shewanella_baltica	K05808	putative sigma-54 modulation protein
Shewanella_baltica_S5_bc05_cluster_001_consensus_3626	Shewanella_baltica_S5_bc05	Shewanella_baltica
Shewanella_baltica_S5_bc05_cluster_001_consensus_3627	Shewanella_baltica_S5_bc05	Shewanella_baltica	K06958	RNase adapter protein RapZ
Shewanella_baltica_S5_bc05_cluster_001_consensus_3628	Shewanella_baltica_S5_bc05	Shewanella_baltica	K08485	phosphocarrier protein NPr
Shewanella_baltica_S5_bc05_cluster_001_consensus_3629	Shewanella_baltica_S5_bc05	Shewanella_baltica	K06213	magnesium transporter
Shewanella_baltica_S5_bc05_cluster_001_consensus_3630	Shewanella_baltica_S5_bc05	Shewanella_baltica	K02020	molybdate transport system substrate-binding protein				Molybdate transport system;
Shewanella_baltica_S5_bc05_cluster_001_consensus_3631	Shewanella_baltica_S5_bc05	Shewanella_baltica	K03286	OmpA-OmpF porin, OOP family
Shewanella_baltica_S5_bc05_cluster_001_consensus_3632	Shewanella_baltica_S5_bc05	Shewanella_baltica
Shewanella_baltica_S5_bc05_cluster_001_consensus_3633	Shewanella_baltica_S5_bc05	Shewanella_baltica
Shewanella_baltica_S5_bc05_cluster_001_consensus_3634	Shewanella_baltica_S5_bc05	Shewanella_baltica	K07495	putative transposase
Shewanella_baltica_S5_bc05_cluster_001_consensus_3635	Shewanella_baltica_S5_bc05	Shewanella_baltica	K07178	RIO kinase 1 [EC:2.7.11.1]
Shewanella_baltica_S5_bc05_cluster_001_consensus_3636	Shewanella_baltica_S5_bc05	Shewanella_baltica
Shewanella_baltica_S5_bc05_cluster_001_consensus_3637	Shewanella_baltica_S5_bc05	Shewanella_baltica
Shewanella_baltica_S5_bc05_cluster_001_consensus_3638	Shewanella_baltica_S5_bc05	Shewanella_baltica
Shewanella_baltica_S5_bc05_cluster_001_consensus_3639	Shewanella_baltica_S5_bc05	Shewanella_baltica	K20962	c-di-GMP phosphodiesterase [EC:3.1.4.52]
Shewanella_baltica_S5_bc05_cluster_001_consensus_3640	Shewanella_baltica_S5_bc05	Shewanella_baltica
Shewanella_baltica_S5_bc05_cluster_001_consensus_3641	Shewanella_baltica_S5_bc05	Shewanella_baltica
Shewanella_baltica_S5_bc05_cluster_001_consensus_3642	Shewanella_baltica_S5_bc05	Shewanella_baltica	K05835	threonine efflux protein
Shewanella_baltica_S5_bc05_cluster_001_consensus_3643	Shewanella_baltica_S5_bc05	Shewanella_baltica
Shewanella_baltica_S5_bc05_cluster_001_consensus_3644	Shewanella_baltica_S5_bc05	Shewanella_baltica
Shewanella_baltica_S5_bc05_cluster_001_consensus_3645	Shewanella_baltica_S5_bc05	Shewanella_baltica	K01077	alkaline phosphatase [EC:3.1.3.1]
Shewanella_baltica_S5_bc05_cluster_001_consensus_3646	Shewanella_baltica_S5_bc05	Shewanella_baltica	K01077	alkaline phosphatase [EC:3.1.3.1]
Shewanella_baltica_S5_bc05_cluster_001_consensus_3647	Shewanella_baltica_S5_bc05	Shewanella_baltica	K02014	iron complex outermembrane recepter protein
Shewanella_baltica_S5_bc05_cluster_001_consensus_3648	Shewanella_baltica_S5_bc05	Shewanella_baltica
Shewanella_baltica_S5_bc05_cluster_001_consensus_3649	Shewanella_baltica_S5_bc05	Shewanella_baltica
Shewanella_baltica_S5_bc05_cluster_001_consensus_3650	Shewanella_baltica_S5_bc05	Shewanella_baltica
Shewanella_baltica_S5_bc05_cluster_001_consensus_3651	Shewanella_baltica_S5_bc05	Shewanella_baltica
Shewanella_baltica_S5_bc05_cluster_001_consensus_3652	Shewanella_baltica_S5_bc05	Shewanella_baltica	K10947	PadR family transcriptional regulator, regulatory protein PadR
Shewanella_baltica_S5_bc05_cluster_001_consensus_3653	Shewanella_baltica_S5_bc05	Shewanella_baltica
Shewanella_baltica_S5_bc05_cluster_001_consensus_3654	Shewanella_baltica_S5_bc05	Shewanella_baltica	K07492	putative transposase
Shewanella_baltica_S5_bc05_cluster_001_consensus_3655	Shewanella_baltica_S5_bc05	Shewanella_baltica
Shewanella_baltica_S5_bc05_cluster_001_consensus_3656	Shewanella_baltica_S5_bc05	Shewanella_baltica
Shewanella_baltica_S5_bc05_cluster_001_consensus_3657	Shewanella_baltica_S5_bc05	Shewanella_baltica	K06933	uncharacterized protein
Shewanella_baltica_S5_bc05_cluster_001_consensus_3658	Shewanella_baltica_S5_bc05	Shewanella_baltica
Shewanella_baltica_S5_bc05_cluster_001_consensus_3659	Shewanella_baltica_S5_bc05	Shewanella_baltica
Shewanella_baltica_S5_bc05_cluster_001_consensus_3660	Shewanella_baltica_S5_bc05	Shewanella_baltica	K05776	molybdate transport system ATP-binding protein				Molybdate transport system;
Shewanella_baltica_S5_bc05_cluster_001_consensus_3661	Shewanella_baltica_S5_bc05	Shewanella_baltica
Shewanella_baltica_S5_bc05_cluster_001_consensus_3662	Shewanella_baltica_S5_bc05	Shewanella_baltica	K01607	4-carboxymuconolactone decarboxylase [EC:4.1.1.44]
Shewanella_baltica_S5_bc05_cluster_001_consensus_3663	Shewanella_baltica_S5_bc05	Shewanella_baltica
Shewanella_baltica_S5_bc05_cluster_001_consensus_3664	Shewanella_baltica_S5_bc05	Shewanella_baltica	K07154	serine/threonine-protein kinase HipA [EC:2.7.11.1]
Shewanella_baltica_S5_bc05_cluster_001_consensus_3665	Shewanella_baltica_S5_bc05	Shewanella_baltica
Shewanella_baltica_S5_bc05_cluster_001_consensus_3666	Shewanella_baltica_S5_bc05	Shewanella_baltica
Shewanella_baltica_S5_bc05_cluster_001_consensus_3667	Shewanella_baltica_S5_bc05	Shewanella_baltica
Shewanella_baltica_S5_bc05_cluster_001_consensus_3668	Shewanella_baltica_S5_bc05	Shewanella_baltica	K07486	transposase
Shewanella_baltica_S5_bc05_cluster_001_consensus_3669	Shewanella_baltica_S5_bc05	Shewanella_baltica	K04077	chaperonin GroEL
Shewanella_baltica_S5_bc05_cluster_001_consensus_3670	Shewanella_baltica_S5_bc05	Shewanella_baltica	K04078	chaperonin GroES
Shewanella_baltica_S5_bc05_cluster_001_consensus_3671	Shewanella_baltica_S5_bc05	Shewanella_baltica	K03327	multidrug resistance protein, MATE family
Shewanella_baltica_S5_bc05_cluster_001_consensus_3672	Shewanella_baltica_S5_bc05	Shewanella_baltica
Shewanella_baltica_S5_bc05_cluster_001_consensus_3673	Shewanella_baltica_S5_bc05	Shewanella_baltica
Shewanella_baltica_S5_bc05_cluster_001_consensus_3674	Shewanella_baltica_S5_bc05	Shewanella_baltica
Shewanella_baltica_S5_bc05_cluster_001_consensus_3675	Shewanella_baltica_S5_bc05	Shewanella_baltica
Shewanella_baltica_S5_bc05_cluster_001_consensus_3676	Shewanella_baltica_S5_bc05	Shewanella_baltica	K07113	UPF0716 protein FxsA
Shewanella_baltica_S5_bc05_cluster_001_consensus_3677	Shewanella_baltica_S5_bc05	Shewanella_baltica	K03926	periplasmic divalent cation tolerance protein
Shewanella_baltica_S5_bc05_cluster_001_consensus_3678	Shewanella_baltica_S5_bc05	Shewanella_baltica	K04084	thioredoxin:protein disulfide reductase [EC:1.8.4.16]
Shewanella_baltica_S5_bc05_cluster_001_consensus_3679	Shewanella_baltica_S5_bc05	Shewanella_baltica	K03455	monovalent cation:H+ antiporter-2, CPA2 family
Shewanella_baltica_S5_bc05_cluster_001_consensus_3680	Shewanella_baltica_S5_bc05	Shewanella_baltica	K00849	galactokinase [EC:2.7.1.6]				Nucleotide sugar biosynthesis, galactose => UDP-galactose;
Shewanella_baltica_S5_bc05_cluster_001_consensus_3681	Shewanella_baltica_S5_bc05	Shewanella_baltica	K01785	aldose 1-epimerase [EC:5.1.3.3]
Shewanella_baltica_S5_bc05_cluster_001_consensus_3682	Shewanella_baltica_S5_bc05	Shewanella_baltica
Shewanella_baltica_S5_bc05_cluster_001_consensus_3683	Shewanella_baltica_S5_bc05	Shewanella_baltica	K00344	NADPH:quinone reductase [EC:1.6.5.5]
Shewanella_baltica_S5_bc05_cluster_001_consensus_3684	Shewanella_baltica_S5_bc05	Shewanella_baltica	K01387	microbial collagenase [EC:3.4.24.3]
Shewanella_baltica_S5_bc05_cluster_001_consensus_3685	Shewanella_baltica_S5_bc05	Shewanella_baltica
Shewanella_baltica_S5_bc05_cluster_001_consensus_3686	Shewanella_baltica_S5_bc05	Shewanella_baltica
Shewanella_baltica_S5_bc05_cluster_001_consensus_3687	Shewanella_baltica_S5_bc05	Shewanella_baltica	K03585	membrane fusion protein, multidrug efflux system
Shewanella_baltica_S5_bc05_cluster_001_consensus_3688	Shewanella_baltica_S5_bc05	Shewanella_baltica
Shewanella_baltica_S5_bc05_cluster_001_consensus_3689	Shewanella_baltica_S5_bc05	Shewanella_baltica	K08307	membrane-bound lytic murein transglycosylase D [EC:4.2.2.-]	CBM50 Modules of approx. 50 residues found attached to various enzymes from families GH18, GH19, GH23, GH24, GH25 and GH73, i.e. enzymes cleaving either chitin or peptidoglycan. Binding to chitopentaose demonstrated in the case of Pteris ryukyuensis chitinase A [Ohnuma T et al. (2008) J. Biol. Chem. 283:5178-87 (PMID: 18083709)]. CBM50 modules are also found in a multitude of other enzymes targeting the petidoglycan such as peptidases and amidases. These enzymes are not reported in the list below. [CBM50]	CBM50
Shewanella_baltica_S5_bc05_cluster_001_consensus_3690	Shewanella_baltica_S5_bc05	Shewanella_baltica
Shewanella_baltica_S5_bc05_cluster_001_consensus_3691	Shewanella_baltica_S5_bc05	Shewanella_baltica
Shewanella_baltica_S5_bc05_cluster_001_consensus_3692	Shewanella_baltica_S5_bc05	Shewanella_baltica	K07263	zinc protease [EC:3.4.24.-]
Shewanella_baltica_S5_bc05_cluster_001_consensus_3693	Shewanella_baltica_S5_bc05	Shewanella_baltica
Shewanella_baltica_S5_bc05_cluster_001_consensus_3694	Shewanella_baltica_S5_bc05	Shewanella_baltica
Shewanella_baltica_S5_bc05_cluster_001_consensus_3695	Shewanella_baltica_S5_bc05	Shewanella_baltica	K01424	L-asparaginase [EC:3.5.1.1]
Shewanella_baltica_S5_bc05_cluster_001_consensus_3696	Shewanella_baltica_S5_bc05	Shewanella_baltica	K01744	aspartate ammonia-lyase [EC:4.3.1.1]
Shewanella_baltica_S5_bc05_cluster_001_consensus_3697	Shewanella_baltica_S5_bc05	Shewanella_baltica	K07791	anaerobic C4-dicarboxylate transporter DcuA
Shewanella_baltica_S5_bc05_cluster_001_consensus_3698	Shewanella_baltica_S5_bc05	Shewanella_baltica	K00246	fumarate reductase subunit C				Reductive citrate cycle (Arnon-Buchanan cycle);Fumarate reductase, prokaryotes;
Shewanella_baltica_S5_bc05_cluster_001_consensus_3699	Shewanella_baltica_S5_bc05	Shewanella_baltica
Shewanella_baltica_S5_bc05_cluster_001_consensus_3700	Shewanella_baltica_S5_bc05	Shewanella_baltica	K00245	fumarate reductase iron-sulfur subunit [EC:1.3.5.4]				Reductive citrate cycle (Arnon-Buchanan cycle);Fumarate reductase, prokaryotes;
Shewanella_baltica_S5_bc05_cluster_001_consensus_3701	Shewanella_baltica_S5_bc05	Shewanella_baltica
Shewanella_baltica_S5_bc05_cluster_001_consensus_3702	Shewanella_baltica_S5_bc05	Shewanella_baltica
Shewanella_baltica_S5_bc05_cluster_001_consensus_3703	Shewanella_baltica_S5_bc05	Shewanella_baltica
Shewanella_baltica_S5_bc05_cluster_001_consensus_3704	Shewanella_baltica_S5_bc05	Shewanella_baltica
Shewanella_baltica_S5_bc05_cluster_001_consensus_3705	Shewanella_baltica_S5_bc05	Shewanella_baltica
Shewanella_baltica_S5_bc05_cluster_001_consensus_3706	Shewanella_baltica_S5_bc05	Shewanella_baltica	K07486	transposase
Shewanella_baltica_S5_bc05_cluster_001_consensus_3707	Shewanella_baltica_S5_bc05	Shewanella_baltica	K00986	RNA-directed DNA polymerase [EC:2.7.7.49]
Shewanella_baltica_S5_bc05_cluster_001_consensus_3708	Shewanella_baltica_S5_bc05	Shewanella_baltica	K23504	protein SERAC1
Shewanella_baltica_S5_bc05_cluster_001_consensus_3709	Shewanella_baltica_S5_bc05	Shewanella_baltica
Shewanella_baltica_S5_bc05_cluster_001_consensus_3710	Shewanella_baltica_S5_bc05	Shewanella_baltica
Shewanella_baltica_S5_bc05_cluster_001_consensus_3711	Shewanella_baltica_S5_bc05	Shewanella_baltica
Shewanella_baltica_S5_bc05_cluster_001_consensus_3712	Shewanella_baltica_S5_bc05	Shewanella_baltica	K18831	HTH-type transcriptional regulator / antitoxin HigA
Shewanella_baltica_S5_bc05_cluster_001_consensus_3713	Shewanella_baltica_S5_bc05	Shewanella_baltica
Shewanella_baltica_S5_bc05_cluster_001_consensus_3714	Shewanella_baltica_S5_bc05	Shewanella_baltica
Shewanella_baltica_S5_bc05_cluster_001_consensus_3715	Shewanella_baltica_S5_bc05	Shewanella_baltica
Shewanella_baltica_S5_bc05_cluster_001_consensus_3716	Shewanella_baltica_S5_bc05	Shewanella_baltica
Shewanella_baltica_S5_bc05_cluster_001_consensus_3717	Shewanella_baltica_S5_bc05	Shewanella_baltica
Shewanella_baltica_S5_bc05_cluster_001_consensus_3718	Shewanella_baltica_S5_bc05	Shewanella_baltica
Shewanella_baltica_S5_bc05_cluster_001_consensus_3719	Shewanella_baltica_S5_bc05	Shewanella_baltica
Shewanella_baltica_S5_bc05_cluster_001_consensus_3720	Shewanella_baltica_S5_bc05	Shewanella_baltica	K00986	RNA-directed DNA polymerase [EC:2.7.7.49]
Shewanella_baltica_S5_bc05_cluster_001_consensus_3721	Shewanella_baltica_S5_bc05	Shewanella_baltica
Shewanella_baltica_S5_bc05_cluster_001_consensus_3722	Shewanella_baltica_S5_bc05	Shewanella_baltica
Shewanella_baltica_S5_bc05_cluster_001_consensus_3723	Shewanella_baltica_S5_bc05	Shewanella_baltica
Shewanella_baltica_S5_bc05_cluster_001_consensus_3724	Shewanella_baltica_S5_bc05	Shewanella_baltica
Shewanella_baltica_S5_bc05_cluster_001_consensus_3725	Shewanella_baltica_S5_bc05	Shewanella_baltica
Shewanella_baltica_S5_bc05_cluster_001_consensus_3726	Shewanella_baltica_S5_bc05	Shewanella_baltica	K07486	transposase
Shewanella_baltica_S5_bc05_cluster_001_consensus_3727	Shewanella_baltica_S5_bc05	Shewanella_baltica	K07497	putative transposase
Shewanella_baltica_S5_bc05_cluster_001_consensus_3728	Shewanella_baltica_S5_bc05	Shewanella_baltica	K07483	transposase
Shewanella_baltica_S5_bc05_cluster_001_consensus_3729	Shewanella_baltica_S5_bc05	Shewanella_baltica
Shewanella_baltica_S5_bc05_cluster_001_consensus_3730	Shewanella_baltica_S5_bc05	Shewanella_baltica
Shewanella_baltica_S5_bc05_cluster_001_consensus_3731	Shewanella_baltica_S5_bc05	Shewanella_baltica
Shewanella_baltica_S5_bc05_cluster_001_consensus_3732	Shewanella_baltica_S5_bc05	Shewanella_baltica
Shewanella_baltica_S5_bc05_cluster_001_consensus_3733	Shewanella_baltica_S5_bc05	Shewanella_baltica	K07484	transposase
Shewanella_baltica_S5_bc05_cluster_001_consensus_3734	Shewanella_baltica_S5_bc05	Shewanella_baltica
Shewanella_baltica_S5_bc05_cluster_001_consensus_3735	Shewanella_baltica_S5_bc05	Shewanella_baltica
Shewanella_baltica_S5_bc05_cluster_001_consensus_3736	Shewanella_baltica_S5_bc05	Shewanella_baltica
Shewanella_baltica_S5_bc05_cluster_001_consensus_3737	Shewanella_baltica_S5_bc05	Shewanella_baltica
Shewanella_baltica_S5_bc05_cluster_001_consensus_3738	Shewanella_baltica_S5_bc05	Shewanella_baltica
Shewanella_baltica_S5_bc05_cluster_001_consensus_3739	Shewanella_baltica_S5_bc05	Shewanella_baltica
Shewanella_baltica_S5_bc05_cluster_001_consensus_3740	Shewanella_baltica_S5_bc05	Shewanella_baltica	K03101	signal peptidase II [EC:3.4.23.36]
Shewanella_baltica_S5_bc05_cluster_001_consensus_3741	Shewanella_baltica_S5_bc05	Shewanella_baltica
Shewanella_baltica_S5_bc05_cluster_001_consensus_3742	Shewanella_baltica_S5_bc05	Shewanella_baltica	K15726	heavy metal efflux system protein
Shewanella_baltica_S5_bc05_cluster_001_consensus_3743	Shewanella_baltica_S5_bc05	Shewanella_baltica
Shewanella_baltica_S5_bc05_cluster_001_consensus_3744	Shewanella_baltica_S5_bc05	Shewanella_baltica
Shewanella_baltica_S5_bc05_cluster_001_consensus_3745	Shewanella_baltica_S5_bc05	Shewanella_baltica
Shewanella_baltica_S5_bc05_cluster_001_consensus_3746	Shewanella_baltica_S5_bc05	Shewanella_baltica
Shewanella_baltica_S5_bc05_cluster_001_consensus_3747	Shewanella_baltica_S5_bc05	Shewanella_baltica
Shewanella_baltica_S5_bc05_cluster_001_consensus_3748	Shewanella_baltica_S5_bc05	Shewanella_baltica
Shewanella_baltica_S5_bc05_cluster_001_consensus_3749	Shewanella_baltica_S5_bc05	Shewanella_baltica
Shewanella_baltica_S5_bc05_cluster_001_consensus_3750	Shewanella_baltica_S5_bc05	Shewanella_baltica	K07243	high-affinity iron transporter
Shewanella_baltica_S5_bc05_cluster_001_consensus_3751	Shewanella_baltica_S5_bc05	Shewanella_baltica
Shewanella_baltica_S5_bc05_cluster_001_consensus_3752	Shewanella_baltica_S5_bc05	Shewanella_baltica	K08364	periplasmic mercuric ion binding protein
Shewanella_baltica_S5_bc05_cluster_001_consensus_3753	Shewanella_baltica_S5_bc05	Shewanella_baltica	K08363	mercuric ion transport protein
Shewanella_baltica_S5_bc05_cluster_001_consensus_3754	Shewanella_baltica_S5_bc05	Shewanella_baltica	K08365	MerR family transcriptional regulator, mercuric resistance operon regulatory protein
Shewanella_baltica_S5_bc05_cluster_001_consensus_3755	Shewanella_baltica_S5_bc05	Shewanella_baltica	K07133	uncharacterized protein
Shewanella_baltica_S5_bc05_cluster_001_consensus_3756	Shewanella_baltica_S5_bc05	Shewanella_baltica
Shewanella_baltica_S5_bc05_cluster_001_consensus_3757	Shewanella_baltica_S5_bc05	Shewanella_baltica	K14060	putative DNA-invertase from lambdoid prophage Rac
Shewanella_baltica_S5_bc05_cluster_001_consensus_3758	Shewanella_baltica_S5_bc05	Shewanella_baltica	K03101	signal peptidase II [EC:3.4.23.36]
Shewanella_baltica_S5_bc05_cluster_001_consensus_3759	Shewanella_baltica_S5_bc05	Shewanella_baltica	K01534	Zn2+/Cd2+-exporting ATPase [EC:7.2.2.12 7.2.2.21]
Shewanella_baltica_S5_bc05_cluster_001_consensus_3760	Shewanella_baltica_S5_bc05	Shewanella_baltica
Shewanella_baltica_S5_bc05_cluster_001_consensus_3761	Shewanella_baltica_S5_bc05	Shewanella_baltica
Shewanella_baltica_S5_bc05_cluster_001_consensus_3762	Shewanella_baltica_S5_bc05	Shewanella_baltica
Shewanella_baltica_S5_bc05_cluster_001_consensus_3763	Shewanella_baltica_S5_bc05	Shewanella_baltica	K18916	phosphonate dehydrogenase [EC:1.20.1.1]
Shewanella_baltica_S5_bc05_cluster_001_consensus_3764	Shewanella_baltica_S5_bc05	Shewanella_baltica	K02042	phosphonate transport system permease protein				Phosphonate transport system;
Shewanella_baltica_S5_bc05_cluster_001_consensus_3765	Shewanella_baltica_S5_bc05	Shewanella_baltica	K02044	phosphonate transport system substrate-binding protein				Phosphonate transport system;
Shewanella_baltica_S5_bc05_cluster_001_consensus_3766	Shewanella_baltica_S5_bc05	Shewanella_baltica	K02041	phosphonate transport system ATP-binding protein [EC:7.3.2.2]				Phosphonate transport system;
Shewanella_baltica_S5_bc05_cluster_001_consensus_3767	Shewanella_baltica_S5_bc05	Shewanella_baltica
Shewanella_baltica_S5_bc05_cluster_001_consensus_3768	Shewanella_baltica_S5_bc05	Shewanella_baltica
Shewanella_baltica_S5_bc05_cluster_001_consensus_3769	Shewanella_baltica_S5_bc05	Shewanella_baltica
Shewanella_baltica_S5_bc05_cluster_001_consensus_3770	Shewanella_baltica_S5_bc05	Shewanella_baltica
Shewanella_baltica_S5_bc05_cluster_001_consensus_3771	Shewanella_baltica_S5_bc05	Shewanella_baltica
Shewanella_baltica_S5_bc05_cluster_001_consensus_3772	Shewanella_baltica_S5_bc05	Shewanella_baltica
Shewanella_baltica_S5_bc05_cluster_001_consensus_3773	Shewanella_baltica_S5_bc05	Shewanella_baltica
Shewanella_baltica_S5_bc05_cluster_001_consensus_3774	Shewanella_baltica_S5_bc05	Shewanella_baltica
Shewanella_baltica_S5_bc05_cluster_001_consensus_3775	Shewanella_baltica_S5_bc05	Shewanella_baltica
Shewanella_baltica_S5_bc05_cluster_001_consensus_3776	Shewanella_baltica_S5_bc05	Shewanella_baltica
Shewanella_baltica_S5_bc05_cluster_001_consensus_3777	Shewanella_baltica_S5_bc05	Shewanella_baltica
Shewanella_baltica_S5_bc05_cluster_001_consensus_3778	Shewanella_baltica_S5_bc05	Shewanella_baltica
Shewanella_baltica_S5_bc05_cluster_001_consensus_3779	Shewanella_baltica_S5_bc05	Shewanella_baltica
Shewanella_baltica_S5_bc05_cluster_001_consensus_3780	Shewanella_baltica_S5_bc05	Shewanella_baltica
Shewanella_baltica_S5_bc05_cluster_001_consensus_3781	Shewanella_baltica_S5_bc05	Shewanella_baltica
Shewanella_baltica_S5_bc05_cluster_001_consensus_3782	Shewanella_baltica_S5_bc05	Shewanella_baltica
Shewanella_baltica_S5_bc05_cluster_001_consensus_3783	Shewanella_baltica_S5_bc05	Shewanella_baltica	K07156	copper resistance protein C
Shewanella_baltica_S5_bc05_cluster_001_consensus_3784	Shewanella_baltica_S5_bc05	Shewanella_baltica	K07233	copper resistance protein B
Shewanella_baltica_S5_bc05_cluster_001_consensus_3785	Shewanella_baltica_S5_bc05	Shewanella_baltica			AA1 Laccase / p-diphenol:oxygen oxidoreductase / ferroxidase (EC 1.10.3.2)	AA1	Polyphenolics Cleavage
Shewanella_baltica_S5_bc05_cluster_001_consensus_3786	Shewanella_baltica_S5_bc05	Shewanella_baltica
Shewanella_baltica_S5_bc05_cluster_001_consensus_3787	Shewanella_baltica_S5_bc05	Shewanella_baltica
Shewanella_baltica_S5_bc05_cluster_001_consensus_3788	Shewanella_baltica_S5_bc05	Shewanella_baltica	K07787	copper/silver efflux system protein
Shewanella_baltica_S5_bc05_cluster_001_consensus_3789	Shewanella_baltica_S5_bc05	Shewanella_baltica	K07798	membrane fusion protein, copper/silver efflux system
Shewanella_baltica_S5_bc05_cluster_001_consensus_3790	Shewanella_baltica_S5_bc05	Shewanella_baltica
Shewanella_baltica_S5_bc05_cluster_001_consensus_3791	Shewanella_baltica_S5_bc05	Shewanella_baltica
Shewanella_baltica_S5_bc05_cluster_001_consensus_3792	Shewanella_baltica_S5_bc05	Shewanella_baltica
Shewanella_baltica_S5_bc05_cluster_001_consensus_3793	Shewanella_baltica_S5_bc05	Shewanella_baltica
Shewanella_baltica_S5_bc05_cluster_001_consensus_3794	Shewanella_baltica_S5_bc05	Shewanella_baltica	K17686	P-type Cu+ transporter [EC:7.2.2.8]
Shewanella_baltica_S5_bc05_cluster_001_consensus_3795	Shewanella_baltica_S5_bc05	Shewanella_baltica
Shewanella_baltica_S5_bc05_cluster_001_consensus_3796	Shewanella_baltica_S5_bc05	Shewanella_baltica
Shewanella_baltica_S5_bc05_cluster_001_consensus_3797	Shewanella_baltica_S5_bc05	Shewanella_baltica
Shewanella_baltica_S5_bc05_cluster_001_consensus_3798	Shewanella_baltica_S5_bc05	Shewanella_baltica	K07493	putative transposase
Shewanella_baltica_S5_bc05_cluster_001_consensus_3799	Shewanella_baltica_S5_bc05	Shewanella_baltica	K03581	exodeoxyribonuclease V alpha subunit [EC:3.1.11.5]
Shewanella_baltica_S5_bc05_cluster_001_consensus_3800	Shewanella_baltica_S5_bc05	Shewanella_baltica
Shewanella_baltica_S5_bc05_cluster_001_consensus_3801	Shewanella_baltica_S5_bc05	Shewanella_baltica
Shewanella_baltica_S5_bc05_cluster_001_consensus_3802	Shewanella_baltica_S5_bc05	Shewanella_baltica
Shewanella_baltica_S5_bc05_cluster_001_consensus_3803	Shewanella_baltica_S5_bc05	Shewanella_baltica
Shewanella_baltica_S5_bc05_cluster_001_consensus_3804	Shewanella_baltica_S5_bc05	Shewanella_baltica
Shewanella_baltica_S5_bc05_cluster_001_consensus_3805	Shewanella_baltica_S5_bc05	Shewanella_baltica
Shewanella_baltica_S5_bc05_cluster_001_consensus_3806	Shewanella_baltica_S5_bc05	Shewanella_baltica	K03111	single-strand DNA-binding protein
Shewanella_baltica_S5_bc05_cluster_001_consensus_3807	Shewanella_baltica_S5_bc05	Shewanella_baltica
Shewanella_baltica_S5_bc05_cluster_001_consensus_3808	Shewanella_baltica_S5_bc05	Shewanella_baltica	K03701	excinuclease ABC subunit A
Shewanella_baltica_S5_bc05_cluster_001_consensus_3809	Shewanella_baltica_S5_bc05	Shewanella_baltica
Shewanella_baltica_S5_bc05_cluster_001_consensus_3810	Shewanella_baltica_S5_bc05	Shewanella_baltica	K05592	ATP-dependent RNA helicase DeaD [EC:3.6.4.13]
Shewanella_baltica_S5_bc05_cluster_001_consensus_3811	Shewanella_baltica_S5_bc05	Shewanella_baltica	K10924	MSHA pilin protein MshA
Shewanella_baltica_S5_bc05_cluster_001_consensus_3812	Shewanella_baltica_S5_bc05	Shewanella_baltica
Shewanella_baltica_S5_bc05_cluster_001_consensus_3813	Shewanella_baltica_S5_bc05	Shewanella_baltica
Shewanella_baltica_S5_bc05_cluster_001_consensus_3814	Shewanella_baltica_S5_bc05	Shewanella_baltica
Shewanella_baltica_S5_bc05_cluster_001_consensus_3815	Shewanella_baltica_S5_bc05	Shewanella_baltica
Shewanella_baltica_S5_bc05_cluster_001_consensus_3816	Shewanella_baltica_S5_bc05	Shewanella_baltica
Shewanella_baltica_S5_bc05_cluster_001_consensus_3817	Shewanella_baltica_S5_bc05	Shewanella_baltica
Shewanella_baltica_S5_bc05_cluster_001_consensus_3818	Shewanella_baltica_S5_bc05	Shewanella_baltica
Shewanella_baltica_S5_bc05_cluster_001_consensus_3819	Shewanella_baltica_S5_bc05	Shewanella_baltica
Shewanella_baltica_S5_bc05_cluster_001_consensus_3820	Shewanella_baltica_S5_bc05	Shewanella_baltica
Shewanella_baltica_S5_bc05_cluster_001_consensus_3821	Shewanella_baltica_S5_bc05	Shewanella_baltica	K19713	thiosulfate dehydrogenase [EC:1.8.2.2]
Shewanella_baltica_S5_bc05_cluster_001_consensus_3822	Shewanella_baltica_S5_bc05	Shewanella_baltica
Shewanella_baltica_S5_bc05_cluster_001_consensus_3823	Shewanella_baltica_S5_bc05	Shewanella_baltica
Shewanella_baltica_S5_bc05_cluster_001_consensus_3824	Shewanella_baltica_S5_bc05	Shewanella_baltica	K01992	ABC-2 type transport system permease protein				ABC-2 type transport system;
Shewanella_baltica_S5_bc05_cluster_001_consensus_3825	Shewanella_baltica_S5_bc05	Shewanella_baltica	K06075	MarR family transcriptional regulator, transcriptional regulator for hemolysin
Shewanella_baltica_S5_bc05_cluster_001_consensus_3826	Shewanella_baltica_S5_bc05	Shewanella_baltica
Shewanella_baltica_S5_bc05_cluster_001_consensus_3827	Shewanella_baltica_S5_bc05	Shewanella_baltica	K03406	methyl-accepting chemotaxis protein
Shewanella_baltica_S5_bc05_cluster_001_consensus_3828	Shewanella_baltica_S5_bc05	Shewanella_baltica	K00297	methylenetetrahydrofolate reductase (NADH) [EC:1.5.1.54]				Reductive acetyl-CoA pathway (Wood-Ljungdahl pathway);
Shewanella_baltica_S5_bc05_cluster_001_consensus_3829	Shewanella_baltica_S5_bc05	Shewanella_baltica	K12525	bifunctional aspartokinase / homoserine dehydrogenase 2 [EC:2.7.2.4 1.1.1.3]				Lysine biosynthesis, DAP aminotransferase pathway, aspartate => lysine;Lysine biosynthesis, DAP dehydrogenase pathway, aspartate => lysine;Lysine biosynthesis, succinyl-DAP pathway, aspartate => lysine;Methionine biosynthesis, apartate => homoserine => methionine;Threonine biosynthesis, aspartate => homoserine => threonine;
Shewanella_baltica_S5_bc05_cluster_001_consensus_3830	Shewanella_baltica_S5_bc05	Shewanella_baltica	K01739	cystathionine gamma-synthase [EC:2.5.1.48]				Methionine biosynthesis, apartate => homoserine => methionine;
Shewanella_baltica_S5_bc05_cluster_001_consensus_3831	Shewanella_baltica_S5_bc05	Shewanella_baltica	K03764	MetJ family transcriptional regulator, methionine regulon repressor
Shewanella_baltica_S5_bc05_cluster_001_consensus_3832	Shewanella_baltica_S5_bc05	Shewanella_baltica	K07090	uncharacterized protein
Shewanella_baltica_S5_bc05_cluster_001_consensus_3833	Shewanella_baltica_S5_bc05	Shewanella_baltica	K16294	polysulfide reductase chain C
Shewanella_baltica_S5_bc05_cluster_001_consensus_3834	Shewanella_baltica_S5_bc05	Shewanella_baltica	K16293	polysulfide reductase chain B
Shewanella_baltica_S5_bc05_cluster_001_consensus_3835	Shewanella_baltica_S5_bc05	Shewanella_baltica	K08352	thiosulfate reductase / polysulfide reductase chain A [EC:1.8.5.5]
Shewanella_baltica_S5_bc05_cluster_001_consensus_3836	Shewanella_baltica_S5_bc05	Shewanella_baltica	K18555	fluoroquinolone resistance protein
Shewanella_baltica_S5_bc05_cluster_001_consensus_3837	Shewanella_baltica_S5_bc05	Shewanella_baltica
Shewanella_baltica_S5_bc05_cluster_001_consensus_3838	Shewanella_baltica_S5_bc05	Shewanella_baltica
Shewanella_baltica_S5_bc05_cluster_001_consensus_3839	Shewanella_baltica_S5_bc05	Shewanella_baltica	K01923	phosphoribosylaminoimidazole-succinocarboxamide synthase [EC:6.3.2.6]				Inosine monophosphate biosynthesis, PRPP + glutamine => IMP;
Shewanella_baltica_S5_bc05_cluster_001_consensus_3840	Shewanella_baltica_S5_bc05	Shewanella_baltica
Shewanella_baltica_S5_bc05_cluster_001_consensus_3841	Shewanella_baltica_S5_bc05	Shewanella_baltica
Shewanella_baltica_S5_bc05_cluster_001_consensus_3842	Shewanella_baltica_S5_bc05	Shewanella_baltica
Shewanella_baltica_S5_bc05_cluster_001_consensus_3843	Shewanella_baltica_S5_bc05	Shewanella_baltica
Shewanella_baltica_S5_bc05_cluster_001_consensus_3844	Shewanella_baltica_S5_bc05	Shewanella_baltica
Shewanella_baltica_S5_bc05_cluster_001_consensus_3845	Shewanella_baltica_S5_bc05	Shewanella_baltica
Shewanella_baltica_S5_bc05_cluster_001_consensus_3846	Shewanella_baltica_S5_bc05	Shewanella_baltica	K21973	blue light- and temperature-responsive anti-repressor
Shewanella_baltica_S5_bc05_cluster_001_consensus_3847	Shewanella_baltica_S5_bc05	Shewanella_baltica	K09807	uncharacterized protein
Shewanella_baltica_S5_bc05_cluster_001_consensus_3848	Shewanella_baltica_S5_bc05	Shewanella_baltica	K14441	ribosomal protein S12 methylthiotransferase [EC:2.8.4.4]
Shewanella_baltica_S5_bc05_cluster_001_consensus_3849	Shewanella_baltica_S5_bc05	Shewanella_baltica	K01679	fumarate hydratase, class II [EC:4.2.1.2]				Reductive citrate cycle (Arnon-Buchanan cycle);
Shewanella_baltica_S5_bc05_cluster_001_consensus_3850	Shewanella_baltica_S5_bc05	Shewanella_baltica	K09890	alternative ribosome-rescue factor
Shewanella_baltica_S5_bc05_cluster_001_consensus_3851	Shewanella_baltica_S5_bc05	Shewanella_baltica
Shewanella_baltica_S5_bc05_cluster_001_consensus_3852	Shewanella_baltica_S5_bc05	Shewanella_baltica
Shewanella_baltica_S5_bc05_cluster_001_consensus_3853	Shewanella_baltica_S5_bc05	Shewanella_baltica	K03592	PmbA protein
Shewanella_baltica_S5_bc05_cluster_001_consensus_3854	Shewanella_baltica_S5_bc05	Shewanella_baltica	K09889	ribosome-associated protein
Shewanella_baltica_S5_bc05_cluster_001_consensus_3855	Shewanella_baltica_S5_bc05	Shewanella_baltica
Shewanella_baltica_S5_bc05_cluster_001_consensus_3856	Shewanella_baltica_S5_bc05	Shewanella_baltica	K14052	putrescine importer
Shewanella_baltica_S5_bc05_cluster_001_consensus_3857	Shewanella_baltica_S5_bc05	Shewanella_baltica
Shewanella_baltica_S5_bc05_cluster_001_consensus_3858	Shewanella_baltica_S5_bc05	Shewanella_baltica
Shewanella_baltica_S5_bc05_cluster_001_consensus_3859	Shewanella_baltica_S5_bc05	Shewanella_baltica
Shewanella_baltica_S5_bc05_cluster_001_consensus_3860	Shewanella_baltica_S5_bc05	Shewanella_baltica
Shewanella_baltica_S5_bc05_cluster_001_consensus_3861	Shewanella_baltica_S5_bc05	Shewanella_baltica	K01993	HlyD family secretion protein
Shewanella_baltica_S5_bc05_cluster_001_consensus_3862	Shewanella_baltica_S5_bc05	Shewanella_baltica
Shewanella_baltica_S5_bc05_cluster_001_consensus_3863	Shewanella_baltica_S5_bc05	Shewanella_baltica
Shewanella_baltica_S5_bc05_cluster_001_consensus_3864	Shewanella_baltica_S5_bc05	Shewanella_baltica	K03568	TldD protein
Shewanella_baltica_S5_bc05_cluster_001_consensus_3865	Shewanella_baltica_S5_bc05	Shewanella_baltica	K11206	deaminated glutathione amidase [EC:3.5.1.128]
Shewanella_baltica_S5_bc05_cluster_001_consensus_3866	Shewanella_baltica_S5_bc05	Shewanella_baltica
Shewanella_baltica_S5_bc05_cluster_001_consensus_3867	Shewanella_baltica_S5_bc05	Shewanella_baltica	K08301	ribonuclease G [EC:3.1.26.-]
Shewanella_baltica_S5_bc05_cluster_001_consensus_3868	Shewanella_baltica_S5_bc05	Shewanella_baltica	K06287	septum formation protein
Shewanella_baltica_S5_bc05_cluster_001_consensus_3869	Shewanella_baltica_S5_bc05	Shewanella_baltica	K03571	rod shape-determining protein MreD
Shewanella_baltica_S5_bc05_cluster_001_consensus_3870	Shewanella_baltica_S5_bc05	Shewanella_baltica	K03570	rod shape-determining protein MreC
Shewanella_baltica_S5_bc05_cluster_001_consensus_3871	Shewanella_baltica_S5_bc05	Shewanella_baltica	K03569	rod shape-determining protein MreB and related proteins
Shewanella_baltica_S5_bc05_cluster_001_consensus_3872	Shewanella_baltica_S5_bc05	Shewanella_baltica	K12287	MSHA biogenesis protein MshQ
Shewanella_baltica_S5_bc05_cluster_001_consensus_3873	Shewanella_baltica_S5_bc05	Shewanella_baltica	K12286	MSHA biogenesis protein MshP
Shewanella_baltica_S5_bc05_cluster_001_consensus_3874	Shewanella_baltica_S5_bc05	Shewanella_baltica	K12285	MSHA biogenesis protein MshO
Shewanella_baltica_S5_bc05_cluster_001_consensus_3875	Shewanella_baltica_S5_bc05	Shewanella_baltica	K10927	MSHA pilin protein MshD
Shewanella_baltica_S5_bc05_cluster_001_consensus_3876	Shewanella_baltica_S5_bc05	Shewanella_baltica	K10926	MSHA pilin protein MshC
Shewanella_baltica_S5_bc05_cluster_001_consensus_3877	Shewanella_baltica_S5_bc05	Shewanella_baltica	K10924	MSHA pilin protein MshA
Shewanella_baltica_S5_bc05_cluster_001_consensus_3878	Shewanella_baltica_S5_bc05	Shewanella_baltica	K10924	MSHA pilin protein MshA
Shewanella_baltica_S5_bc05_cluster_001_consensus_3879	Shewanella_baltica_S5_bc05	Shewanella_baltica	K10925	MSHA pilin protein MshB
Shewanella_baltica_S5_bc05_cluster_001_consensus_3880	Shewanella_baltica_S5_bc05	Shewanella_baltica
Shewanella_baltica_S5_bc05_cluster_001_consensus_3881	Shewanella_baltica_S5_bc05	Shewanella_baltica	K12278	MSHA biogenesis protein MshG
Shewanella_baltica_S5_bc05_cluster_001_consensus_3882	Shewanella_baltica_S5_bc05	Shewanella_baltica	K12276	MSHA biogenesis protein MshE
Shewanella_baltica_S5_bc05_cluster_001_consensus_3883	Shewanella_baltica_S5_bc05	Shewanella_baltica	K12284	MSHA biogenesis protein MshN
Shewanella_baltica_S5_bc05_cluster_001_consensus_3884	Shewanella_baltica_S5_bc05	Shewanella_baltica	K12283	MSHA biogenesis protein MshM
Shewanella_baltica_S5_bc05_cluster_001_consensus_3885	Shewanella_baltica_S5_bc05	Shewanella_baltica	K12282	MSHA biogenesis protein MshL
Shewanella_baltica_S5_bc05_cluster_001_consensus_3886	Shewanella_baltica_S5_bc05	Shewanella_baltica	K12281	MSHA biogenesis protein MshK
Shewanella_baltica_S5_bc05_cluster_001_consensus_3887	Shewanella_baltica_S5_bc05	Shewanella_baltica	K12280	MSHA biogenesis protein MshJ
Shewanella_baltica_S5_bc05_cluster_001_consensus_3888	Shewanella_baltica_S5_bc05	Shewanella_baltica
Shewanella_baltica_S5_bc05_cluster_001_consensus_3889	Shewanella_baltica_S5_bc05	Shewanella_baltica	K12279	MSHA biogenesis protein MshI
Shewanella_baltica_S5_bc05_cluster_001_consensus_3890	Shewanella_baltica_S5_bc05	Shewanella_baltica	K18765	RNase E specificity factor CsrD
Shewanella_baltica_S5_bc05_cluster_001_consensus_3891	Shewanella_baltica_S5_bc05	Shewanella_baltica
Shewanella_baltica_S5_bc05_cluster_001_consensus_3892	Shewanella_baltica_S5_bc05	Shewanella_baltica	K02909	large subunit ribosomal protein L31				Ribosome, bacteria;
Shewanella_baltica_S5_bc05_cluster_001_consensus_3893	Shewanella_baltica_S5_bc05	Shewanella_baltica
Shewanella_baltica_S5_bc05_cluster_001_consensus_3894	Shewanella_baltica_S5_bc05	Shewanella_baltica	K04066	primosomal protein N' (replication factor Y) (superfamily II helicase) [EC:3.6.4.-]
Shewanella_baltica_S5_bc05_cluster_001_consensus_3895	Shewanella_baltica_S5_bc05	Shewanella_baltica	K01887	arginyl-tRNA synthetase [EC:6.1.1.19]				Aminoacyl-tRNA biosynthesis, eukaryotes;
Shewanella_baltica_S5_bc05_cluster_001_consensus_3896	Shewanella_baltica_S5_bc05	Shewanella_baltica	K03591	cell division protein FtsN
Shewanella_baltica_S5_bc05_cluster_001_consensus_3897	Shewanella_baltica_S5_bc05	Shewanella_baltica
Shewanella_baltica_S5_bc05_cluster_001_consensus_3898	Shewanella_baltica_S5_bc05	Shewanella_baltica
Shewanella_baltica_S5_bc05_cluster_001_consensus_3899	Shewanella_baltica_S5_bc05	Shewanella_baltica
Shewanella_baltica_S5_bc05_cluster_001_consensus_3900	Shewanella_baltica_S5_bc05	Shewanella_baltica	K07340	inner membrane protein
Shewanella_baltica_S5_bc05_cluster_001_consensus_3901	Shewanella_baltica_S5_bc05	Shewanella_baltica
Shewanella_baltica_S5_bc05_cluster_001_consensus_3902	Shewanella_baltica_S5_bc05	Shewanella_baltica	K00757	uridine phosphorylase [EC:2.4.2.3]
Shewanella_baltica_S5_bc05_cluster_001_consensus_3903	Shewanella_baltica_S5_bc05	Shewanella_baltica	K09794	uncharacterized protein
Shewanella_baltica_S5_bc05_cluster_001_consensus_3904	Shewanella_baltica_S5_bc05	Shewanella_baltica	K01581	ornithine decarboxylase [EC:4.1.1.17]
Shewanella_baltica_S5_bc05_cluster_001_consensus_3905	Shewanella_baltica_S5_bc05	Shewanella_baltica
Shewanella_baltica_S5_bc05_cluster_001_consensus_3906	Shewanella_baltica_S5_bc05	Shewanella_baltica	K03442	small conductance mechanosensitive channel
Shewanella_baltica_S5_bc05_cluster_001_consensus_3907	Shewanella_baltica_S5_bc05	Shewanella_baltica	K07126	uncharacterized protein
Shewanella_baltica_S5_bc05_cluster_001_consensus_3908	Shewanella_baltica_S5_bc05	Shewanella_baltica
Shewanella_baltica_S5_bc05_cluster_001_consensus_3909	Shewanella_baltica_S5_bc05	Shewanella_baltica
Shewanella_baltica_S5_bc05_cluster_001_consensus_3910	Shewanella_baltica_S5_bc05	Shewanella_baltica
Shewanella_baltica_S5_bc05_cluster_001_consensus_3911	Shewanella_baltica_S5_bc05	Shewanella_baltica
Shewanella_baltica_S5_bc05_cluster_001_consensus_3912	Shewanella_baltica_S5_bc05	Shewanella_baltica
Shewanella_baltica_S5_bc05_cluster_001_consensus_3913	Shewanella_baltica_S5_bc05	Shewanella_baltica
Shewanella_baltica_S5_bc05_cluster_001_consensus_3914	Shewanella_baltica_S5_bc05	Shewanella_baltica
Shewanella_baltica_S5_bc05_cluster_001_consensus_3915	Shewanella_baltica_S5_bc05	Shewanella_baltica
Shewanella_baltica_S5_bc05_cluster_001_consensus_3916	Shewanella_baltica_S5_bc05	Shewanella_baltica	K13040	two-component system, LuxR family, sensor histidine kinase TtrS [EC:2.7.13.3]
Shewanella_baltica_S5_bc05_cluster_001_consensus_3917	Shewanella_baltica_S5_bc05	Shewanella_baltica	K13041	two-component system, LuxR family, response regulator TtrR
Shewanella_baltica_S5_bc05_cluster_001_consensus_3918	Shewanella_baltica_S5_bc05	Shewanella_baltica
Shewanella_baltica_S5_bc05_cluster_001_consensus_3919	Shewanella_baltica_S5_bc05	Shewanella_baltica
Shewanella_baltica_S5_bc05_cluster_001_consensus_3920	Shewanella_baltica_S5_bc05	Shewanella_baltica	K10925	MSHA pilin protein MshB
Shewanella_baltica_S5_bc05_cluster_001_consensus_3921	Shewanella_baltica_S5_bc05	Shewanella_baltica	K01419	ATP-dependent HslUV protease, peptidase subunit HslV [EC:3.4.25.2]
Shewanella_baltica_S5_bc05_cluster_001_consensus_3922	Shewanella_baltica_S5_bc05	Shewanella_baltica	K03667	ATP-dependent HslUV protease ATP-binding subunit HslU
Shewanella_baltica_S5_bc05_cluster_001_consensus_3923	Shewanella_baltica_S5_bc05	Shewanella_baltica
Shewanella_baltica_S5_bc05_cluster_001_consensus_3924	Shewanella_baltica_S5_bc05	Shewanella_baltica	K06876	deoxyribodipyrimidine photolyase-related protein
Shewanella_baltica_S5_bc05_cluster_001_consensus_3925	Shewanella_baltica_S5_bc05	Shewanella_baltica
Shewanella_baltica_S5_bc05_cluster_001_consensus_3926	Shewanella_baltica_S5_bc05	Shewanella_baltica	K08604	vibriolysin [EC:3.4.24.25]
Shewanella_baltica_S5_bc05_cluster_001_consensus_3927	Shewanella_baltica_S5_bc05	Shewanella_baltica	K15012	two-component system, response regulator RegA
Shewanella_baltica_S5_bc05_cluster_001_consensus_3928	Shewanella_baltica_S5_bc05	Shewanella_baltica	K15011	two-component system, sensor histidine kinase RegB [EC:2.7.13.3]
Shewanella_baltica_S5_bc05_cluster_001_consensus_3929	Shewanella_baltica_S5_bc05	Shewanella_baltica	K00067	dTDP-4-dehydrorhamnose reductase [EC:1.1.1.133]
Shewanella_baltica_S5_bc05_cluster_001_consensus_3930	Shewanella_baltica_S5_bc05	Shewanella_baltica
Shewanella_baltica_S5_bc05_cluster_001_consensus_3931	Shewanella_baltica_S5_bc05	Shewanella_baltica
Shewanella_baltica_S5_bc05_cluster_001_consensus_3932	Shewanella_baltica_S5_bc05	Shewanella_baltica
Shewanella_baltica_S5_bc05_cluster_001_consensus_3933	Shewanella_baltica_S5_bc05	Shewanella_baltica
Shewanella_baltica_S5_bc05_cluster_001_consensus_3934	Shewanella_baltica_S5_bc05	Shewanella_baltica
Shewanella_baltica_S5_bc05_cluster_001_consensus_3935	Shewanella_baltica_S5_bc05	Shewanella_baltica	K02014	iron complex outermembrane recepter protein
Shewanella_baltica_S5_bc05_cluster_001_consensus_3936	Shewanella_baltica_S5_bc05	Shewanella_baltica	K19334	biofilm protein TabA
Shewanella_baltica_S5_bc05_cluster_001_consensus_3937	Shewanella_baltica_S5_bc05	Shewanella_baltica	K15986	manganese-dependent inorganic pyrophosphatase [EC:3.6.1.1]
Shewanella_baltica_S5_bc05_cluster_001_consensus_3938	Shewanella_baltica_S5_bc05	Shewanella_baltica	K03975	membrane-associated protein
Shewanella_baltica_S5_bc05_cluster_001_consensus_3939	Shewanella_baltica_S5_bc05	Shewanella_baltica
Shewanella_baltica_S5_bc05_cluster_001_consensus_3940	Shewanella_baltica_S5_bc05	Shewanella_baltica
Shewanella_baltica_S5_bc05_cluster_001_consensus_3941	Shewanella_baltica_S5_bc05	Shewanella_baltica			GT1 UDP-glucuronosyltransferase (EC 2.4.1.17)	GT1
Shewanella_baltica_S5_bc05_cluster_001_consensus_3942	Shewanella_baltica_S5_bc05	Shewanella_baltica	K19302	undecaprenyl-diphosphatase [EC:3.6.1.27]
Shewanella_baltica_S5_bc05_cluster_001_consensus_3943	Shewanella_baltica_S5_bc05	Shewanella_baltica
Shewanella_baltica_S5_bc05_cluster_001_consensus_3944	Shewanella_baltica_S5_bc05	Shewanella_baltica	K02553	regulator of ribonuclease activity A
Shewanella_baltica_S5_bc05_cluster_001_consensus_3945	Shewanella_baltica_S5_bc05	Shewanella_baltica	K01479	formiminoglutamase [EC:3.5.3.8]				Histidine degradation, histidine => N-formiminoglutamate => glutamate;
Shewanella_baltica_S5_bc05_cluster_001_consensus_3946	Shewanella_baltica_S5_bc05	Shewanella_baltica	K03183	demethylmenaquinone methyltransferase / 2-methoxy-6-polyprenyl-1,4-benzoquinol methylase [EC:2.1.1.163 2.1.1.201]				Menaquinone biosynthesis;Ubiquinone biosynthesis;
Shewanella_baltica_S5_bc05_cluster_001_consensus_3947	Shewanella_baltica_S5_bc05	Shewanella_baltica	K03690	ubiquinone biosynthesis accessory factor UbiJ
Shewanella_baltica_S5_bc05_cluster_001_consensus_3948	Shewanella_baltica_S5_bc05	Shewanella_baltica	K03688	ubiquinone biosynthesis protein
Shewanella_baltica_S5_bc05_cluster_001_consensus_3949	Shewanella_baltica_S5_bc05	Shewanella_baltica	K03116	sec-independent protein translocase protein TatA
Shewanella_baltica_S5_bc05_cluster_001_consensus_3950	Shewanella_baltica_S5_bc05	Shewanella_baltica	K03117	sec-independent protein translocase protein TatB
Shewanella_baltica_S5_bc05_cluster_001_consensus_3951	Shewanella_baltica_S5_bc05	Shewanella_baltica	K03118	sec-independent protein translocase protein TatC
Shewanella_baltica_S5_bc05_cluster_001_consensus_3952	Shewanella_baltica_S5_bc05	Shewanella_baltica
Shewanella_baltica_S5_bc05_cluster_001_consensus_3953	Shewanella_baltica_S5_bc05	Shewanella_baltica	K03424	TatD DNase family protein [EC:3.1.21.-]
Shewanella_baltica_S5_bc05_cluster_001_consensus_3954	Shewanella_baltica_S5_bc05	Shewanella_baltica	K20971	two-component system, sensor histidine kinase LadS
Shewanella_baltica_S5_bc05_cluster_001_consensus_3955	Shewanella_baltica_S5_bc05	Shewanella_baltica	K01698	porphobilinogen synthase [EC:4.2.1.24]				Siroheme biosynthesis, glutamate => siroheme;Heme biosynthesis, animals and fungi, glycine => heme;
Shewanella_baltica_S5_bc05_cluster_001_consensus_3956	Shewanella_baltica_S5_bc05	Shewanella_baltica	K07495	putative transposase
Shewanella_baltica_S5_bc05_cluster_001_consensus_3957	Shewanella_baltica_S5_bc05	Shewanella_baltica	K03070	preprotein translocase subunit SecA [EC:7.4.2.8]
Shewanella_baltica_S5_bc05_cluster_001_consensus_3958	Shewanella_baltica_S5_bc05	Shewanella_baltica
Shewanella_baltica_S5_bc05_cluster_001_consensus_3959	Shewanella_baltica_S5_bc05	Shewanella_baltica
Shewanella_baltica_S5_bc05_cluster_001_consensus_3960	Shewanella_baltica_S5_bc05	Shewanella_baltica	K02535	UDP-3-O-[3-hydroxymyristoyl] N-acetylglucosamine deacetylase [EC:3.5.1.108]	CE11 UDP-3-0-acyl N-acetylglucosamine deacetylase (EC 3.5.1.108). [CE11]	CE11
Shewanella_baltica_S5_bc05_cluster_001_consensus_3961	Shewanella_baltica_S5_bc05	Shewanella_baltica	K03531	cell division protein FtsZ
Shewanella_baltica_S5_bc05_cluster_001_consensus_3962	Shewanella_baltica_S5_bc05	Shewanella_baltica	K03590	cell division protein FtsA
Shewanella_baltica_S5_bc05_cluster_001_consensus_3963	Shewanella_baltica_S5_bc05	Shewanella_baltica	K03589	cell division protein FtsQ
Shewanella_baltica_S5_bc05_cluster_001_consensus_3964	Shewanella_baltica_S5_bc05	Shewanella_baltica
Shewanella_baltica_S5_bc05_cluster_001_consensus_3965	Shewanella_baltica_S5_bc05	Shewanella_baltica	K01924	UDP-N-acetylmuramate--alanine ligase [EC:6.3.2.8]
Shewanella_baltica_S5_bc05_cluster_001_consensus_3966	Shewanella_baltica_S5_bc05	Shewanella_baltica	K02563	UDP-N-acetylglucosamine--N-acetylmuramyl-(pentapeptide) pyrophosphoryl-undecaprenol N-acetylglucosamine transferase [EC:2.4.1.227]	GT28 1,2-diacylglycerol 3-beta-galactosyltransferase (EC 2.4.1.46)	GT28
Shewanella_baltica_S5_bc05_cluster_001_consensus_3967	Shewanella_baltica_S5_bc05	Shewanella_baltica	K03588	cell division protein FtsW
Shewanella_baltica_S5_bc05_cluster_001_consensus_3968	Shewanella_baltica_S5_bc05	Shewanella_baltica	K01925	UDP-N-acetylmuramoylalanine--D-glutamate ligase [EC:6.3.2.9]
Shewanella_baltica_S5_bc05_cluster_001_consensus_3969	Shewanella_baltica_S5_bc05	Shewanella_baltica	K01000	phospho-N-acetylmuramoyl-pentapeptide-transferase [EC:2.7.8.13]
Shewanella_baltica_S5_bc05_cluster_001_consensus_3970	Shewanella_baltica_S5_bc05	Shewanella_baltica	K01929	UDP-N-acetylmuramoyl-tripeptide--D-alanyl-D-alanine ligase [EC:6.3.2.10]
Shewanella_baltica_S5_bc05_cluster_001_consensus_3971	Shewanella_baltica_S5_bc05	Shewanella_baltica	K01928	UDP-N-acetylmuramoyl-L-alanyl-D-glutamate--2,6-diaminopimelate ligase [EC:6.3.2.13]
Shewanella_baltica_S5_bc05_cluster_001_consensus_3972	Shewanella_baltica_S5_bc05	Shewanella_baltica
Shewanella_baltica_S5_bc05_cluster_001_consensus_3973	Shewanella_baltica_S5_bc05	Shewanella_baltica
Shewanella_baltica_S5_bc05_cluster_001_consensus_3974	Shewanella_baltica_S5_bc05	Shewanella_baltica	K03587	cell division protein FtsI (penicillin-binding protein 3) [EC:3.4.16.4]
Shewanella_baltica_S5_bc05_cluster_001_consensus_3975	Shewanella_baltica_S5_bc05	Shewanella_baltica	K03586	cell division protein FtsL
Shewanella_baltica_S5_bc05_cluster_001_consensus_3976	Shewanella_baltica_S5_bc05	Shewanella_baltica	K03438	16S rRNA (cytosine1402-N4)-methyltransferase [EC:2.1.1.199]
Shewanella_baltica_S5_bc05_cluster_001_consensus_3977	Shewanella_baltica_S5_bc05	Shewanella_baltica	K03925	MraZ protein
Shewanella_baltica_S5_bc05_cluster_001_consensus_3978	Shewanella_baltica_S5_bc05	Shewanella_baltica
Shewanella_baltica_S5_bc05_cluster_001_consensus_3979	Shewanella_baltica_S5_bc05	Shewanella_baltica	K00864	glycerol kinase [EC:2.7.1.30]
Shewanella_baltica_S5_bc05_cluster_001_consensus_3980	Shewanella_baltica_S5_bc05	Shewanella_baltica	K06076	long-chain fatty acid transport protein
Shewanella_baltica_S5_bc05_cluster_001_consensus_3981	Shewanella_baltica_S5_bc05	Shewanella_baltica	K01704	3-isopropylmalate/(R)-2-methylmalate dehydratase small subunit [EC:4.2.1.33 4.2.1.35]				Isoleucine biosynthesis, pyruvate => 2-oxobutanoate;Leucine biosynthesis, 2-oxoisovalerate => 2-oxoisocaproate;
Shewanella_baltica_S5_bc05_cluster_001_consensus_3982	Shewanella_baltica_S5_bc05	Shewanella_baltica	K01703	3-isopropylmalate/(R)-2-methylmalate dehydratase large subunit [EC:4.2.1.33 4.2.1.35]				Isoleucine biosynthesis, pyruvate => 2-oxobutanoate;Leucine biosynthesis, 2-oxoisovalerate => 2-oxoisocaproate;
Shewanella_baltica_S5_bc05_cluster_001_consensus_3983	Shewanella_baltica_S5_bc05	Shewanella_baltica	K00052	3-isopropylmalate dehydrogenase [EC:1.1.1.85]				Isoleucine biosynthesis, pyruvate => 2-oxobutanoate;Leucine biosynthesis, 2-oxoisovalerate => 2-oxoisocaproate;
Shewanella_baltica_S5_bc05_cluster_001_consensus_3984	Shewanella_baltica_S5_bc05	Shewanella_baltica	K01649	2-isopropylmalate synthase [EC:2.3.3.13]				Leucine biosynthesis, 2-oxoisovalerate => 2-oxoisocaproate;
Shewanella_baltica_S5_bc05_cluster_001_consensus_3985	Shewanella_baltica_S5_bc05	Shewanella_baltica
Shewanella_baltica_S5_bc05_cluster_001_consensus_3986	Shewanella_baltica_S5_bc05	Shewanella_baltica	K03654	ATP-dependent DNA helicase RecQ [EC:3.6.4.12]
Shewanella_baltica_S5_bc05_cluster_001_consensus_3987	Shewanella_baltica_S5_bc05	Shewanella_baltica
Shewanella_baltica_S5_bc05_cluster_001_consensus_3988	Shewanella_baltica_S5_bc05	Shewanella_baltica	K05786	chloramphenicol-sensitive protein RarD
Shewanella_baltica_S5_bc05_cluster_001_consensus_3989	Shewanella_baltica_S5_bc05	Shewanella_baltica
Shewanella_baltica_S5_bc05_cluster_001_consensus_3990	Shewanella_baltica_S5_bc05	Shewanella_baltica	K14682	amino-acid N-acetyltransferase [EC:2.3.1.1]				Ornithine biosynthesis, glutamate => ornithine;
Shewanella_baltica_S5_bc05_cluster_001_consensus_3991	Shewanella_baltica_S5_bc05	Shewanella_baltica	K02913	large subunit ribosomal protein L33				Ribosome, bacteria;
Shewanella_baltica_S5_bc05_cluster_001_consensus_3992	Shewanella_baltica_S5_bc05	Shewanella_baltica	K02902	large subunit ribosomal protein L28				Ribosome, bacteria;
Shewanella_baltica_S5_bc05_cluster_001_consensus_3993	Shewanella_baltica_S5_bc05	Shewanella_baltica	K03630	DNA repair protein RadC
Shewanella_baltica_S5_bc05_cluster_001_consensus_3994	Shewanella_baltica_S5_bc05	Shewanella_baltica	K13038	phosphopantothenoylcysteine decarboxylase / phosphopantothenate---cysteine ligase [EC:4.1.1.36 6.3.2.5]
Shewanella_baltica_S5_bc05_cluster_001_consensus_3995	Shewanella_baltica_S5_bc05	Shewanella_baltica	K01520	dUTP pyrophosphatase [EC:3.6.1.23]				Pyrimidine deoxyribonuleotide biosynthesis, CDP/CTP => dCDP/dCTP,dTDP/dTTP;
Shewanella_baltica_S5_bc05_cluster_001_consensus_3996	Shewanella_baltica_S5_bc05	Shewanella_baltica	K05501	TetR/AcrR family transcriptional regulator
Shewanella_baltica_S5_bc05_cluster_001_consensus_3997	Shewanella_baltica_S5_bc05	Shewanella_baltica			CE1 acetyl xylan esterase (EC 3.1.1.72)	CE1
Shewanella_baltica_S5_bc05_cluster_001_consensus_3998	Shewanella_baltica_S5_bc05	Shewanella_baltica	K01495	GTP cyclohydrolase IA [EC:3.5.4.16]
Shewanella_baltica_S5_bc05_cluster_001_consensus_3999	Shewanella_baltica_S5_bc05	Shewanella_baltica	K00762	orotate phosphoribosyltransferase [EC:2.4.2.10]				Uridine monophosphate biosynthesis, glutamine (+ PRPP) => UMP;
Shewanella_baltica_S5_bc05_cluster_001_consensus_4000	Shewanella_baltica_S5_bc05	Shewanella_baltica	K00989	ribonuclease PH [EC:2.7.7.56]
Shewanella_baltica_S5_bc05_cluster_001_consensus_4001	Shewanella_baltica_S5_bc05	Shewanella_baltica
Shewanella_baltica_S5_bc05_cluster_001_consensus_4002	Shewanella_baltica_S5_bc05	Shewanella_baltica
Shewanella_baltica_S5_bc05_cluster_001_consensus_4003	Shewanella_baltica_S5_bc05	Shewanella_baltica
Shewanella_baltica_S5_bc05_cluster_001_consensus_4004	Shewanella_baltica_S5_bc05	Shewanella_baltica
Shewanella_baltica_S5_bc05_cluster_001_consensus_4005	Shewanella_baltica_S5_bc05	Shewanella_baltica	K01153	type I restriction enzyme, R subunit [EC:3.1.21.3]
Shewanella_baltica_S5_bc05_cluster_001_consensus_4006	Shewanella_baltica_S5_bc05	Shewanella_baltica
Shewanella_baltica_S5_bc05_cluster_001_consensus_4007	Shewanella_baltica_S5_bc05	Shewanella_baltica	K01154	type I restriction enzyme, S subunit [EC:3.1.21.3]
Shewanella_baltica_S5_bc05_cluster_001_consensus_4008	Shewanella_baltica_S5_bc05	Shewanella_baltica
Shewanella_baltica_S5_bc05_cluster_001_consensus_4009	Shewanella_baltica_S5_bc05	Shewanella_baltica	K03427	type I restriction enzyme M protein [EC:2.1.1.72]
Shewanella_baltica_S5_bc05_cluster_001_consensus_4010	Shewanella_baltica_S5_bc05	Shewanella_baltica	K07733	prophage regulatory protein
Shewanella_baltica_S5_bc05_cluster_001_consensus_4011	Shewanella_baltica_S5_bc05	Shewanella_baltica	K03630	DNA repair protein RadC
Shewanella_baltica_S5_bc05_cluster_001_consensus_4012	Shewanella_baltica_S5_bc05	Shewanella_baltica
Shewanella_baltica_S5_bc05_cluster_001_consensus_4013	Shewanella_baltica_S5_bc05	Shewanella_baltica	K18838	cytoskeleton bundling-enhancing protein CbeA and related proteins
Shewanella_baltica_S5_bc05_cluster_001_consensus_4014	Shewanella_baltica_S5_bc05	Shewanella_baltica
Shewanella_baltica_S5_bc05_cluster_001_consensus_4015	Shewanella_baltica_S5_bc05	Shewanella_baltica
Shewanella_baltica_S5_bc05_cluster_001_consensus_4016	Shewanella_baltica_S5_bc05	Shewanella_baltica
Shewanella_baltica_S5_bc05_cluster_001_consensus_4017	Shewanella_baltica_S5_bc05	Shewanella_baltica
Shewanella_baltica_S5_bc05_cluster_001_consensus_4018	Shewanella_baltica_S5_bc05	Shewanella_baltica	K18918	RHH-type transcriptional regulator, rel operon repressor / antitoxin RelB
Shewanella_baltica_S5_bc05_cluster_001_consensus_4019	Shewanella_baltica_S5_bc05	Shewanella_baltica
Shewanella_baltica_S5_bc05_cluster_001_consensus_4020	Shewanella_baltica_S5_bc05	Shewanella_baltica
Shewanella_baltica_S5_bc05_cluster_001_consensus_4021	Shewanella_baltica_S5_bc05	Shewanella_baltica
Shewanella_baltica_S5_bc05_cluster_001_consensus_4022	Shewanella_baltica_S5_bc05	Shewanella_baltica
Shewanella_baltica_S5_bc05_cluster_001_consensus_4023	Shewanella_baltica_S5_bc05	Shewanella_baltica	K07154	serine/threonine-protein kinase HipA [EC:2.7.11.1]
Shewanella_baltica_S5_bc05_cluster_001_consensus_4024	Shewanella_baltica_S5_bc05	Shewanella_baltica	K07154	serine/threonine-protein kinase HipA [EC:2.7.11.1]
Shewanella_baltica_S5_bc05_cluster_001_consensus_4025	Shewanella_baltica_S5_bc05	Shewanella_baltica	K15773	HTH-type transcriptional regulator / antitoxin HipB
Shewanella_baltica_S5_bc05_cluster_001_consensus_4026	Shewanella_baltica_S5_bc05	Shewanella_baltica
Shewanella_baltica_S5_bc05_cluster_001_consensus_4027	Shewanella_baltica_S5_bc05	Shewanella_baltica	K10848	DNA excision repair protein ERCC-4 [EC:3.1.-.-]
Shewanella_baltica_S5_bc05_cluster_001_consensus_4028	Shewanella_baltica_S5_bc05	Shewanella_baltica	K08723	5'-nucleotidase [EC:3.1.3.5]
Shewanella_baltica_S5_bc05_cluster_001_consensus_4029	Shewanella_baltica_S5_bc05	Shewanella_baltica	K18900	LysR family transcriptional regulator, regulator for bpeEF and oprC
Shewanella_baltica_S5_bc05_cluster_001_consensus_4030	Shewanella_baltica_S5_bc05	Shewanella_baltica
Shewanella_baltica_S5_bc05_cluster_001_consensus_4031	Shewanella_baltica_S5_bc05	Shewanella_baltica
Shewanella_baltica_S5_bc05_cluster_001_consensus_4032	Shewanella_baltica_S5_bc05	Shewanella_baltica
Shewanella_baltica_S5_bc05_cluster_001_consensus_4033	Shewanella_baltica_S5_bc05	Shewanella_baltica
Shewanella_baltica_S5_bc05_cluster_001_consensus_4034	Shewanella_baltica_S5_bc05	Shewanella_baltica
Shewanella_baltica_S5_bc05_cluster_001_consensus_4035	Shewanella_baltica_S5_bc05	Shewanella_baltica
Shewanella_baltica_S5_bc05_cluster_001_consensus_4036	Shewanella_baltica_S5_bc05	Shewanella_baltica
Shewanella_baltica_S5_bc05_cluster_001_consensus_4037	Shewanella_baltica_S5_bc05	Shewanella_baltica	K00942	guanylate kinase [EC:2.7.4.8]				Guanine ribonucleotide biosynthesis IMP => GDP,GTP;
Shewanella_baltica_S5_bc05_cluster_001_consensus_4038	Shewanella_baltica_S5_bc05	Shewanella_baltica	K03060	DNA-directed RNA polymerase subunit omega [EC:2.7.7.6]				RNA polymerase, bacteria;
Shewanella_baltica_S5_bc05_cluster_001_consensus_4039	Shewanella_baltica_S5_bc05	Shewanella_baltica	K01139	GTP diphosphokinase / guanosine-3',5'-bis(diphosphate) 3'-diphosphatase [EC:2.7.6.5 3.1.7.2]
Shewanella_baltica_S5_bc05_cluster_001_consensus_4040	Shewanella_baltica_S5_bc05	Shewanella_baltica	K09022	2-iminobutanoate/2-iminopropanoate deaminase [EC:3.5.99.10]
Shewanella_baltica_S5_bc05_cluster_001_consensus_4041	Shewanella_baltica_S5_bc05	Shewanella_baltica
Shewanella_baltica_S5_bc05_cluster_001_consensus_4042	Shewanella_baltica_S5_bc05	Shewanella_baltica	K07301	cation:H+ antiporter
Shewanella_baltica_S5_bc05_cluster_001_consensus_4043	Shewanella_baltica_S5_bc05	Shewanella_baltica
Shewanella_baltica_S5_bc05_cluster_001_consensus_4044	Shewanella_baltica_S5_bc05	Shewanella_baltica	K07778	two-component system, NarL family, sensor histidine kinase DesK [EC:2.7.13.3]
Shewanella_baltica_S5_bc05_cluster_001_consensus_4045	Shewanella_baltica_S5_bc05	Shewanella_baltica	K07693	two-component system, NarL family, response regulator DesR
Shewanella_baltica_S5_bc05_cluster_001_consensus_4046	Shewanella_baltica_S5_bc05	Shewanella_baltica	K03655	ATP-dependent DNA helicase RecG [EC:3.6.4.12]
Shewanella_baltica_S5_bc05_cluster_001_consensus_4047	Shewanella_baltica_S5_bc05	Shewanella_baltica
Shewanella_baltica_S5_bc05_cluster_001_consensus_4048	Shewanella_baltica_S5_bc05	Shewanella_baltica
Shewanella_baltica_S5_bc05_cluster_001_consensus_4049	Shewanella_baltica_S5_bc05	Shewanella_baltica
Shewanella_baltica_S5_bc05_cluster_001_consensus_4050	Shewanella_baltica_S5_bc05	Shewanella_baltica	K02078	acyl carrier protein
Shewanella_baltica_S5_bc05_cluster_001_consensus_4051	Shewanella_baltica_S5_bc05	Shewanella_baltica	K02078	acyl carrier protein
Shewanella_baltica_S5_bc05_cluster_001_consensus_4052	Shewanella_baltica_S5_bc05	Shewanella_baltica
Shewanella_baltica_S5_bc05_cluster_001_consensus_4053	Shewanella_baltica_S5_bc05	Shewanella_baltica
Shewanella_baltica_S5_bc05_cluster_001_consensus_4054	Shewanella_baltica_S5_bc05	Shewanella_baltica
Shewanella_baltica_S5_bc05_cluster_001_consensus_4055	Shewanella_baltica_S5_bc05	Shewanella_baltica			GT2 cellulose synthase (EC 2.4.1.12)	GT2
Shewanella_baltica_S5_bc05_cluster_001_consensus_4056	Shewanella_baltica_S5_bc05	Shewanella_baltica	K01745	histidine ammonia-lyase [EC:4.3.1.3]				Histidine degradation, histidine => N-formiminoglutamate => glutamate;
Shewanella_baltica_S5_bc05_cluster_001_consensus_4057	Shewanella_baltica_S5_bc05	Shewanella_baltica	K07107	acyl-CoA thioester hydrolase [EC:3.1.2.-]
Shewanella_baltica_S5_bc05_cluster_001_consensus_4058	Shewanella_baltica_S5_bc05	Shewanella_baltica
Shewanella_baltica_S5_bc05_cluster_001_consensus_4059	Shewanella_baltica_S5_bc05	Shewanella_baltica
Shewanella_baltica_S5_bc05_cluster_001_consensus_4060	Shewanella_baltica_S5_bc05	Shewanella_baltica
Shewanella_baltica_S5_bc05_cluster_001_consensus_4061	Shewanella_baltica_S5_bc05	Shewanella_baltica
Shewanella_baltica_S5_bc05_cluster_001_consensus_4062	Shewanella_baltica_S5_bc05	Shewanella_baltica	K00647	3-oxoacyl-[acyl-carrier-protein] synthase I [EC:2.3.1.41]
Shewanella_baltica_S5_bc05_cluster_001_consensus_4063	Shewanella_baltica_S5_bc05	Shewanella_baltica
Shewanella_baltica_S5_bc05_cluster_001_consensus_4064	Shewanella_baltica_S5_bc05	Shewanella_baltica	K00059	3-oxoacyl-[acyl-carrier protein] reductase [EC:1.1.1.100]
Shewanella_baltica_S5_bc05_cluster_001_consensus_4065	Shewanella_baltica_S5_bc05	Shewanella_baltica
Shewanella_baltica_S5_bc05_cluster_001_consensus_4066	Shewanella_baltica_S5_bc05	Shewanella_baltica
Shewanella_baltica_S5_bc05_cluster_001_consensus_4067	Shewanella_baltica_S5_bc05	Shewanella_baltica
Shewanella_baltica_S5_bc05_cluster_001_consensus_4068	Shewanella_baltica_S5_bc05	Shewanella_baltica
Shewanella_baltica_S5_bc05_cluster_001_consensus_4069	Shewanella_baltica_S5_bc05	Shewanella_baltica	K03829	putative acetyltransferase [EC:2.3.1.-]
Shewanella_baltica_S5_bc05_cluster_001_consensus_4070	Shewanella_baltica_S5_bc05	Shewanella_baltica	K05782	benzoate membrane transport protein
Shewanella_baltica_S5_bc05_cluster_001_consensus_4071	Shewanella_baltica_S5_bc05	Shewanella_baltica	K23779	XRE family transcriptional regulator, regulator of sulfur utilization
Shewanella_baltica_S5_bc05_cluster_001_consensus_4072	Shewanella_baltica_S5_bc05	Shewanella_baltica	K03972	phage shock protein E
Shewanella_baltica_S5_bc05_cluster_001_consensus_4073	Shewanella_baltica_S5_bc05	Shewanella_baltica
Shewanella_baltica_S5_bc05_cluster_001_consensus_4074	Shewanella_baltica_S5_bc05	Shewanella_baltica	K01118	FMN-dependent NADH-azoreductase [EC:1.7.1.17]
Shewanella_baltica_S5_bc05_cluster_001_consensus_4075	Shewanella_baltica_S5_bc05	Shewanella_baltica
Shewanella_baltica_S5_bc05_cluster_001_consensus_4076	Shewanella_baltica_S5_bc05	Shewanella_baltica	K07560	D-aminoacyl-tRNA deacylase [EC:3.1.1.96]
Shewanella_baltica_S5_bc05_cluster_001_consensus_4077	Shewanella_baltica_S5_bc05	Shewanella_baltica
Shewanella_baltica_S5_bc05_cluster_001_consensus_4078	Shewanella_baltica_S5_bc05	Shewanella_baltica
Shewanella_baltica_S5_bc05_cluster_001_consensus_4079	Shewanella_baltica_S5_bc05	Shewanella_baltica	K01259	proline iminopeptidase [EC:3.4.11.5]
Shewanella_baltica_S5_bc05_cluster_001_consensus_4080	Shewanella_baltica_S5_bc05	Shewanella_baltica	K07058	membrane protein
Shewanella_baltica_S5_bc05_cluster_001_consensus_4081	Shewanella_baltica_S5_bc05	Shewanella_baltica
Shewanella_baltica_S5_bc05_cluster_001_consensus_4082	Shewanella_baltica_S5_bc05	Shewanella_baltica
Shewanella_baltica_S5_bc05_cluster_001_consensus_4083	Shewanella_baltica_S5_bc05	Shewanella_baltica	K02574	ferredoxin-type protein NapH
Shewanella_baltica_S5_bc05_cluster_001_consensus_4084	Shewanella_baltica_S5_bc05	Shewanella_baltica
Shewanella_baltica_S5_bc05_cluster_001_consensus_4085	Shewanella_baltica_S5_bc05	Shewanella_baltica	K06207	GTP-binding protein
Shewanella_baltica_S5_bc05_cluster_001_consensus_4086	Shewanella_baltica_S5_bc05	Shewanella_baltica	K01915	glutamine synthetase [EC:6.3.1.2]
Shewanella_baltica_S5_bc05_cluster_001_consensus_4087	Shewanella_baltica_S5_bc05	Shewanella_baltica
Shewanella_baltica_S5_bc05_cluster_001_consensus_4088	Shewanella_baltica_S5_bc05	Shewanella_baltica
Shewanella_baltica_S5_bc05_cluster_001_consensus_4089	Shewanella_baltica_S5_bc05	Shewanella_baltica
Shewanella_baltica_S5_bc05_cluster_001_consensus_4090	Shewanella_baltica_S5_bc05	Shewanella_baltica
Shewanella_baltica_S5_bc05_cluster_001_consensus_4091	Shewanella_baltica_S5_bc05	Shewanella_baltica
Shewanella_baltica_S5_bc05_cluster_001_consensus_4092	Shewanella_baltica_S5_bc05	Shewanella_baltica
Shewanella_baltica_S5_bc05_cluster_001_consensus_4093	Shewanella_baltica_S5_bc05	Shewanella_baltica
Shewanella_baltica_S5_bc05_cluster_001_consensus_4094	Shewanella_baltica_S5_bc05	Shewanella_baltica	K01556	kynureninase [EC:3.7.1.3]
Shewanella_baltica_S5_bc05_cluster_001_consensus_4095	Shewanella_baltica_S5_bc05	Shewanella_baltica
Shewanella_baltica_S5_bc05_cluster_001_consensus_4096	Shewanella_baltica_S5_bc05	Shewanella_baltica	K07792	anaerobic C4-dicarboxylate transporter DcuB
Shewanella_baltica_S5_bc05_cluster_001_consensus_4097	Shewanella_baltica_S5_bc05	Shewanella_baltica
Shewanella_baltica_S5_bc05_cluster_001_consensus_4098	Shewanella_baltica_S5_bc05	Shewanella_baltica
Shewanella_baltica_S5_bc05_cluster_001_consensus_4099	Shewanella_baltica_S5_bc05	Shewanella_baltica	K02014	iron complex outermembrane recepter protein
Shewanella_baltica_S5_bc05_cluster_001_consensus_4100	Shewanella_baltica_S5_bc05	Shewanella_baltica
Shewanella_baltica_S5_bc05_cluster_001_consensus_4101	Shewanella_baltica_S5_bc05	Shewanella_baltica
Shewanella_baltica_S5_bc05_cluster_001_consensus_4102	Shewanella_baltica_S5_bc05	Shewanella_baltica
Shewanella_baltica_S5_bc05_cluster_001_consensus_4103	Shewanella_baltica_S5_bc05	Shewanella_baltica
Shewanella_baltica_S5_bc05_cluster_001_consensus_4104	Shewanella_baltica_S5_bc05	Shewanella_baltica
Shewanella_baltica_S5_bc05_cluster_001_consensus_4105	Shewanella_baltica_S5_bc05	Shewanella_baltica	K02483	two-component system, OmpR family, response regulator
Shewanella_baltica_S5_bc05_cluster_001_consensus_4106	Shewanella_baltica_S5_bc05	Shewanella_baltica
Shewanella_baltica_S5_bc05_cluster_001_consensus_4107	Shewanella_baltica_S5_bc05	Shewanella_baltica
Shewanella_baltica_S5_bc05_cluster_001_consensus_4108	Shewanella_baltica_S5_bc05	Shewanella_baltica
Shewanella_baltica_S5_bc05_cluster_001_consensus_4109	Shewanella_baltica_S5_bc05	Shewanella_baltica	K02018	molybdate transport system permease protein				Molybdate transport system;
Shewanella_baltica_S5_bc05_cluster_001_consensus_4110	Shewanella_baltica_S5_bc05	Shewanella_baltica	K02020	molybdate transport system substrate-binding protein				Molybdate transport system;
Shewanella_baltica_S5_bc05_cluster_001_consensus_4111	Shewanella_baltica_S5_bc05	Shewanella_baltica	K03635	molybdopterin synthase catalytic subunit [EC:2.8.1.12]
Shewanella_baltica_S5_bc05_cluster_001_consensus_4112	Shewanella_baltica_S5_bc05	Shewanella_baltica	K03636	sulfur-carrier protein
Shewanella_baltica_S5_bc05_cluster_001_consensus_4113	Shewanella_baltica_S5_bc05	Shewanella_baltica	K03637	cyclic pyranopterin monophosphate synthase [EC:4.6.1.17]
Shewanella_baltica_S5_bc05_cluster_001_consensus_4114	Shewanella_baltica_S5_bc05	Shewanella_baltica	K03639	GTP 3',8-cyclase [EC:4.1.99.22]
Shewanella_baltica_S5_bc05_cluster_001_consensus_4115	Shewanella_baltica_S5_bc05	Shewanella_baltica	K00311	electron-transferring-flavoprotein dehydrogenase [EC:1.5.5.1]
Shewanella_baltica_S5_bc05_cluster_001_consensus_4116	Shewanella_baltica_S5_bc05	Shewanella_baltica	K03406	methyl-accepting chemotaxis protein
Shewanella_baltica_S5_bc05_cluster_001_consensus_4117	Shewanella_baltica_S5_bc05	Shewanella_baltica	K09940	uncharacterized protein
Shewanella_baltica_S5_bc05_cluster_001_consensus_4118	Shewanella_baltica_S5_bc05	Shewanella_baltica
Shewanella_baltica_S5_bc05_cluster_001_consensus_4119	Shewanella_baltica_S5_bc05	Shewanella_baltica
Shewanella_baltica_S5_bc05_cluster_001_consensus_4120	Shewanella_baltica_S5_bc05	Shewanella_baltica
Shewanella_baltica_S5_bc05_cluster_001_consensus_4121	Shewanella_baltica_S5_bc05	Shewanella_baltica
Shewanella_baltica_S5_bc05_cluster_001_consensus_4122	Shewanella_baltica_S5_bc05	Shewanella_baltica
Shewanella_baltica_S5_bc05_cluster_001_consensus_4123	Shewanella_baltica_S5_bc05	Shewanella_baltica
Shewanella_baltica_S5_bc05_cluster_001_consensus_4124	Shewanella_baltica_S5_bc05	Shewanella_baltica
Shewanella_baltica_S5_bc05_cluster_001_consensus_4125	Shewanella_baltica_S5_bc05	Shewanella_baltica	K07491	putative transposase
Shewanella_baltica_S5_bc05_cluster_001_consensus_4126	Shewanella_baltica_S5_bc05	Shewanella_baltica	K03406	methyl-accepting chemotaxis protein
Shewanella_baltica_S5_bc05_cluster_001_consensus_4127	Shewanella_baltica_S5_bc05	Shewanella_baltica	K09913	purine/pyrimidine-nucleoside phosphorylase [EC:2.4.2.1 2.4.2.2]
Shewanella_baltica_S5_bc05_cluster_001_consensus_4128	Shewanella_baltica_S5_bc05	Shewanella_baltica	K16137	TetR/AcrR family transcriptional regulator, transcriptional repressor for nem operon
Shewanella_baltica_S5_bc05_cluster_001_consensus_4129	Shewanella_baltica_S5_bc05	Shewanella_baltica	K08325	NADP-dependent alcohol dehydrogenase [EC:1.1.-.-]
Shewanella_baltica_S5_bc05_cluster_001_consensus_4130	Shewanella_baltica_S5_bc05	Shewanella_baltica
Shewanella_baltica_S5_bc05_cluster_001_consensus_4131	Shewanella_baltica_S5_bc05	Shewanella_baltica	K00799	glutathione S-transferase [EC:2.5.1.18]
Shewanella_baltica_S5_bc05_cluster_001_consensus_4132	Shewanella_baltica_S5_bc05	Shewanella_baltica
Shewanella_baltica_S5_bc05_cluster_001_consensus_4133	Shewanella_baltica_S5_bc05	Shewanella_baltica	K07708	two-component system, NtrC family, nitrogen regulation sensor histidine kinase GlnL [EC:2.7.13.3]
Shewanella_baltica_S5_bc05_cluster_001_consensus_4134	Shewanella_baltica_S5_bc05	Shewanella_baltica	K07712	two-component system, NtrC family, nitrogen regulation response regulator GlnG
Shewanella_baltica_S5_bc05_cluster_001_consensus_4135	Shewanella_baltica_S5_bc05	Shewanella_baltica	K07492	putative transposase
Shewanella_baltica_S5_bc05_cluster_001_consensus_4136	Shewanella_baltica_S5_bc05	Shewanella_baltica	K07497	putative transposase
Shewanella_baltica_S5_bc05_cluster_001_consensus_4137	Shewanella_baltica_S5_bc05	Shewanella_baltica	K07492	putative transposase
Shewanella_baltica_S5_bc05_cluster_001_consensus_4138	Shewanella_baltica_S5_bc05	Shewanella_baltica
Shewanella_baltica_S5_bc05_cluster_001_consensus_4139	Shewanella_baltica_S5_bc05	Shewanella_baltica
Shewanella_baltica_S5_bc05_cluster_001_consensus_4140	Shewanella_baltica_S5_bc05	Shewanella_baltica
Shewanella_baltica_S5_bc05_cluster_001_consensus_4141	Shewanella_baltica_S5_bc05	Shewanella_baltica
Shewanella_baltica_S5_bc05_cluster_001_consensus_4142	Shewanella_baltica_S5_bc05	Shewanella_baltica	K13283	ferrous-iron efflux pump FieF
Shewanella_baltica_S5_bc05_cluster_001_consensus_4143	Shewanella_baltica_S5_bc05	Shewanella_baltica	K06006	periplasmic protein CpxP/Spy
Shewanella_baltica_S5_bc05_cluster_001_consensus_4144	Shewanella_baltica_S5_bc05	Shewanella_baltica	K07662	two-component system, OmpR family, response regulator CpxR
Shewanella_baltica_S5_bc05_cluster_001_consensus_4145	Shewanella_baltica_S5_bc05	Shewanella_baltica	K07640	two-component system, OmpR family, sensor histidine kinase CpxA [EC:2.7.13.3]
Shewanella_baltica_S5_bc05_cluster_001_consensus_4146	Shewanella_baltica_S5_bc05	Shewanella_baltica
Shewanella_baltica_S5_bc05_cluster_001_consensus_4147	Shewanella_baltica_S5_bc05	Shewanella_baltica
Shewanella_baltica_S5_bc05_cluster_001_consensus_4148	Shewanella_baltica_S5_bc05	Shewanella_baltica
Shewanella_baltica_S5_bc05_cluster_001_consensus_4149	Shewanella_baltica_S5_bc05	Shewanella_baltica
Shewanella_baltica_S5_bc05_cluster_001_consensus_4150	Shewanella_baltica_S5_bc05	Shewanella_baltica	K19745	acrylyl-CoA reductase (NADPH) [EC:1.3.1.-]
Shewanella_baltica_S5_bc05_cluster_001_consensus_4151	Shewanella_baltica_S5_bc05	Shewanella_baltica	K21405	sigma-54 dependent transcriptional regulator, acetoin dehydrogenase operon transcriptional activator AcoR
Shewanella_baltica_S5_bc05_cluster_001_consensus_4152	Shewanella_baltica_S5_bc05	Shewanella_baltica
Shewanella_baltica_S5_bc05_cluster_001_consensus_4153	Shewanella_baltica_S5_bc05	Shewanella_baltica	K00138	aldehyde dehydrogenase [EC:1.2.1.-]
Shewanella_baltica_S5_bc05_cluster_001_consensus_4154	Shewanella_baltica_S5_bc05	Shewanella_baltica
Shewanella_baltica_S5_bc05_cluster_001_consensus_4155	Shewanella_baltica_S5_bc05	Shewanella_baltica	K18900	LysR family transcriptional regulator, regulator for bpeEF and oprC
Shewanella_baltica_S5_bc05_cluster_001_consensus_4156	Shewanella_baltica_S5_bc05	Shewanella_baltica
Shewanella_baltica_S5_bc05_cluster_001_consensus_4157	Shewanella_baltica_S5_bc05	Shewanella_baltica
Shewanella_baltica_S5_bc05_cluster_001_consensus_4158	Shewanella_baltica_S5_bc05	Shewanella_baltica
Shewanella_baltica_S5_bc05_cluster_001_consensus_4159	Shewanella_baltica_S5_bc05	Shewanella_baltica
Shewanella_baltica_S5_bc05_cluster_001_consensus_4160	Shewanella_baltica_S5_bc05	Shewanella_baltica
Shewanella_baltica_S5_bc05_cluster_001_consensus_4161	Shewanella_baltica_S5_bc05	Shewanella_baltica
Shewanella_baltica_S5_bc05_cluster_001_consensus_4162	Shewanella_baltica_S5_bc05	Shewanella_baltica
Shewanella_baltica_S5_bc05_cluster_001_consensus_4163	Shewanella_baltica_S5_bc05	Shewanella_baltica	K07637	two-component system, OmpR family, sensor histidine kinase PhoQ [EC:2.7.13.3]
Shewanella_baltica_S5_bc05_cluster_001_consensus_4164	Shewanella_baltica_S5_bc05	Shewanella_baltica
Shewanella_baltica_S5_bc05_cluster_001_consensus_4165	Shewanella_baltica_S5_bc05	Shewanella_baltica
Shewanella_baltica_S5_bc05_cluster_001_consensus_4166	Shewanella_baltica_S5_bc05	Shewanella_baltica	K09983	uncharacterized protein
Shewanella_baltica_S5_bc05_cluster_001_consensus_4167	Shewanella_baltica_S5_bc05	Shewanella_baltica
Shewanella_baltica_S5_bc05_cluster_001_consensus_4168	Shewanella_baltica_S5_bc05	Shewanella_baltica	K02379	FdhD protein
Shewanella_baltica_S5_bc05_cluster_001_consensus_4169	Shewanella_baltica_S5_bc05	Shewanella_baltica
Shewanella_baltica_S5_bc05_cluster_001_consensus_4170	Shewanella_baltica_S5_bc05	Shewanella_baltica
Shewanella_baltica_S5_bc05_cluster_001_consensus_4171	Shewanella_baltica_S5_bc05	Shewanella_baltica
Shewanella_baltica_S5_bc05_cluster_001_consensus_4172	Shewanella_baltica_S5_bc05	Shewanella_baltica	K23349	putative dimethyl sulfoxide reductase chaperone
Shewanella_baltica_S5_bc05_cluster_001_consensus_4173	Shewanella_baltica_S5_bc05	Shewanella_baltica
Shewanella_baltica_S5_bc05_cluster_001_consensus_4174	Shewanella_baltica_S5_bc05	Shewanella_baltica	K00123	formate dehydrogenase major subunit [EC:1.17.1.9]
Shewanella_baltica_S5_bc05_cluster_001_consensus_4175	Shewanella_baltica_S5_bc05	Shewanella_baltica	K00124	formate dehydrogenase iron-sulfur subunit
Shewanella_baltica_S5_bc05_cluster_001_consensus_4176	Shewanella_baltica_S5_bc05	Shewanella_baltica	K00127	formate dehydrogenase subunit gamma
Shewanella_baltica_S5_bc05_cluster_001_consensus_4177	Shewanella_baltica_S5_bc05	Shewanella_baltica
Shewanella_baltica_S5_bc05_cluster_001_consensus_4178	Shewanella_baltica_S5_bc05	Shewanella_baltica	K00123	formate dehydrogenase major subunit [EC:1.17.1.9]
Shewanella_baltica_S5_bc05_cluster_001_consensus_4179	Shewanella_baltica_S5_bc05	Shewanella_baltica	K00124	formate dehydrogenase iron-sulfur subunit
Shewanella_baltica_S5_bc05_cluster_001_consensus_4180	Shewanella_baltica_S5_bc05	Shewanella_baltica	K00127	formate dehydrogenase subunit gamma
Shewanella_baltica_S5_bc05_cluster_001_consensus_4181	Shewanella_baltica_S5_bc05	Shewanella_baltica	K03406	methyl-accepting chemotaxis protein
Shewanella_baltica_S5_bc05_cluster_001_consensus_4182	Shewanella_baltica_S5_bc05	Shewanella_baltica
Shewanella_baltica_S5_bc05_cluster_001_consensus_4183	Shewanella_baltica_S5_bc05	Shewanella_baltica
Shewanella_baltica_S5_bc05_cluster_001_consensus_4184	Shewanella_baltica_S5_bc05	Shewanella_baltica
Shewanella_baltica_S5_bc05_cluster_001_consensus_4185	Shewanella_baltica_S5_bc05	Shewanella_baltica	K03453	bile acid:Na+ symporter, BASS family
Shewanella_baltica_S5_bc05_cluster_001_consensus_4186	Shewanella_baltica_S5_bc05	Shewanella_baltica	K23078	menaquinone C8-methyltransferase [EC:2.1.1.350]
Shewanella_baltica_S5_bc05_cluster_001_consensus_4187	Shewanella_baltica_S5_bc05	Shewanella_baltica
Shewanella_baltica_S5_bc05_cluster_001_consensus_4188	Shewanella_baltica_S5_bc05	Shewanella_baltica
Shewanella_baltica_S5_bc05_cluster_001_consensus_4189	Shewanella_baltica_S5_bc05	Shewanella_baltica
Shewanella_baltica_S5_bc05_cluster_001_consensus_4190	Shewanella_baltica_S5_bc05	Shewanella_baltica	K16089	outer membrane receptor for ferrienterochelin and colicins
Shewanella_baltica_S5_bc05_cluster_001_consensus_4191	Shewanella_baltica_S5_bc05	Shewanella_baltica	K21698	LysR family transcriptional regulator, transcriptional activator for aaeXAB operon
Shewanella_baltica_S5_bc05_cluster_001_consensus_4192	Shewanella_baltica_S5_bc05	Shewanella_baltica
Shewanella_baltica_S5_bc05_cluster_001_consensus_4193	Shewanella_baltica_S5_bc05	Shewanella_baltica
Shewanella_baltica_S5_bc05_cluster_001_consensus_4194	Shewanella_baltica_S5_bc05	Shewanella_baltica	K15269	probable blue pigment (indigoidine) exporter
Shewanella_baltica_S5_bc05_cluster_001_consensus_4195	Shewanella_baltica_S5_bc05	Shewanella_baltica
Shewanella_baltica_S5_bc05_cluster_001_consensus_4196	Shewanella_baltica_S5_bc05	Shewanella_baltica	K03216	tRNA (cytidine/uridine-2'-O-)-methyltransferase [EC:2.1.1.207]
Shewanella_baltica_S5_bc05_cluster_001_consensus_4197	Shewanella_baltica_S5_bc05	Shewanella_baltica
Shewanella_baltica_S5_bc05_cluster_001_consensus_4198	Shewanella_baltica_S5_bc05	Shewanella_baltica	K01303	acylaminoacyl-peptidase [EC:3.4.19.1]
Shewanella_baltica_S5_bc05_cluster_001_consensus_4199	Shewanella_baltica_S5_bc05	Shewanella_baltica	K07263	zinc protease [EC:3.4.24.-]
Shewanella_baltica_S5_bc05_cluster_001_consensus_4200	Shewanella_baltica_S5_bc05	Shewanella_baltica	K07263	zinc protease [EC:3.4.24.-]
Shewanella_baltica_S5_bc05_cluster_001_consensus_4201	Shewanella_baltica_S5_bc05	Shewanella_baltica
Shewanella_baltica_S5_bc05_cluster_001_consensus_4202	Shewanella_baltica_S5_bc05	Shewanella_baltica	K07486	transposase
Shewanella_baltica_S5_bc05_cluster_001_consensus_4203	Shewanella_baltica_S5_bc05	Shewanella_baltica
Shewanella_baltica_S5_bc05_cluster_001_consensus_4204	Shewanella_baltica_S5_bc05	Shewanella_baltica
Shewanella_baltica_S5_bc05_cluster_001_consensus_4205	Shewanella_baltica_S5_bc05	Shewanella_baltica
Shewanella_baltica_S5_bc05_cluster_001_consensus_4206	Shewanella_baltica_S5_bc05	Shewanella_baltica
Shewanella_baltica_S5_bc05_cluster_001_consensus_4207	Shewanella_baltica_S5_bc05	Shewanella_baltica
Shewanella_baltica_S5_bc05_cluster_001_consensus_4208	Shewanella_baltica_S5_bc05	Shewanella_baltica
Shewanella_baltica_S5_bc05_cluster_001_consensus_4209	Shewanella_baltica_S5_bc05	Shewanella_baltica
Shewanella_baltica_S5_bc05_cluster_001_consensus_4210	Shewanella_baltica_S5_bc05	Shewanella_baltica	K21023	diguanylate cyclase [EC:2.7.7.65]
Shewanella_baltica_S5_bc05_cluster_001_consensus_4211	Shewanella_baltica_S5_bc05	Shewanella_baltica	K05812	tRNA-uridine aminocarboxypropyltransferase [EC:2.5.1.25]
Shewanella_baltica_S5_bc05_cluster_001_consensus_4212	Shewanella_baltica_S5_bc05	Shewanella_baltica	K07552	MFS transporter, DHA1 family, multidrug resistance protein
Shewanella_baltica_S5_bc05_cluster_001_consensus_4213	Shewanella_baltica_S5_bc05	Shewanella_baltica
Shewanella_baltica_S5_bc05_cluster_001_consensus_4214	Shewanella_baltica_S5_bc05	Shewanella_baltica	K03406	methyl-accepting chemotaxis protein
Shewanella_baltica_S5_bc05_cluster_001_consensus_4215	Shewanella_baltica_S5_bc05	Shewanella_baltica
Shewanella_baltica_S5_bc05_cluster_001_consensus_4216	Shewanella_baltica_S5_bc05	Shewanella_baltica	K07126	uncharacterized protein
Shewanella_baltica_S5_bc05_cluster_001_consensus_4217	Shewanella_baltica_S5_bc05	Shewanella_baltica
Shewanella_baltica_S5_bc05_cluster_001_consensus_4218	Shewanella_baltica_S5_bc05	Shewanella_baltica
Shewanella_baltica_S5_bc05_cluster_001_consensus_4219	Shewanella_baltica_S5_bc05	Shewanella_baltica
Shewanella_baltica_S5_bc05_cluster_001_consensus_4220	Shewanella_baltica_S5_bc05	Shewanella_baltica
Shewanella_baltica_S5_bc05_cluster_001_consensus_4221	Shewanella_baltica_S5_bc05	Shewanella_baltica
Shewanella_baltica_S5_bc05_cluster_001_consensus_4222	Shewanella_baltica_S5_bc05	Shewanella_baltica	K03832	periplasmic protein TonB
Shewanella_baltica_S5_bc05_cluster_001_consensus_4223	Shewanella_baltica_S5_bc05	Shewanella_baltica	K16263	amino acid efflux transporter
Shewanella_baltica_S5_bc05_cluster_001_consensus_4224	Shewanella_baltica_S5_bc05	Shewanella_baltica	K03719	Lrp/AsnC family transcriptional regulator, leucine-responsive regulatory protein
Shewanella_baltica_S5_bc05_cluster_001_consensus_4225	Shewanella_baltica_S5_bc05	Shewanella_baltica	K04015	protein NrfD
Shewanella_baltica_S5_bc05_cluster_001_consensus_4226	Shewanella_baltica_S5_bc05	Shewanella_baltica	K04014	protein NrfC
Shewanella_baltica_S5_bc05_cluster_001_consensus_4227	Shewanella_baltica_S5_bc05	Shewanella_baltica	K04013	cytochrome c-type protein NrfB
Shewanella_baltica_S5_bc05_cluster_001_consensus_4228	Shewanella_baltica_S5_bc05	Shewanella_baltica
Shewanella_baltica_S5_bc05_cluster_001_consensus_4229	Shewanella_baltica_S5_bc05	Shewanella_baltica
Shewanella_baltica_S5_bc05_cluster_001_consensus_4230	Shewanella_baltica_S5_bc05	Shewanella_baltica	K02551	2-succinyl-5-enolpyruvyl-6-hydroxy-3-cyclohexene-1-carboxylate synthase [EC:2.2.1.9]				Menaquinone biosynthesis;
Shewanella_baltica_S5_bc05_cluster_001_consensus_4231	Shewanella_baltica_S5_bc05	Shewanella_baltica	K08680	2-succinyl-6-hydroxy-2,4-cyclohexadiene-1-carboxylate synthase [EC:4.2.99.20]				Menaquinone biosynthesis;
Shewanella_baltica_S5_bc05_cluster_001_consensus_4232	Shewanella_baltica_S5_bc05	Shewanella_baltica	K02549	o-succinylbenzoate synthase [EC:4.2.1.113]				Menaquinone biosynthesis;
Shewanella_baltica_S5_bc05_cluster_001_consensus_4233	Shewanella_baltica_S5_bc05	Shewanella_baltica	K01911	o-succinylbenzoate---CoA ligase [EC:6.2.1.26]				Menaquinone biosynthesis;
Shewanella_baltica_S5_bc05_cluster_001_consensus_4234	Shewanella_baltica_S5_bc05	Shewanella_baltica	K03089	RNA polymerase sigma-32 factor
Shewanella_baltica_S5_bc05_cluster_001_consensus_4235	Shewanella_baltica_S5_bc05	Shewanella_baltica	K09811	cell division transport system permease protein				Cell division transport system;
Shewanella_baltica_S5_bc05_cluster_001_consensus_4236	Shewanella_baltica_S5_bc05	Shewanella_baltica	K09812	cell division transport system ATP-binding protein				Cell division transport system;
Shewanella_baltica_S5_bc05_cluster_001_consensus_4237	Shewanella_baltica_S5_bc05	Shewanella_baltica	K03110	fused signal recognition particle receptor
Shewanella_baltica_S5_bc05_cluster_001_consensus_4238	Shewanella_baltica_S5_bc05	Shewanella_baltica	K08316	16S rRNA (guanine966-N2)-methyltransferase [EC:2.1.1.171]
Shewanella_baltica_S5_bc05_cluster_001_consensus_4239	Shewanella_baltica_S5_bc05	Shewanella_baltica	K08993	putative membrane protein
Shewanella_baltica_S5_bc05_cluster_001_consensus_4240	Shewanella_baltica_S5_bc05	Shewanella_baltica
Shewanella_baltica_S5_bc05_cluster_001_consensus_4241	Shewanella_baltica_S5_bc05	Shewanella_baltica
Shewanella_baltica_S5_bc05_cluster_001_consensus_4242	Shewanella_baltica_S5_bc05	Shewanella_baltica
Shewanella_baltica_S5_bc05_cluster_001_consensus_4243	Shewanella_baltica_S5_bc05	Shewanella_baltica
Shewanella_baltica_S5_bc05_cluster_001_consensus_4244	Shewanella_baltica_S5_bc05	Shewanella_baltica
Shewanella_baltica_S5_bc05_cluster_001_consensus_4245	Shewanella_baltica_S5_bc05	Shewanella_baltica	K07798	membrane fusion protein, copper/silver efflux system
Shewanella_baltica_S5_bc05_cluster_001_consensus_4246	Shewanella_baltica_S5_bc05	Shewanella_baltica	K07787	copper/silver efflux system protein
Shewanella_baltica_S5_bc05_cluster_001_consensus_4247	Shewanella_baltica_S5_bc05	Shewanella_baltica	K01166	ribonuclease T2 [EC:4.6.1.19]
Shewanella_baltica_S5_bc05_cluster_001_consensus_4248	Shewanella_baltica_S5_bc05	Shewanella_baltica	K06996	uncharacterized protein
Shewanella_baltica_S5_bc05_cluster_001_consensus_4249	Shewanella_baltica_S5_bc05	Shewanella_baltica	K03835	tryptophan-specific transport protein
Shewanella_baltica_S5_bc05_cluster_001_consensus_4250	Shewanella_baltica_S5_bc05	Shewanella_baltica	K00631	glycerol-3-phosphate O-acyltransferase [EC:2.3.1.15]
Shewanella_baltica_S5_bc05_cluster_001_consensus_4251	Shewanella_baltica_S5_bc05	Shewanella_baltica	K01356	repressor LexA [EC:3.4.21.88]
Shewanella_baltica_S5_bc05_cluster_001_consensus_4252	Shewanella_baltica_S5_bc05	Shewanella_baltica	K13053	cell division inhibitor SulA
Shewanella_baltica_S5_bc05_cluster_001_consensus_4253	Shewanella_baltica_S5_bc05	Shewanella_baltica	K02275	cytochrome c oxidase subunit II [EC:7.1.1.9]				Cytochrome c oxidase, prokaryotes;
Shewanella_baltica_S5_bc05_cluster_001_consensus_4254	Shewanella_baltica_S5_bc05	Shewanella_baltica	K02274	cytochrome c oxidase subunit I [EC:7.1.1.9]				Cytochrome c oxidase, prokaryotes;
Shewanella_baltica_S5_bc05_cluster_001_consensus_4255	Shewanella_baltica_S5_bc05	Shewanella_baltica	K02258	cytochrome c oxidase assembly protein subunit 11				Cytochrome c oxidase;
Shewanella_baltica_S5_bc05_cluster_001_consensus_4256	Shewanella_baltica_S5_bc05	Shewanella_baltica	K02276	cytochrome c oxidase subunit III [EC:7.1.1.9]				Cytochrome c oxidase, prokaryotes;
Shewanella_baltica_S5_bc05_cluster_001_consensus_4257	Shewanella_baltica_S5_bc05	Shewanella_baltica
Shewanella_baltica_S5_bc05_cluster_001_consensus_4258	Shewanella_baltica_S5_bc05	Shewanella_baltica	K14998	surfeit locus 1 family protein
Shewanella_baltica_S5_bc05_cluster_001_consensus_4259	Shewanella_baltica_S5_bc05	Shewanella_baltica
Shewanella_baltica_S5_bc05_cluster_001_consensus_4260	Shewanella_baltica_S5_bc05	Shewanella_baltica	K02259	heme a synthase [EC:1.17.99.9]				Cytochrome c oxidase;
Shewanella_baltica_S5_bc05_cluster_001_consensus_4261	Shewanella_baltica_S5_bc05	Shewanella_baltica	K02257	heme o synthase [EC:2.5.1.141]				Cytochrome c oxidase;
Shewanella_baltica_S5_bc05_cluster_001_consensus_4262	Shewanella_baltica_S5_bc05	Shewanella_baltica	K07152	protein SCO1
Shewanella_baltica_S5_bc05_cluster_001_consensus_4263	Shewanella_baltica_S5_bc05	Shewanella_baltica	K21478	poly-beta-1,6-N-acetyl-D-glucosamine N-deacetylase [EC:3.5.1.-]	CE4 acetyl xylan esterase (EC 3.1.1.72)	CE4	Chitin Oligo Cleavage
Shewanella_baltica_S5_bc05_cluster_001_consensus_4264	Shewanella_baltica_S5_bc05	Shewanella_baltica	K03327	multidrug resistance protein, MATE family
Shewanella_baltica_S5_bc05_cluster_001_consensus_4265	Shewanella_baltica_S5_bc05	Shewanella_baltica	K01303	acylaminoacyl-peptidase [EC:3.4.19.1]	CE1 acetyl xylan esterase (EC 3.1.1.72)	CE1
Shewanella_baltica_S5_bc05_cluster_001_consensus_4266	Shewanella_baltica_S5_bc05	Shewanella_baltica	K07400	Fe/S biogenesis protein NfuA
Shewanella_baltica_S5_bc05_cluster_001_consensus_4267	Shewanella_baltica_S5_bc05	Shewanella_baltica	K17363	urocanate reductase [EC:1.3.99.33]
Shewanella_baltica_S5_bc05_cluster_001_consensus_4268	Shewanella_baltica_S5_bc05	Shewanella_baltica
Shewanella_baltica_S5_bc05_cluster_001_consensus_4269	Shewanella_baltica_S5_bc05	Shewanella_baltica
Shewanella_baltica_S5_bc05_cluster_001_consensus_4270	Shewanella_baltica_S5_bc05	Shewanella_baltica
Shewanella_baltica_S5_bc05_cluster_001_consensus_4271	Shewanella_baltica_S5_bc05	Shewanella_baltica
Shewanella_baltica_S5_bc05_cluster_001_consensus_4272	Shewanella_baltica_S5_bc05	Shewanella_baltica	K07491	putative transposase
Shewanella_baltica_S5_bc05_cluster_001_consensus_4273	Shewanella_baltica_S5_bc05	Shewanella_baltica
Shewanella_baltica_S5_bc05_cluster_001_consensus_4274	Shewanella_baltica_S5_bc05	Shewanella_baltica	K02242	competence protein ComFC
Shewanella_baltica_S5_bc05_cluster_001_consensus_4275	Shewanella_baltica_S5_bc05	Shewanella_baltica	K02170	pimeloyl-[acyl-carrier protein] methyl ester esterase [EC:3.1.1.85]
Shewanella_baltica_S5_bc05_cluster_001_consensus_4276	Shewanella_baltica_S5_bc05	Shewanella_baltica
Shewanella_baltica_S5_bc05_cluster_001_consensus_4277	Shewanella_baltica_S5_bc05	Shewanella_baltica	K19005	lipoteichoic acid synthase [EC:2.7.8.20]
Shewanella_baltica_S5_bc05_cluster_001_consensus_4278	Shewanella_baltica_S5_bc05	Shewanella_baltica	K06959	protein Tex
Shewanella_baltica_S5_bc05_cluster_001_consensus_4279	Shewanella_baltica_S5_bc05	Shewanella_baltica	K04760	transcription elongation factor GreB
Shewanella_baltica_S5_bc05_cluster_001_consensus_4280	Shewanella_baltica_S5_bc05	Shewanella_baltica	K02488	two-component system, cell cycle response regulator [EC:2.7.7.65]
Shewanella_baltica_S5_bc05_cluster_001_consensus_4281	Shewanella_baltica_S5_bc05	Shewanella_baltica
Shewanella_baltica_S5_bc05_cluster_001_consensus_4282	Shewanella_baltica_S5_bc05	Shewanella_baltica	K07492	putative transposase
Shewanella_baltica_S5_bc05_cluster_001_consensus_4283	Shewanella_baltica_S5_bc05	Shewanella_baltica	K11527	two-component system, sensor histidine kinase and response regulator [EC:2.7.13.3]
Shewanella_baltica_S5_bc05_cluster_001_consensus_4284	Shewanella_baltica_S5_bc05	Shewanella_baltica	K07659	two-component system, OmpR family, phosphate regulon response regulator OmpR
Shewanella_baltica_S5_bc05_cluster_001_consensus_4285	Shewanella_baltica_S5_bc05	Shewanella_baltica
Shewanella_baltica_S5_bc05_cluster_001_consensus_4286	Shewanella_baltica_S5_bc05	Shewanella_baltica
Shewanella_baltica_S5_bc05_cluster_001_consensus_4287	Shewanella_baltica_S5_bc05	Shewanella_baltica	K03406	methyl-accepting chemotaxis protein
Shewanella_baltica_S5_bc05_cluster_001_consensus_4288	Shewanella_baltica_S5_bc05	Shewanella_baltica	K24138	glutaredoxin/glutathione-dependent peroxiredoxin [EC:1.11.1.25 1.11.1.27]
Shewanella_baltica_S5_bc05_cluster_001_consensus_4289	Shewanella_baltica_S5_bc05	Shewanella_baltica
Shewanella_baltica_S5_bc05_cluster_001_consensus_4290	Shewanella_baltica_S5_bc05	Shewanella_baltica
Shewanella_baltica_S5_bc05_cluster_001_consensus_4291	Shewanella_baltica_S5_bc05	Shewanella_baltica	K07660	two-component system, OmpR family, response regulator PhoP
Shewanella_baltica_S5_bc05_cluster_001_consensus_4292	Shewanella_baltica_S5_bc05	Shewanella_baltica	K07637	two-component system, OmpR family, sensor histidine kinase PhoQ [EC:2.7.13.3]
Shewanella_baltica_S5_bc05_cluster_001_consensus_4293	Shewanella_baltica_S5_bc05	Shewanella_baltica
Shewanella_baltica_S5_bc05_cluster_001_consensus_4294	Shewanella_baltica_S5_bc05	Shewanella_baltica
Shewanella_baltica_S5_bc05_cluster_001_consensus_4295	Shewanella_baltica_S5_bc05	Shewanella_baltica	K21023	diguanylate cyclase [EC:2.7.7.65]
Shewanella_baltica_S5_bc05_cluster_001_consensus_4296	Shewanella_baltica_S5_bc05	Shewanella_baltica	K02297	cytochrome o ubiquinol oxidase subunit II [EC:7.1.1.3]				Cytochrome o ubiquinol oxidase;
Shewanella_baltica_S5_bc05_cluster_001_consensus_4297	Shewanella_baltica_S5_bc05	Shewanella_baltica	K02298	cytochrome o ubiquinol oxidase subunit I [EC:7.1.1.3]				Cytochrome o ubiquinol oxidase;
Shewanella_baltica_S5_bc05_cluster_001_consensus_4298	Shewanella_baltica_S5_bc05	Shewanella_baltica	K02299	cytochrome o ubiquinol oxidase subunit III				Cytochrome o ubiquinol oxidase;
Shewanella_baltica_S5_bc05_cluster_001_consensus_4299	Shewanella_baltica_S5_bc05	Shewanella_baltica	K02300	cytochrome o ubiquinol oxidase subunit IV				Cytochrome o ubiquinol oxidase;
Shewanella_baltica_S5_bc05_cluster_001_consensus_4300	Shewanella_baltica_S5_bc05	Shewanella_baltica	K02257	heme o synthase [EC:2.5.1.141]				Cytochrome c oxidase;
Shewanella_baltica_S5_bc05_cluster_001_consensus_4301	Shewanella_baltica_S5_bc05	Shewanella_baltica
Shewanella_baltica_S5_bc05_cluster_001_consensus_4302	Shewanella_baltica_S5_bc05	Shewanella_baltica
Shewanella_baltica_S5_bc05_cluster_001_consensus_4303	Shewanella_baltica_S5_bc05	Shewanella_baltica	K08344	suppressor for copper-sensitivity B
Shewanella_baltica_S5_bc05_cluster_001_consensus_4304	Shewanella_baltica_S5_bc05	Shewanella_baltica
Shewanella_baltica_S5_bc05_cluster_001_consensus_4305	Shewanella_baltica_S5_bc05	Shewanella_baltica	K00059	3-oxoacyl-[acyl-carrier protein] reductase [EC:1.1.1.100]
Shewanella_baltica_S5_bc05_cluster_001_consensus_4306	Shewanella_baltica_S5_bc05	Shewanella_baltica
Shewanella_baltica_S5_bc05_cluster_001_consensus_4307	Shewanella_baltica_S5_bc05	Shewanella_baltica	K00638	chloramphenicol O-acetyltransferase type B [EC:2.3.1.28]
Shewanella_baltica_S5_bc05_cluster_001_consensus_4308	Shewanella_baltica_S5_bc05	Shewanella_baltica	K15256	tRNA (cmo5U34)-methyltransferase [EC:2.1.1.-]
Shewanella_baltica_S5_bc05_cluster_001_consensus_4309	Shewanella_baltica_S5_bc05	Shewanella_baltica
Shewanella_baltica_S5_bc05_cluster_001_consensus_4310	Shewanella_baltica_S5_bc05	Shewanella_baltica
Shewanella_baltica_S5_bc05_cluster_001_consensus_4311	Shewanella_baltica_S5_bc05	Shewanella_baltica
Shewanella_baltica_S5_bc05_cluster_001_consensus_4312	Shewanella_baltica_S5_bc05	Shewanella_baltica	K23514	RNA polymerase sigma-19 factor, ECF subfamily
Shewanella_baltica_S5_bc05_cluster_001_consensus_4313	Shewanella_baltica_S5_bc05	Shewanella_baltica	K07165	transmembrane sensor
Shewanella_baltica_S5_bc05_cluster_001_consensus_4314	Shewanella_baltica_S5_bc05	Shewanella_baltica	K16089	outer membrane receptor for ferrienterochelin and colicins
Shewanella_baltica_S5_bc05_cluster_001_consensus_4315	Shewanella_baltica_S5_bc05	Shewanella_baltica
Shewanella_baltica_S5_bc05_cluster_001_consensus_4316	Shewanella_baltica_S5_bc05	Shewanella_baltica
Shewanella_baltica_S5_bc05_cluster_001_consensus_4317	Shewanella_baltica_S5_bc05	Shewanella_baltica
Shewanella_baltica_S5_bc05_cluster_001_consensus_4318	Shewanella_baltica_S5_bc05	Shewanella_baltica	K03561	biopolymer transport protein ExbB
Shewanella_baltica_S5_bc05_cluster_001_consensus_4319	Shewanella_baltica_S5_bc05	Shewanella_baltica	K03559	biopolymer transport protein ExbD
Shewanella_baltica_S5_bc05_cluster_001_consensus_4320	Shewanella_baltica_S5_bc05	Shewanella_baltica	K03559	biopolymer transport protein ExbD
Shewanella_baltica_S5_bc05_cluster_001_consensus_4321	Shewanella_baltica_S5_bc05	Shewanella_baltica	K03832	periplasmic protein TonB
Shewanella_baltica_S5_bc05_cluster_001_consensus_4322	Shewanella_baltica_S5_bc05	Shewanella_baltica	K15984	16S rRNA (guanine1516-N2)-methyltransferase [EC:2.1.1.242]
Shewanella_baltica_S5_bc05_cluster_001_consensus_4323	Shewanella_baltica_S5_bc05	Shewanella_baltica	K20965	c-di-GMP phosphodiesterase [EC:3.1.4.52]
Shewanella_baltica_S5_bc05_cluster_001_consensus_4324	Shewanella_baltica_S5_bc05	Shewanella_baltica	K07115	23S rRNA (adenine2030-N6)-methyltransferase [EC:2.1.1.266]
Shewanella_baltica_S5_bc05_cluster_001_consensus_4325	Shewanella_baltica_S5_bc05	Shewanella_baltica	K08309	soluble lytic murein transglycosylase [EC:4.2.2.-]	GH23 lysozyme type G (EC 3.2.1.17)	GH23	Chitin Backbone Cleavage
Shewanella_baltica_S5_bc05_cluster_001_consensus_4326	Shewanella_baltica_S5_bc05	Shewanella_baltica
Shewanella_baltica_S5_bc05_cluster_001_consensus_4327	Shewanella_baltica_S5_bc05	Shewanella_baltica	K03744	LemA protein
Shewanella_baltica_S5_bc05_cluster_001_consensus_4328	Shewanella_baltica_S5_bc05	Shewanella_baltica
Shewanella_baltica_S5_bc05_cluster_001_consensus_4329	Shewanella_baltica_S5_bc05	Shewanella_baltica	K12942	aminobenzoyl-glutamate transport protein
Shewanella_baltica_S5_bc05_cluster_001_consensus_4330	Shewanella_baltica_S5_bc05	Shewanella_baltica
Shewanella_baltica_S5_bc05_cluster_001_consensus_4331	Shewanella_baltica_S5_bc05	Shewanella_baltica
Shewanella_baltica_S5_bc05_cluster_001_consensus_4332	Shewanella_baltica_S5_bc05	Shewanella_baltica	K18138	multidrug efflux pump
Shewanella_baltica_S5_bc05_cluster_001_consensus_4333	Shewanella_baltica_S5_bc05	Shewanella_baltica	K03585	membrane fusion protein, multidrug efflux system
Shewanella_baltica_S5_bc05_cluster_001_consensus_4334	Shewanella_baltica_S5_bc05	Shewanella_baltica
Shewanella_baltica_S5_bc05_cluster_001_consensus_4335	Shewanella_baltica_S5_bc05	Shewanella_baltica	K01246	DNA-3-methyladenine glycosylase I [EC:3.2.2.20]
Shewanella_baltica_S5_bc05_cluster_001_consensus_4336	Shewanella_baltica_S5_bc05	Shewanella_baltica	K00799	glutathione S-transferase [EC:2.5.1.18]
Shewanella_baltica_S5_bc05_cluster_001_consensus_4337	Shewanella_baltica_S5_bc05	Shewanella_baltica
Shewanella_baltica_S5_bc05_cluster_001_consensus_4338	Shewanella_baltica_S5_bc05	Shewanella_baltica	K01414	oligopeptidase A [EC:3.4.24.70]
Shewanella_baltica_S5_bc05_cluster_001_consensus_4339	Shewanella_baltica_S5_bc05	Shewanella_baltica
Shewanella_baltica_S5_bc05_cluster_001_consensus_4340	Shewanella_baltica_S5_bc05	Shewanella_baltica
Shewanella_baltica_S5_bc05_cluster_001_consensus_4341	Shewanella_baltica_S5_bc05	Shewanella_baltica	K00383	glutathione reductase (NADPH) [EC:1.8.1.7]
Shewanella_baltica_S5_bc05_cluster_001_consensus_4342	Shewanella_baltica_S5_bc05	Shewanella_baltica	K21695	protein AaeX
Shewanella_baltica_S5_bc05_cluster_001_consensus_4343	Shewanella_baltica_S5_bc05	Shewanella_baltica	K01992	ABC-2 type transport system permease protein				ABC-2 type transport system;
Shewanella_baltica_S5_bc05_cluster_001_consensus_4344	Shewanella_baltica_S5_bc05	Shewanella_baltica
Shewanella_baltica_S5_bc05_cluster_001_consensus_4345	Shewanella_baltica_S5_bc05	Shewanella_baltica
Shewanella_baltica_S5_bc05_cluster_001_consensus_4346	Shewanella_baltica_S5_bc05	Shewanella_baltica	K11928	sodium/proline symporter
Shewanella_baltica_S5_bc05_cluster_001_consensus_4347	Shewanella_baltica_S5_bc05	Shewanella_baltica	K00931	glutamate 5-kinase [EC:2.7.2.11]				Proline biosynthesis, glutamate => proline;
Shewanella_baltica_S5_bc05_cluster_001_consensus_4348	Shewanella_baltica_S5_bc05	Shewanella_baltica	K00147	glutamate-5-semialdehyde dehydrogenase [EC:1.2.1.41]				Proline biosynthesis, glutamate => proline;
Shewanella_baltica_S5_bc05_cluster_001_consensus_4349	Shewanella_baltica_S5_bc05	Shewanella_baltica	K16088	outer-membrane receptor for ferric coprogen and ferric-rhodotorulic acid
Shewanella_baltica_S5_bc05_cluster_001_consensus_4350	Shewanella_baltica_S5_bc05	Shewanella_baltica
Shewanella_baltica_S5_bc05_cluster_001_consensus_4351	Shewanella_baltica_S5_bc05	Shewanella_baltica
Shewanella_baltica_S5_bc05_cluster_001_consensus_4352	Shewanella_baltica_S5_bc05	Shewanella_baltica
Shewanella_baltica_S5_bc05_cluster_001_consensus_4353	Shewanella_baltica_S5_bc05	Shewanella_baltica
Shewanella_baltica_S5_bc05_cluster_001_consensus_4354	Shewanella_baltica_S5_bc05	Shewanella_baltica
Shewanella_baltica_S5_bc05_cluster_001_consensus_4355	Shewanella_baltica_S5_bc05	Shewanella_baltica
Shewanella_baltica_S5_bc05_cluster_001_consensus_4356	Shewanella_baltica_S5_bc05	Shewanella_baltica
Shewanella_baltica_S5_bc05_cluster_001_consensus_4357	Shewanella_baltica_S5_bc05	Shewanella_baltica
Shewanella_baltica_S5_bc05_cluster_001_consensus_4358	Shewanella_baltica_S5_bc05	Shewanella_baltica
Shewanella_baltica_S5_bc05_cluster_001_consensus_4359	Shewanella_baltica_S5_bc05	Shewanella_baltica
Shewanella_baltica_S5_bc05_cluster_001_consensus_4360	Shewanella_baltica_S5_bc05	Shewanella_baltica
Shewanella_baltica_S5_bc05_cluster_001_consensus_4361	Shewanella_baltica_S5_bc05	Shewanella_baltica
Shewanella_baltica_S5_bc05_cluster_001_consensus_4362	Shewanella_baltica_S5_bc05	Shewanella_baltica
Shewanella_baltica_S5_bc05_cluster_001_consensus_4363	Shewanella_baltica_S5_bc05	Shewanella_baltica	K15726	heavy metal efflux system protein
Shewanella_baltica_S5_bc05_cluster_001_consensus_4364	Shewanella_baltica_S5_bc05	Shewanella_baltica
Shewanella_baltica_S5_bc05_cluster_001_consensus_4365	Shewanella_baltica_S5_bc05	Shewanella_baltica	K03808	paraquat-inducible protein A
Shewanella_baltica_S5_bc05_cluster_001_consensus_4366	Shewanella_baltica_S5_bc05	Shewanella_baltica	K25135	cyclic di-GMP phosphodiesterase [EC:3.1.4.-]
Shewanella_baltica_S5_bc05_cluster_001_consensus_4367	Shewanella_baltica_S5_bc05	Shewanella_baltica
Shewanella_baltica_S5_bc05_cluster_001_consensus_4368	Shewanella_baltica_S5_bc05	Shewanella_baltica
Shewanella_baltica_S5_bc05_cluster_001_consensus_4369	Shewanella_baltica_S5_bc05	Shewanella_baltica
Shewanella_baltica_S5_bc05_cluster_001_consensus_4370	Shewanella_baltica_S5_bc05	Shewanella_baltica
Shewanella_baltica_S5_bc05_cluster_001_consensus_4371	Shewanella_baltica_S5_bc05	Shewanella_baltica
Shewanella_baltica_S5_bc05_cluster_001_consensus_4372	Shewanella_baltica_S5_bc05	Shewanella_baltica	K02014	iron complex outermembrane recepter protein
Shewanella_baltica_S5_bc05_cluster_001_consensus_4373	Shewanella_baltica_S5_bc05	Shewanella_baltica	K02552	menaquinone-specific isochorismate synthase [EC:5.4.4.2]				Menaquinone biosynthesis;
Shewanella_baltica_S5_bc05_cluster_001_consensus_4374	Shewanella_baltica_S5_bc05	Shewanella_baltica
Shewanella_baltica_S5_bc05_cluster_001_consensus_4375	Shewanella_baltica_S5_bc05	Shewanella_baltica	K09125	queuosine precursor transporter
Shewanella_baltica_S5_bc05_cluster_001_consensus_4376	Shewanella_baltica_S5_bc05	Shewanella_baltica
Shewanella_baltica_S5_bc05_cluster_001_consensus_4377	Shewanella_baltica_S5_bc05	Shewanella_baltica	K02482	two-component system, NtrC family, sensor kinase [EC:2.7.13.3]
Shewanella_baltica_S5_bc05_cluster_001_consensus_4378	Shewanella_baltica_S5_bc05	Shewanella_baltica
Shewanella_baltica_S5_bc05_cluster_001_consensus_4379	Shewanella_baltica_S5_bc05	Shewanella_baltica	K05772	tungstate transport system substrate-binding protein				Tungstate transport system;
Shewanella_baltica_S5_bc05_cluster_001_consensus_4380	Shewanella_baltica_S5_bc05	Shewanella_baltica	K05773	tungstate transport system permease protein				Tungstate transport system;
Shewanella_baltica_S5_bc05_cluster_001_consensus_4381	Shewanella_baltica_S5_bc05	Shewanella_baltica
Shewanella_baltica_S5_bc05_cluster_001_consensus_4382	Shewanella_baltica_S5_bc05	Shewanella_baltica	K03752	molybdenum cofactor guanylyltransferase [EC:2.7.7.77]
Shewanella_baltica_S5_bc05_cluster_001_consensus_4383	Shewanella_baltica_S5_bc05	Shewanella_baltica	K03750	molybdopterin molybdotransferase [EC:2.10.1.1]
Shewanella_baltica_S5_bc05_cluster_001_consensus_4384	Shewanella_baltica_S5_bc05	Shewanella_baltica	K03639	GTP 3',8-cyclase [EC:4.1.99.22]
Shewanella_baltica_S5_bc05_cluster_001_consensus_4385	Shewanella_baltica_S5_bc05	Shewanella_baltica
Shewanella_baltica_S5_bc05_cluster_001_consensus_4386	Shewanella_baltica_S5_bc05	Shewanella_baltica	K10563	formamidopyrimidine-DNA glycosylase [EC:3.2.2.23 4.2.99.18]
Shewanella_baltica_S5_bc05_cluster_001_consensus_4387	Shewanella_baltica_S5_bc05	Shewanella_baltica			GT83 undecaprenyl phosphate-alpha-L-Ara4N: 4-amino-4-deoxy-beta-L-arabinosyltransferase (EC 2.4.2.43)	GT83
Shewanella_baltica_S5_bc05_cluster_001_consensus_4388	Shewanella_baltica_S5_bc05	Shewanella_baltica
Shewanella_baltica_S5_bc05_cluster_001_consensus_4389	Shewanella_baltica_S5_bc05	Shewanella_baltica			GT2 cellulose synthase (EC 2.4.1.12)	GT2
Shewanella_baltica_S5_bc05_cluster_001_consensus_4390	Shewanella_baltica_S5_bc05	Shewanella_baltica
Shewanella_baltica_S5_bc05_cluster_001_consensus_4391	Shewanella_baltica_S5_bc05	Shewanella_baltica	K08679	UDP-glucuronate 4-epimerase [EC:5.1.3.6]
Shewanella_baltica_S5_bc05_cluster_001_consensus_4392	Shewanella_baltica_S5_bc05	Shewanella_baltica
Shewanella_baltica_S5_bc05_cluster_001_consensus_4393	Shewanella_baltica_S5_bc05	Shewanella_baltica	K00954	pantetheine-phosphate adenylyltransferase [EC:2.7.7.3]
Shewanella_baltica_S5_bc05_cluster_001_consensus_4394	Shewanella_baltica_S5_bc05	Shewanella_baltica			GT4 sucrose synthase (EC 2.4.1.13)	GT4
Shewanella_baltica_S5_bc05_cluster_001_consensus_4395	Shewanella_baltica_S5_bc05	Shewanella_baltica
Shewanella_baltica_S5_bc05_cluster_001_consensus_4396	Shewanella_baltica_S5_bc05	Shewanella_baltica
Shewanella_baltica_S5_bc05_cluster_001_consensus_4397	Shewanella_baltica_S5_bc05	Shewanella_baltica			GT4 sucrose synthase (EC 2.4.1.13)	GT4
Shewanella_baltica_S5_bc05_cluster_001_consensus_4398	Shewanella_baltica_S5_bc05	Shewanella_baltica	K12982	heptosyltransferase I [EC:2.4.-.-]	GT9 lipopolysaccharide N-acetylglucosaminyltransferase (EC 2.4.1.56)	GT9
Shewanella_baltica_S5_bc05_cluster_001_consensus_4399	Shewanella_baltica_S5_bc05	Shewanella_baltica	K11211	3-deoxy-D-manno-octulosonic acid kinase [EC:2.7.1.166]
Shewanella_baltica_S5_bc05_cluster_001_consensus_4400	Shewanella_baltica_S5_bc05	Shewanella_baltica	K02527	3-deoxy-D-manno-octulosonic-acid transferase [EC:2.4.99.12 2.4.99.13 2.4.99.14 2.4.99.15]	GT30 CMP-beta-KDO: alpha-3-deoxy-D-manno-octulosonic-acid (KDO) transferase (EC 2.4.99.-). [GT30]	GT30
Shewanella_baltica_S5_bc05_cluster_001_consensus_4401	Shewanella_baltica_S5_bc05	Shewanella_baltica
Shewanella_baltica_S5_bc05_cluster_001_consensus_4402	Shewanella_baltica_S5_bc05	Shewanella_baltica	K00639	glycine C-acetyltransferase [EC:2.3.1.29]
Shewanella_baltica_S5_bc05_cluster_001_consensus_4403	Shewanella_baltica_S5_bc05	Shewanella_baltica	K00060	threonine 3-dehydrogenase [EC:1.1.1.103]
Shewanella_baltica_S5_bc05_cluster_001_consensus_4404	Shewanella_baltica_S5_bc05	Shewanella_baltica	K02439	thiosulfate sulfurtransferase [EC:2.8.1.1]
Shewanella_baltica_S5_bc05_cluster_001_consensus_4405	Shewanella_baltica_S5_bc05	Shewanella_baltica	K02441	GlpG protein
Shewanella_baltica_S5_bc05_cluster_001_consensus_4406	Shewanella_baltica_S5_bc05	Shewanella_baltica
Shewanella_baltica_S5_bc05_cluster_001_consensus_4407	Shewanella_baltica_S5_bc05	Shewanella_baltica	K02335	DNA polymerase I [EC:2.7.7.7]
Shewanella_baltica_S5_bc05_cluster_001_consensus_4408	Shewanella_baltica_S5_bc05	Shewanella_baltica	K03978	GTP-binding protein
Shewanella_baltica_S5_bc05_cluster_001_consensus_4409	Shewanella_baltica_S5_bc05	Shewanella_baltica
Shewanella_baltica_S5_bc05_cluster_001_consensus_4410	Shewanella_baltica_S5_bc05	Shewanella_baltica
Shewanella_baltica_S5_bc05_cluster_001_consensus_4411	Shewanella_baltica_S5_bc05	Shewanella_baltica	K09894	uncharacterized protein
Shewanella_baltica_S5_bc05_cluster_001_consensus_4412	Shewanella_baltica_S5_bc05	Shewanella_baltica
Shewanella_baltica_S5_bc05_cluster_001_consensus_4413	Shewanella_baltica_S5_bc05	Shewanella_baltica	K02495	oxygen-independent coproporphyrinogen III oxidase [EC:1.3.98.3]
Shewanella_baltica_S5_bc05_cluster_001_consensus_4414	Shewanella_baltica_S5_bc05	Shewanella_baltica	K01488	adenosine deaminase [EC:3.5.4.4]
Shewanella_baltica_S5_bc05_cluster_001_consensus_4415	Shewanella_baltica_S5_bc05	Shewanella_baltica
Shewanella_baltica_S5_bc05_cluster_001_consensus_4416	Shewanella_baltica_S5_bc05	Shewanella_baltica	K01048	lysophospholipase [EC:3.1.1.5]
Shewanella_baltica_S5_bc05_cluster_001_consensus_4417	Shewanella_baltica_S5_bc05	Shewanella_baltica
Shewanella_baltica_S5_bc05_cluster_001_consensus_4418	Shewanella_baltica_S5_bc05	Shewanella_baltica
Shewanella_baltica_S5_bc05_cluster_001_consensus_4419	Shewanella_baltica_S5_bc05	Shewanella_baltica
Shewanella_baltica_S5_bc05_cluster_001_consensus_4420	Shewanella_baltica_S5_bc05	Shewanella_baltica	K01661	naphthoate synthase [EC:4.1.3.36]				Menaquinone biosynthesis;
Shewanella_baltica_S5_bc05_cluster_001_consensus_4421	Shewanella_baltica_S5_bc05	Shewanella_baltica
Shewanella_baltica_S5_bc05_cluster_001_consensus_4422	Shewanella_baltica_S5_bc05	Shewanella_baltica	K00820	glutamine---fructose-6-phosphate transaminase (isomerizing) [EC:2.6.1.16]
Shewanella_baltica_S5_bc05_cluster_001_consensus_4423	Shewanella_baltica_S5_bc05	Shewanella_baltica
Shewanella_baltica_S5_bc05_cluster_001_consensus_4424	Shewanella_baltica_S5_bc05	Shewanella_baltica	K02014	iron complex outermembrane recepter protein
Shewanella_baltica_S5_bc05_cluster_001_consensus_4425	Shewanella_baltica_S5_bc05	Shewanella_baltica	K04042	bifunctional UDP-N-acetylglucosamine pyrophosphorylase / glucosamine-1-phosphate N-acetyltransferase [EC:2.7.7.23 2.3.1.157]
Shewanella_baltica_S5_bc05_cluster_001_consensus_4426	Shewanella_baltica_S5_bc05	Shewanella_baltica	K02114	F-type H+-transporting ATPase subunit epsilon				F-type ATPase, prokaryotes and chloroplasts;
Shewanella_baltica_S5_bc05_cluster_001_consensus_4427	Shewanella_baltica_S5_bc05	Shewanella_baltica	K02112	F-type H+/Na+-transporting ATPase subunit beta [EC:7.1.2.2 7.2.2.1]				F-type ATPase, prokaryotes and chloroplasts;
Shewanella_baltica_S5_bc05_cluster_001_consensus_4428	Shewanella_baltica_S5_bc05	Shewanella_baltica	K02115	F-type H+-transporting ATPase subunit gamma				F-type ATPase, prokaryotes and chloroplasts;
Shewanella_baltica_S5_bc05_cluster_001_consensus_4429	Shewanella_baltica_S5_bc05	Shewanella_baltica	K02111	F-type H+/Na+-transporting ATPase subunit alpha [EC:7.1.2.2 7.2.2.1]				F-type ATPase, prokaryotes and chloroplasts;
Shewanella_baltica_S5_bc05_cluster_001_consensus_4430	Shewanella_baltica_S5_bc05	Shewanella_baltica	K02113	F-type H+-transporting ATPase subunit delta				F-type ATPase, prokaryotes and chloroplasts;
Shewanella_baltica_S5_bc05_cluster_001_consensus_4431	Shewanella_baltica_S5_bc05	Shewanella_baltica	K02109	F-type H+-transporting ATPase subunit b				F-type ATPase, prokaryotes and chloroplasts;
Shewanella_baltica_S5_bc05_cluster_001_consensus_4432	Shewanella_baltica_S5_bc05	Shewanella_baltica	K02110	F-type H+-transporting ATPase subunit c				F-type ATPase, prokaryotes and chloroplasts;
Shewanella_baltica_S5_bc05_cluster_001_consensus_4433	Shewanella_baltica_S5_bc05	Shewanella_baltica	K02108	F-type H+-transporting ATPase subunit a				F-type ATPase, prokaryotes and chloroplasts;
Shewanella_baltica_S5_bc05_cluster_001_consensus_4434	Shewanella_baltica_S5_bc05	Shewanella_baltica
Shewanella_baltica_S5_bc05_cluster_001_consensus_4435	Shewanella_baltica_S5_bc05	Shewanella_baltica	K03497	ParB family transcriptional regulator, chromosome partitioning protein
Shewanella_baltica_S5_bc05_cluster_001_consensus_4436	Shewanella_baltica_S5_bc05	Shewanella_baltica	K03496	chromosome partitioning protein
Shewanella_baltica_S5_bc05_cluster_001_consensus_4437	Shewanella_baltica_S5_bc05	Shewanella_baltica	K03501	16S rRNA (guanine527-N7)-methyltransferase [EC:2.1.1.170]
Shewanella_baltica_S5_bc05_cluster_001_consensus_4438	Shewanella_baltica_S5_bc05	Shewanella_baltica	K03495	tRNA uridine 5-carboxymethylaminomethyl modification enzyme
Shewanella_baltica_S5_bc05_cluster_001_consensus_4439	Shewanella_baltica_S5_bc05	Shewanella_baltica
Shewanella_baltica_S5_bc05_cluster_001_consensus_4440	Shewanella_baltica_S5_bc05	Shewanella_baltica	K06205	MioC protein
Shewanella_baltica_S5_bc05_cluster_001_consensus_4441	Shewanella_baltica_S5_bc05	Shewanella_baltica	K03650	tRNA modification GTPase [EC:3.6.-.-]
Shewanella_baltica_S5_bc05_cluster_001_consensus_4442	Shewanella_baltica_S5_bc05	Shewanella_baltica	K03217	YidC/Oxa1 family membrane protein insertase
Shewanella_baltica_S5_bc05_cluster_001_consensus_4443	Shewanella_baltica_S5_bc05	Shewanella_baltica	K03536	ribonuclease P protein component [EC:3.1.26.5]
Shewanella_baltica_S5_bc05_cluster_001_consensus_4444	Shewanella_baltica_S5_bc05	Shewanella_baltica	K02914	large subunit ribosomal protein L34				Ribosome, bacteria;
Shewanella_baltica_S5_bc05_cluster_003_consensus_1	Shewanella_baltica_S5_bc05	Shewanella_baltica
Shewanella_baltica_S5_bc05_cluster_003_consensus_2	Shewanella_baltica_S5_bc05	Shewanella_baltica
Shewanella_baltica_S5_bc05_cluster_003_consensus_3	Shewanella_baltica_S5_bc05	Shewanella_baltica
Shewanella_baltica_S5_bc05_cluster_003_consensus_4	Shewanella_baltica_S5_bc05	Shewanella_baltica
Shewanella_baltica_S5_bc05_cluster_003_consensus_5	Shewanella_baltica_S5_bc05	Shewanella_baltica
Shewanella_baltica_S5_bc05_cluster_003_consensus_6	Shewanella_baltica_S5_bc05	Shewanella_baltica
Shewanella_baltica_S5_bc05_cluster_003_consensus_7	Shewanella_baltica_S5_bc05	Shewanella_baltica
Shewanella_baltica_S5_bc05_cluster_003_consensus_8	Shewanella_baltica_S5_bc05	Shewanella_baltica
Shewanella_baltica_S5_bc05_cluster_003_consensus_9	Shewanella_baltica_S5_bc05	Shewanella_baltica
Shewanella_baltica_S5_bc05_cluster_003_consensus_10	Shewanella_baltica_S5_bc05	Shewanella_baltica
Shewanella_baltica_S5_bc05_cluster_003_consensus_11	Shewanella_baltica_S5_bc05	Shewanella_baltica
Shewanella_baltica_S5_bc05_cluster_003_consensus_12	Shewanella_baltica_S5_bc05	Shewanella_baltica
Shewanella_baltica_S5_bc05_cluster_003_consensus_13	Shewanella_baltica_S5_bc05	Shewanella_baltica
Shewanella_baltica_S5_bc05_cluster_003_consensus_14	Shewanella_baltica_S5_bc05	Shewanella_baltica
Shewanella_baltica_S5_bc05_cluster_003_consensus_15	Shewanella_baltica_S5_bc05	Shewanella_baltica
Shewanella_baltica_S5_bc05_cluster_003_consensus_16	Shewanella_baltica_S5_bc05	Shewanella_baltica
Shewanella_baltica_S5_bc05_cluster_003_consensus_17	Shewanella_baltica_S5_bc05	Shewanella_baltica
Shewanella_baltica_S5_bc05_cluster_003_consensus_18	Shewanella_baltica_S5_bc05	Shewanella_baltica
Shewanella_baltica_S5_bc05_cluster_003_consensus_19	Shewanella_baltica_S5_bc05	Shewanella_baltica
Shewanella_baltica_S5_bc05_cluster_003_consensus_20	Shewanella_baltica_S5_bc05	Shewanella_baltica
Shewanella_baltica_S5_bc05_cluster_003_consensus_21	Shewanella_baltica_S5_bc05	Shewanella_baltica
Shewanella_baltica_S5_bc05_cluster_003_consensus_22	Shewanella_baltica_S5_bc05	Shewanella_baltica
Shewanella_baltica_S5_bc05_cluster_003_consensus_23	Shewanella_baltica_S5_bc05	Shewanella_baltica	K01185	lysozyme [EC:3.2.1.17]	GH24 lysozyme (EC 3.2.1.17) [GH24]	GH24
Shewanella_baltica_S5_bc05_cluster_003_consensus_24	Shewanella_baltica_S5_bc05	Shewanella_baltica
Shewanella_baltica_S5_bc05_cluster_003_consensus_25	Shewanella_baltica_S5_bc05	Shewanella_baltica
Shewanella_baltica_S5_bc05_cluster_003_consensus_26	Shewanella_baltica_S5_bc05	Shewanella_baltica
Shewanella_baltica_S5_bc05_cluster_003_consensus_27	Shewanella_baltica_S5_bc05	Shewanella_baltica
Shewanella_baltica_S5_bc05_cluster_003_consensus_28	Shewanella_baltica_S5_bc05	Shewanella_baltica	K07451	5-methylcytosine-specific restriction enzyme A [EC:3.1.21.-]
Shewanella_baltica_S5_bc05_cluster_003_consensus_29	Shewanella_baltica_S5_bc05	Shewanella_baltica
Shewanella_baltica_S5_bc05_cluster_003_consensus_30	Shewanella_baltica_S5_bc05	Shewanella_baltica
Shewanella_baltica_S5_bc05_cluster_003_consensus_31	Shewanella_baltica_S5_bc05	Shewanella_baltica
Shewanella_baltica_S5_bc05_cluster_003_consensus_32	Shewanella_baltica_S5_bc05	Shewanella_baltica
Shewanella_baltica_S5_bc05_cluster_003_consensus_33	Shewanella_baltica_S5_bc05	Shewanella_baltica	K01358	ATP-dependent Clp protease, protease subunit [EC:3.4.21.92]
Shewanella_baltica_S5_bc05_cluster_003_consensus_34	Shewanella_baltica_S5_bc05	Shewanella_baltica
Shewanella_baltica_S5_bc05_cluster_003_consensus_35	Shewanella_baltica_S5_bc05	Shewanella_baltica
Shewanella_baltica_S5_bc05_cluster_003_consensus_36	Shewanella_baltica_S5_bc05	Shewanella_baltica
Shewanella_baltica_S5_bc05_cluster_003_consensus_37	Shewanella_baltica_S5_bc05	Shewanella_baltica
Shewanella_baltica_S5_bc05_cluster_003_consensus_38	Shewanella_baltica_S5_bc05	Shewanella_baltica
Shewanella_baltica_S5_bc05_cluster_003_consensus_39	Shewanella_baltica_S5_bc05	Shewanella_baltica
Shewanella_baltica_S5_bc05_cluster_003_consensus_40	Shewanella_baltica_S5_bc05	Shewanella_baltica
Shewanella_baltica_S5_bc05_cluster_003_consensus_41	Shewanella_baltica_S5_bc05	Shewanella_baltica
Shewanella_baltica_S5_bc05_cluster_003_consensus_42	Shewanella_baltica_S5_bc05	Shewanella_baltica
Shewanella_baltica_S5_bc05_cluster_003_consensus_43	Shewanella_baltica_S5_bc05	Shewanella_baltica
Shewanella_baltica_S5_bc05_cluster_003_consensus_44	Shewanella_baltica_S5_bc05	Shewanella_baltica
Shewanella_baltica_S5_bc05_cluster_003_consensus_45	Shewanella_baltica_S5_bc05	Shewanella_baltica
Shewanella_baltica_S5_bc05_cluster_003_consensus_46	Shewanella_baltica_S5_bc05	Shewanella_baltica
Shewanella_baltica_S5_bc05_cluster_003_consensus_47	Shewanella_baltica_S5_bc05	Shewanella_baltica
Shewanella_baltica_S5_bc05_cluster_003_consensus_48	Shewanella_baltica_S5_bc05	Shewanella_baltica
Shewanella_baltica_S5_bc05_cluster_003_consensus_49	Shewanella_baltica_S5_bc05	Shewanella_baltica
Shewanella_baltica_S5_bc05_cluster_003_consensus_50	Shewanella_baltica_S5_bc05	Shewanella_baltica
Shewanella_baltica_S5_bc05_cluster_003_consensus_51	Shewanella_baltica_S5_bc05	Shewanella_baltica
Shewanella_baltica_S5_bc05_cluster_003_consensus_52	Shewanella_baltica_S5_bc05	Shewanella_baltica
Shewanella_baltica_S5_bc05_cluster_003_consensus_53	Shewanella_baltica_S5_bc05	Shewanella_baltica
Shewanella_baltica_S5_bc05_cluster_003_consensus_54	Shewanella_baltica_S5_bc05	Shewanella_baltica
Shewanella_baltica_S5_bc05_cluster_003_consensus_55	Shewanella_baltica_S5_bc05	Shewanella_baltica
Shewanella_baltica_S5_bc05_cluster_003_consensus_56	Shewanella_baltica_S5_bc05	Shewanella_baltica
Shewanella_baltica_S5_bc05_cluster_003_consensus_57	Shewanella_baltica_S5_bc05	Shewanella_baltica
Shewanella_baltica_S5_bc05_cluster_003_consensus_58	Shewanella_baltica_S5_bc05	Shewanella_baltica
Shewanella_baltica_S5_bc05_cluster_003_consensus_59	Shewanella_baltica_S5_bc05	Shewanella_baltica
Shewanella_baltica_S5_bc05_cluster_003_consensus_60	Shewanella_baltica_S5_bc05	Shewanella_baltica
Shewanella_baltica_S5_bc05_cluster_003_consensus_61	Shewanella_baltica_S5_bc05	Shewanella_baltica
Shewanella_baltica_S5_bc05_cluster_003_consensus_62	Shewanella_baltica_S5_bc05	Shewanella_baltica
Shewanella_baltica_S5_bc05_cluster_003_consensus_63	Shewanella_baltica_S5_bc05	Shewanella_baltica	K00558	DNA (cytosine-5)-methyltransferase 1 [EC:2.1.1.37]				Methionine degradation;
Shewanella_baltica_S5_bc05_cluster_003_consensus_64	Shewanella_baltica_S5_bc05	Shewanella_baltica
Shewanella_baltica_S5_bc05_cluster_003_consensus_65	Shewanella_baltica_S5_bc05	Shewanella_baltica
Shewanella_baltica_S5_bc05_cluster_003_consensus_66	Shewanella_baltica_S5_bc05	Shewanella_baltica
Shewanella_baltica_S5_bc05_cluster_003_consensus_67	Shewanella_baltica_S5_bc05	Shewanella_baltica
Shewanella_baltica_S5_bc05_cluster_003_consensus_68	Shewanella_baltica_S5_bc05	Shewanella_baltica
Shewanella_baltica_S5_bc05_cluster_003_consensus_69	Shewanella_baltica_S5_bc05	Shewanella_baltica
Shewanella_baltica_S5_bc05_cluster_003_consensus_70	Shewanella_baltica_S5_bc05	Shewanella_baltica
Shewanella_baltica_S5_bc05_cluster_003_consensus_71	Shewanella_baltica_S5_bc05	Shewanella_baltica
Shewanella_baltica_S5_bc05_cluster_003_consensus_72	Shewanella_baltica_S5_bc05	Shewanella_baltica
Shewanella_baltica_S5_bc05_cluster_003_consensus_73	Shewanella_baltica_S5_bc05	Shewanella_baltica
Shewanella_baltica_S15_bc12_cluster_001_consensus_1	Shewanella_baltica_S15_bc12	Shewanella_baltica	K02313	chromosomal replication initiator protein
Shewanella_baltica_S15_bc12_cluster_001_consensus_2	Shewanella_baltica_S15_bc12	Shewanella_baltica	K02338	DNA polymerase III subunit beta [EC:2.7.7.7]				DNA polymerase III complex, bacteria;
Shewanella_baltica_S15_bc12_cluster_001_consensus_3	Shewanella_baltica_S15_bc12	Shewanella_baltica	K03629	DNA replication and repair protein RecF
Shewanella_baltica_S15_bc12_cluster_001_consensus_4	Shewanella_baltica_S15_bc12	Shewanella_baltica	K02470	DNA gyrase subunit B [EC:5.6.2.2]
Shewanella_baltica_S15_bc12_cluster_001_consensus_5	Shewanella_baltica_S15_bc12	Shewanella_baltica	K00799	glutathione S-transferase [EC:2.5.1.18]
Shewanella_baltica_S15_bc12_cluster_001_consensus_6	Shewanella_baltica_S15_bc12	Shewanella_baltica	K23124	5-oxoprolinase (ATP-hydrolysing) subunit C [EC:3.5.2.9]
Shewanella_baltica_S15_bc12_cluster_001_consensus_7	Shewanella_baltica_S15_bc12	Shewanella_baltica
Shewanella_baltica_S15_bc12_cluster_001_consensus_8	Shewanella_baltica_S15_bc12	Shewanella_baltica	K01879	glycyl-tRNA synthetase beta chain [EC:6.1.1.14]
Shewanella_baltica_S15_bc12_cluster_001_consensus_9	Shewanella_baltica_S15_bc12	Shewanella_baltica	K01878	glycyl-tRNA synthetase alpha chain [EC:6.1.1.14]
Shewanella_baltica_S15_bc12_cluster_001_consensus_10	Shewanella_baltica_S15_bc12	Shewanella_baltica	K01246	DNA-3-methyladenine glycosylase I [EC:3.2.2.20]
Shewanella_baltica_S15_bc12_cluster_001_consensus_11	Shewanella_baltica_S15_bc12	Shewanella_baltica	K03641	TolB protein	PL22 oligogalacturonate lyase / oligogalacturonide lyase (EC 4.2.2.6) [PL22]	PL22	Pectin Backbone Cleavage
Shewanella_baltica_S15_bc12_cluster_001_consensus_12	Shewanella_baltica_S15_bc12	Shewanella_baltica
Shewanella_baltica_S15_bc12_cluster_001_consensus_13	Shewanella_baltica_S15_bc12	Shewanella_baltica	K04085	tRNA 2-thiouridine synthesizing protein A [EC:2.8.1.-]
Shewanella_baltica_S15_bc12_cluster_001_consensus_14	Shewanella_baltica_S15_bc12	Shewanella_baltica
Shewanella_baltica_S15_bc12_cluster_001_consensus_15	Shewanella_baltica_S15_bc12	Shewanella_baltica	K00632	acetyl-CoA acyltransferase [EC:2.3.1.16]
Shewanella_baltica_S15_bc12_cluster_001_consensus_16	Shewanella_baltica_S15_bc12	Shewanella_baltica	K01825	3-hydroxyacyl-CoA dehydrogenase / enoyl-CoA hydratase / 3-hydroxybutyryl-CoA epimerase / enoyl-CoA isomerase [EC:1.1.1.35 4.2.1.17 5.1.2.3 5.3.3.8]				Lysine degradation, lysine => saccharopine => acetoacetyl-CoA;
Shewanella_baltica_S15_bc12_cluster_001_consensus_17	Shewanella_baltica_S15_bc12	Shewanella_baltica
Shewanella_baltica_S15_bc12_cluster_001_consensus_18	Shewanella_baltica_S15_bc12	Shewanella_baltica
Shewanella_baltica_S15_bc12_cluster_001_consensus_19	Shewanella_baltica_S15_bc12	Shewanella_baltica	K03498	trk/ktr system potassium uptake protein
Shewanella_baltica_S15_bc12_cluster_001_consensus_20	Shewanella_baltica_S15_bc12	Shewanella_baltica	K00230	menaquinone-dependent protoporphyrinogen oxidase [EC:1.3.5.3]
Shewanella_baltica_S15_bc12_cluster_001_consensus_21	Shewanella_baltica_S15_bc12	Shewanella_baltica	K22042	ArsR family transcriptional regulator, virulence genes transcriptional regulator
Shewanella_baltica_S15_bc12_cluster_001_consensus_22	Shewanella_baltica_S15_bc12	Shewanella_baltica	K00230	menaquinone-dependent protoporphyrinogen oxidase [EC:1.3.5.3]
Shewanella_baltica_S15_bc12_cluster_001_consensus_23	Shewanella_baltica_S15_bc12	Shewanella_baltica	K03498	trk/ktr system potassium uptake protein
Shewanella_baltica_S15_bc12_cluster_001_consensus_24	Shewanella_baltica_S15_bc12	Shewanella_baltica	K03499	trk/ktr system potassium uptake protein
Shewanella_baltica_S15_bc12_cluster_001_consensus_25	Shewanella_baltica_S15_bc12	Shewanella_baltica	K03500	16S rRNA (cytosine967-C5)-methyltransferase [EC:2.1.1.176]
Shewanella_baltica_S15_bc12_cluster_001_consensus_26	Shewanella_baltica_S15_bc12	Shewanella_baltica	K00604	methionyl-tRNA formyltransferase [EC:2.1.2.9]
Shewanella_baltica_S15_bc12_cluster_001_consensus_27	Shewanella_baltica_S15_bc12	Shewanella_baltica	K01462	peptide deformylase [EC:3.5.1.88]
Shewanella_baltica_S15_bc12_cluster_001_consensus_28	Shewanella_baltica_S15_bc12	Shewanella_baltica
Shewanella_baltica_S15_bc12_cluster_001_consensus_29	Shewanella_baltica_S15_bc12	Shewanella_baltica	K04096	DNA processing protein
Shewanella_baltica_S15_bc12_cluster_001_consensus_30	Shewanella_baltica_S15_bc12	Shewanella_baltica	K03747	Smg protein
Shewanella_baltica_S15_bc12_cluster_001_consensus_31	Shewanella_baltica_S15_bc12	Shewanella_baltica	K07479	putative DNA topoisomerase
Shewanella_baltica_S15_bc12_cluster_001_consensus_32	Shewanella_baltica_S15_bc12	Shewanella_baltica	K07566	L-threonylcarbamoyladenylate synthase [EC:2.7.7.87]
Shewanella_baltica_S15_bc12_cluster_001_consensus_33	Shewanella_baltica_S15_bc12	Shewanella_baltica	K00228	coproporphyrinogen III oxidase [EC:1.3.3.3]				Heme biosynthesis, animals and fungi, glycine => heme;
Shewanella_baltica_S15_bc12_cluster_001_consensus_34	Shewanella_baltica_S15_bc12	Shewanella_baltica	K06886	hemoglobin
Shewanella_baltica_S15_bc12_cluster_001_consensus_35	Shewanella_baltica_S15_bc12	Shewanella_baltica	K00014	shikimate dehydrogenase [EC:1.1.1.25]				Shikimate pathway, phosphoenolpyruvate + erythrose-4P => chorismate;
Shewanella_baltica_S15_bc12_cluster_001_consensus_36	Shewanella_baltica_S15_bc12	Shewanella_baltica
Shewanella_baltica_S15_bc12_cluster_001_consensus_37	Shewanella_baltica_S15_bc12	Shewanella_baltica	K01726	gamma-carbonic anhydrase [EC:4.2.1.-]
Shewanella_baltica_S15_bc12_cluster_001_consensus_38	Shewanella_baltica_S15_bc12	Shewanella_baltica	K06940	uncharacterized protein
Shewanella_baltica_S15_bc12_cluster_001_consensus_39	Shewanella_baltica_S15_bc12	Shewanella_baltica	K13771	Rrf2 family transcriptional regulator, nitric oxide-sensitive transcriptional repressor
Shewanella_baltica_S15_bc12_cluster_001_consensus_40	Shewanella_baltica_S15_bc12	Shewanella_baltica	K09798	uncharacterized protein
Shewanella_baltica_S15_bc12_cluster_001_consensus_41	Shewanella_baltica_S15_bc12	Shewanella_baltica	K03797	carboxyl-terminal processing protease [EC:3.4.21.102]
Shewanella_baltica_S15_bc12_cluster_001_consensus_42	Shewanella_baltica_S15_bc12	Shewanella_baltica	K22719	murein hydrolase activator
Shewanella_baltica_S15_bc12_cluster_001_consensus_43	Shewanella_baltica_S15_bc12	Shewanella_baltica	K15633	2,3-bisphosphoglycerate-independent phosphoglycerate mutase [EC:5.4.2.12]
Shewanella_baltica_S15_bc12_cluster_001_consensus_44	Shewanella_baltica_S15_bc12	Shewanella_baltica	K03972	phage shock protein E
Shewanella_baltica_S15_bc12_cluster_001_consensus_45	Shewanella_baltica_S15_bc12	Shewanella_baltica	K03071	preprotein translocase subunit SecB
Shewanella_baltica_S15_bc12_cluster_001_consensus_46	Shewanella_baltica_S15_bc12	Shewanella_baltica	K00057	glycerol-3-phosphate dehydrogenase (NAD(P)+) [EC:1.1.1.94]
Shewanella_baltica_S15_bc12_cluster_001_consensus_47	Shewanella_baltica_S15_bc12	Shewanella_baltica
Shewanella_baltica_S15_bc12_cluster_001_consensus_48	Shewanella_baltica_S15_bc12	Shewanella_baltica
Shewanella_baltica_S15_bc12_cluster_001_consensus_49	Shewanella_baltica_S15_bc12	Shewanella_baltica	K07486	transposase
Shewanella_baltica_S15_bc12_cluster_001_consensus_50	Shewanella_baltica_S15_bc12	Shewanella_baltica
Shewanella_baltica_S15_bc12_cluster_001_consensus_51	Shewanella_baltica_S15_bc12	Shewanella_baltica
Shewanella_baltica_S15_bc12_cluster_001_consensus_52	Shewanella_baltica_S15_bc12	Shewanella_baltica	K03498	trk/ktr system potassium uptake protein
Shewanella_baltica_S15_bc12_cluster_001_consensus_53	Shewanella_baltica_S15_bc12	Shewanella_baltica	K03499	trk/ktr system potassium uptake protein
Shewanella_baltica_S15_bc12_cluster_001_consensus_54	Shewanella_baltica_S15_bc12	Shewanella_baltica	K07667	two-component system, OmpR family, KDP operon response regulator KdpE
Shewanella_baltica_S15_bc12_cluster_001_consensus_55	Shewanella_baltica_S15_bc12	Shewanella_baltica
Shewanella_baltica_S15_bc12_cluster_001_consensus_56	Shewanella_baltica_S15_bc12	Shewanella_baltica	K06911	quercetin 2,3-dioxygenase [EC:1.13.11.24]
Shewanella_baltica_S15_bc12_cluster_001_consensus_57	Shewanella_baltica_S15_bc12	Shewanella_baltica	K02478	two-component system, LytTR family, sensor kinase [EC:2.7.13.3]
Shewanella_baltica_S15_bc12_cluster_001_consensus_58	Shewanella_baltica_S15_bc12	Shewanella_baltica	K02477	two-component system, LytTR family, response regulator
Shewanella_baltica_S15_bc12_cluster_001_consensus_59	Shewanella_baltica_S15_bc12	Shewanella_baltica	K08177	MFS transporter, OFA family, oxalate/formate antiporter
Shewanella_baltica_S15_bc12_cluster_001_consensus_60	Shewanella_baltica_S15_bc12	Shewanella_baltica	K07090	uncharacterized protein
Shewanella_baltica_S15_bc12_cluster_001_consensus_61	Shewanella_baltica_S15_bc12	Shewanella_baltica	K13694	murein DD-endopeptidase / murein LD-carboxypeptidase [EC:3.4.-.- 3.4.17.13]
Shewanella_baltica_S15_bc12_cluster_001_consensus_62	Shewanella_baltica_S15_bc12	Shewanella_baltica
Shewanella_baltica_S15_bc12_cluster_001_consensus_63	Shewanella_baltica_S15_bc12	Shewanella_baltica
Shewanella_baltica_S15_bc12_cluster_001_consensus_64	Shewanella_baltica_S15_bc12	Shewanella_baltica	K00690	sucrose phosphorylase [EC:2.4.1.7]	GH13 alpha-amylase (EC 3.2.1.1)	GH13	Starch Backbone Cleavage
Shewanella_baltica_S15_bc12_cluster_001_consensus_65	Shewanella_baltica_S15_bc12	Shewanella_baltica	K08174	MFS transporter, FHS family, glucose/mannose:H+ symporter
Shewanella_baltica_S15_bc12_cluster_001_consensus_66	Shewanella_baltica_S15_bc12	Shewanella_baltica	K02014	iron complex outermembrane recepter protein
Shewanella_baltica_S15_bc12_cluster_001_consensus_67	Shewanella_baltica_S15_bc12	Shewanella_baltica	K00847	fructokinase [EC:2.7.1.4]
Shewanella_baltica_S15_bc12_cluster_001_consensus_68	Shewanella_baltica_S15_bc12	Shewanella_baltica	K03831	molybdopterin adenylyltransferase [EC:2.7.7.75]
Shewanella_baltica_S15_bc12_cluster_001_consensus_69	Shewanella_baltica_S15_bc12	Shewanella_baltica
Shewanella_baltica_S15_bc12_cluster_001_consensus_70	Shewanella_baltica_S15_bc12	Shewanella_baltica	K09696	sodium transport system permease protein				Sodium transport system;
Shewanella_baltica_S15_bc12_cluster_001_consensus_71	Shewanella_baltica_S15_bc12	Shewanella_baltica	K09697	sodium transport system ATP-binding protein [EC:7.2.2.4]				Sodium transport system;
Shewanella_baltica_S15_bc12_cluster_001_consensus_72	Shewanella_baltica_S15_bc12	Shewanella_baltica
Shewanella_baltica_S15_bc12_cluster_001_consensus_73	Shewanella_baltica_S15_bc12	Shewanella_baltica
Shewanella_baltica_S15_bc12_cluster_001_consensus_74	Shewanella_baltica_S15_bc12	Shewanella_baltica
Shewanella_baltica_S15_bc12_cluster_001_consensus_75	Shewanella_baltica_S15_bc12	Shewanella_baltica
Shewanella_baltica_S15_bc12_cluster_001_consensus_76	Shewanella_baltica_S15_bc12	Shewanella_baltica	K01897	long-chain acyl-CoA synthetase [EC:6.2.1.3]
Shewanella_baltica_S15_bc12_cluster_001_consensus_77	Shewanella_baltica_S15_bc12	Shewanella_baltica
Shewanella_baltica_S15_bc12_cluster_001_consensus_78	Shewanella_baltica_S15_bc12	Shewanella_baltica	K07107	acyl-CoA thioester hydrolase [EC:3.1.2.-]
Shewanella_baltica_S15_bc12_cluster_001_consensus_79	Shewanella_baltica_S15_bc12	Shewanella_baltica	K07168	CBS domain-containing membrane protein
Shewanella_baltica_S15_bc12_cluster_001_consensus_80	Shewanella_baltica_S15_bc12	Shewanella_baltica	K06975	uncharacterized protein
Shewanella_baltica_S15_bc12_cluster_001_consensus_81	Shewanella_baltica_S15_bc12	Shewanella_baltica	K07107	acyl-CoA thioester hydrolase [EC:3.1.2.-]
Shewanella_baltica_S15_bc12_cluster_001_consensus_82	Shewanella_baltica_S15_bc12	Shewanella_baltica
Shewanella_baltica_S15_bc12_cluster_001_consensus_83	Shewanella_baltica_S15_bc12	Shewanella_baltica	K21745	MerR family transcriptional regulator, aldehyde-responsive regulator
Shewanella_baltica_S15_bc12_cluster_001_consensus_84	Shewanella_baltica_S15_bc12	Shewanella_baltica	K01607	4-carboxymuconolactone decarboxylase [EC:4.1.1.44]
Shewanella_baltica_S15_bc12_cluster_001_consensus_85	Shewanella_baltica_S15_bc12	Shewanella_baltica
Shewanella_baltica_S15_bc12_cluster_001_consensus_86	Shewanella_baltica_S15_bc12	Shewanella_baltica	K09880	enolase-phosphatase E1 [EC:3.1.3.77]
Shewanella_baltica_S15_bc12_cluster_001_consensus_87	Shewanella_baltica_S15_bc12	Shewanella_baltica
Shewanella_baltica_S15_bc12_cluster_001_consensus_88	Shewanella_baltica_S15_bc12	Shewanella_baltica
Shewanella_baltica_S15_bc12_cluster_001_consensus_89	Shewanella_baltica_S15_bc12	Shewanella_baltica	K01126	glycerophosphoryl diester phosphodiesterase [EC:3.1.4.46]
Shewanella_baltica_S15_bc12_cluster_001_consensus_90	Shewanella_baltica_S15_bc12	Shewanella_baltica	K07734	transcriptional regulator
Shewanella_baltica_S15_bc12_cluster_001_consensus_91	Shewanella_baltica_S15_bc12	Shewanella_baltica
Shewanella_baltica_S15_bc12_cluster_001_consensus_92	Shewanella_baltica_S15_bc12	Shewanella_baltica
Shewanella_baltica_S15_bc12_cluster_001_consensus_93	Shewanella_baltica_S15_bc12	Shewanella_baltica
Shewanella_baltica_S15_bc12_cluster_001_consensus_94	Shewanella_baltica_S15_bc12	Shewanella_baltica
Shewanella_baltica_S15_bc12_cluster_001_consensus_95	Shewanella_baltica_S15_bc12	Shewanella_baltica	K01468	imidazolonepropionase [EC:3.5.2.7]				Histidine degradation, histidine => N-formiminoglutamate => glutamate;
Shewanella_baltica_S15_bc12_cluster_001_consensus_96	Shewanella_baltica_S15_bc12	Shewanella_baltica	K05836	GntR family transcriptional regulator, histidine utilization repressor
Shewanella_baltica_S15_bc12_cluster_001_consensus_97	Shewanella_baltica_S15_bc12	Shewanella_baltica	K01712	urocanate hydratase [EC:4.2.1.49]				Histidine degradation, histidine => N-formiminoglutamate => glutamate;
Shewanella_baltica_S15_bc12_cluster_001_consensus_98	Shewanella_baltica_S15_bc12	Shewanella_baltica	K01745	histidine ammonia-lyase [EC:4.3.1.3]				Histidine degradation, histidine => N-formiminoglutamate => glutamate;
Shewanella_baltica_S15_bc12_cluster_001_consensus_99	Shewanella_baltica_S15_bc12	Shewanella_baltica
Shewanella_baltica_S15_bc12_cluster_001_consensus_100	Shewanella_baltica_S15_bc12	Shewanella_baltica
Shewanella_baltica_S15_bc12_cluster_001_consensus_101	Shewanella_baltica_S15_bc12	Shewanella_baltica	K00124	formate dehydrogenase iron-sulfur subunit
Shewanella_baltica_S15_bc12_cluster_001_consensus_102	Shewanella_baltica_S15_bc12	Shewanella_baltica	K00127	formate dehydrogenase subunit gamma
Shewanella_baltica_S15_bc12_cluster_001_consensus_103	Shewanella_baltica_S15_bc12	Shewanella_baltica	K02380	FdhE protein
Shewanella_baltica_S15_bc12_cluster_001_consensus_104	Shewanella_baltica_S15_bc12	Shewanella_baltica	K01042	L-seryl-tRNA(Ser) seleniumtransferase [EC:2.9.1.1]
Shewanella_baltica_S15_bc12_cluster_001_consensus_105	Shewanella_baltica_S15_bc12	Shewanella_baltica	K03833	selenocysteine-specific elongation factor
Shewanella_baltica_S15_bc12_cluster_001_consensus_106	Shewanella_baltica_S15_bc12	Shewanella_baltica	K02379	FdhD protein
Shewanella_baltica_S15_bc12_cluster_001_consensus_107	Shewanella_baltica_S15_bc12	Shewanella_baltica	K07112	uncharacterized protein
Shewanella_baltica_S15_bc12_cluster_001_consensus_108	Shewanella_baltica_S15_bc12	Shewanella_baltica	K04085	tRNA 2-thiouridine synthesizing protein A [EC:2.8.1.-]
Shewanella_baltica_S15_bc12_cluster_001_consensus_109	Shewanella_baltica_S15_bc12	Shewanella_baltica
Shewanella_baltica_S15_bc12_cluster_001_consensus_110	Shewanella_baltica_S15_bc12	Shewanella_baltica
Shewanella_baltica_S15_bc12_cluster_001_consensus_111	Shewanella_baltica_S15_bc12	Shewanella_baltica
Shewanella_baltica_S15_bc12_cluster_001_consensus_112	Shewanella_baltica_S15_bc12	Shewanella_baltica
Shewanella_baltica_S15_bc12_cluster_001_consensus_113	Shewanella_baltica_S15_bc12	Shewanella_baltica
Shewanella_baltica_S15_bc12_cluster_001_consensus_114	Shewanella_baltica_S15_bc12	Shewanella_baltica
Shewanella_baltica_S15_bc12_cluster_001_consensus_115	Shewanella_baltica_S15_bc12	Shewanella_baltica
Shewanella_baltica_S15_bc12_cluster_001_consensus_116	Shewanella_baltica_S15_bc12	Shewanella_baltica
Shewanella_baltica_S15_bc12_cluster_001_consensus_117	Shewanella_baltica_S15_bc12	Shewanella_baltica	K16053	miniconductance mechanosensitive channel
Shewanella_baltica_S15_bc12_cluster_001_consensus_118	Shewanella_baltica_S15_bc12	Shewanella_baltica	K05834	homoserine/homoserine lactone efflux protein
Shewanella_baltica_S15_bc12_cluster_001_consensus_119	Shewanella_baltica_S15_bc12	Shewanella_baltica
Shewanella_baltica_S15_bc12_cluster_001_consensus_120	Shewanella_baltica_S15_bc12	Shewanella_baltica
Shewanella_baltica_S15_bc12_cluster_001_consensus_121	Shewanella_baltica_S15_bc12	Shewanella_baltica
Shewanella_baltica_S15_bc12_cluster_001_consensus_122	Shewanella_baltica_S15_bc12	Shewanella_baltica
Shewanella_baltica_S15_bc12_cluster_001_consensus_123	Shewanella_baltica_S15_bc12	Shewanella_baltica	K05595	multiple antibiotic resistance protein
Shewanella_baltica_S15_bc12_cluster_001_consensus_124	Shewanella_baltica_S15_bc12	Shewanella_baltica	K09607	immune inhibitor A [EC:3.4.24.-]
Shewanella_baltica_S15_bc12_cluster_001_consensus_125	Shewanella_baltica_S15_bc12	Shewanella_baltica	K03181	chorismate lyase [EC:4.1.3.40]				Ubiquinone biosynthesis;
Shewanella_baltica_S15_bc12_cluster_001_consensus_126	Shewanella_baltica_S15_bc12	Shewanella_baltica	K02415	flagellar protein FliL
Shewanella_baltica_S15_bc12_cluster_001_consensus_127	Shewanella_baltica_S15_bc12	Shewanella_baltica	K06970	23S rRNA (adenine1618-N6)-methyltransferase [EC:2.1.1.181]
Shewanella_baltica_S15_bc12_cluster_001_consensus_128	Shewanella_baltica_S15_bc12	Shewanella_baltica	K09712	uncharacterized protein
Shewanella_baltica_S15_bc12_cluster_001_consensus_129	Shewanella_baltica_S15_bc12	Shewanella_baltica
Shewanella_baltica_S15_bc12_cluster_001_consensus_130	Shewanella_baltica_S15_bc12	Shewanella_baltica	K21029	molybdopterin-synthase adenylyltransferase [EC:2.7.7.80]
Shewanella_baltica_S15_bc12_cluster_001_consensus_131	Shewanella_baltica_S15_bc12	Shewanella_baltica	K03750	molybdopterin molybdotransferase [EC:2.10.1.1]
Shewanella_baltica_S15_bc12_cluster_001_consensus_132	Shewanella_baltica_S15_bc12	Shewanella_baltica	K02217	ferritin [EC:1.16.3.2]
Shewanella_baltica_S15_bc12_cluster_001_consensus_133	Shewanella_baltica_S15_bc12	Shewanella_baltica	K21023	diguanylate cyclase [EC:2.7.7.65]
Shewanella_baltica_S15_bc12_cluster_001_consensus_134	Shewanella_baltica_S15_bc12	Shewanella_baltica	K02858	3,4-dihydroxy 2-butanone 4-phosphate synthase [EC:4.1.99.12]
Shewanella_baltica_S15_bc12_cluster_001_consensus_135	Shewanella_baltica_S15_bc12	Shewanella_baltica	K01354	oligopeptidase B [EC:3.4.21.83]
Shewanella_baltica_S15_bc12_cluster_001_consensus_136	Shewanella_baltica_S15_bc12	Shewanella_baltica	K07461	putative endonuclease
Shewanella_baltica_S15_bc12_cluster_001_consensus_137	Shewanella_baltica_S15_bc12	Shewanella_baltica
Shewanella_baltica_S15_bc12_cluster_001_consensus_138	Shewanella_baltica_S15_bc12	Shewanella_baltica	K11621	lia operon protein LiaG
Shewanella_baltica_S15_bc12_cluster_001_consensus_139	Shewanella_baltica_S15_bc12	Shewanella_baltica
Shewanella_baltica_S15_bc12_cluster_001_consensus_140	Shewanella_baltica_S15_bc12	Shewanella_baltica
Shewanella_baltica_S15_bc12_cluster_001_consensus_141	Shewanella_baltica_S15_bc12	Shewanella_baltica
Shewanella_baltica_S15_bc12_cluster_001_consensus_142	Shewanella_baltica_S15_bc12	Shewanella_baltica
Shewanella_baltica_S15_bc12_cluster_001_consensus_143	Shewanella_baltica_S15_bc12	Shewanella_baltica
Shewanella_baltica_S15_bc12_cluster_001_consensus_144	Shewanella_baltica_S15_bc12	Shewanella_baltica	K01610	phosphoenolpyruvate carboxykinase (ATP) [EC:4.1.1.49]
Shewanella_baltica_S15_bc12_cluster_001_consensus_145	Shewanella_baltica_S15_bc12	Shewanella_baltica	K04083	molecular chaperone Hsp33
Shewanella_baltica_S15_bc12_cluster_001_consensus_146	Shewanella_baltica_S15_bc12	Shewanella_baltica	K04762	ribosome-associated heat shock protein Hsp15
Shewanella_baltica_S15_bc12_cluster_001_consensus_147	Shewanella_baltica_S15_bc12	Shewanella_baltica	K02452	general secretion pathway protein C
Shewanella_baltica_S15_bc12_cluster_001_consensus_148	Shewanella_baltica_S15_bc12	Shewanella_baltica	K02453	general secretion pathway protein D
Shewanella_baltica_S15_bc12_cluster_001_consensus_149	Shewanella_baltica_S15_bc12	Shewanella_baltica	K02454	general secretion pathway protein E [EC:7.4.2.8]
Shewanella_baltica_S15_bc12_cluster_001_consensus_150	Shewanella_baltica_S15_bc12	Shewanella_baltica	K02455	general secretion pathway protein F
Shewanella_baltica_S15_bc12_cluster_001_consensus_151	Shewanella_baltica_S15_bc12	Shewanella_baltica	K02456	general secretion pathway protein G
Shewanella_baltica_S15_bc12_cluster_001_consensus_152	Shewanella_baltica_S15_bc12	Shewanella_baltica	K02457	general secretion pathway protein H
Shewanella_baltica_S15_bc12_cluster_001_consensus_153	Shewanella_baltica_S15_bc12	Shewanella_baltica	K02458	general secretion pathway protein I
Shewanella_baltica_S15_bc12_cluster_001_consensus_154	Shewanella_baltica_S15_bc12	Shewanella_baltica	K02459	general secretion pathway protein J
Shewanella_baltica_S15_bc12_cluster_001_consensus_155	Shewanella_baltica_S15_bc12	Shewanella_baltica	K02460	general secretion pathway protein K
Shewanella_baltica_S15_bc12_cluster_001_consensus_156	Shewanella_baltica_S15_bc12	Shewanella_baltica
Shewanella_baltica_S15_bc12_cluster_001_consensus_157	Shewanella_baltica_S15_bc12	Shewanella_baltica	K02461	general secretion pathway protein L
Shewanella_baltica_S15_bc12_cluster_001_consensus_158	Shewanella_baltica_S15_bc12	Shewanella_baltica	K02462	general secretion pathway protein M
Shewanella_baltica_S15_bc12_cluster_001_consensus_159	Shewanella_baltica_S15_bc12	Shewanella_baltica	K02463	general secretion pathway protein N
Shewanella_baltica_S15_bc12_cluster_001_consensus_160	Shewanella_baltica_S15_bc12	Shewanella_baltica	K20881	5'-nucleotidase [EC:3.1.3.5]
Shewanella_baltica_S15_bc12_cluster_001_consensus_161	Shewanella_baltica_S15_bc12	Shewanella_baltica
Shewanella_baltica_S15_bc12_cluster_001_consensus_162	Shewanella_baltica_S15_bc12	Shewanella_baltica
Shewanella_baltica_S15_bc12_cluster_001_consensus_163	Shewanella_baltica_S15_bc12	Shewanella_baltica
Shewanella_baltica_S15_bc12_cluster_001_consensus_164	Shewanella_baltica_S15_bc12	Shewanella_baltica
Shewanella_baltica_S15_bc12_cluster_001_consensus_165	Shewanella_baltica_S15_bc12	Shewanella_baltica
Shewanella_baltica_S15_bc12_cluster_001_consensus_166	Shewanella_baltica_S15_bc12	Shewanella_baltica
Shewanella_baltica_S15_bc12_cluster_001_consensus_167	Shewanella_baltica_S15_bc12	Shewanella_baltica	K08312	ADP-ribose diphosphatase [EC:3.6.1.-]
Shewanella_baltica_S15_bc12_cluster_001_consensus_168	Shewanella_baltica_S15_bc12	Shewanella_baltica	K01082	3'(2'), 5'-bisphosphate nucleotidase [EC:3.1.3.7]
Shewanella_baltica_S15_bc12_cluster_001_consensus_169	Shewanella_baltica_S15_bc12	Shewanella_baltica
Shewanella_baltica_S15_bc12_cluster_001_consensus_170	Shewanella_baltica_S15_bc12	Shewanella_baltica
Shewanella_baltica_S15_bc12_cluster_001_consensus_171	Shewanella_baltica_S15_bc12	Shewanella_baltica	K00655	1-acyl-sn-glycerol-3-phosphate acyltransferase [EC:2.3.1.51]
Shewanella_baltica_S15_bc12_cluster_001_consensus_172	Shewanella_baltica_S15_bc12	Shewanella_baltica	K06917	tRNA 2-selenouridine synthase [EC:2.9.1.3]
Shewanella_baltica_S15_bc12_cluster_001_consensus_173	Shewanella_baltica_S15_bc12	Shewanella_baltica	K01008	selenide, water dikinase [EC:2.7.9.3]
Shewanella_baltica_S15_bc12_cluster_001_consensus_174	Shewanella_baltica_S15_bc12	Shewanella_baltica	K00507	stearoyl-CoA desaturase (Delta-9 desaturase) [EC:1.14.19.1]
Shewanella_baltica_S15_bc12_cluster_001_consensus_175	Shewanella_baltica_S15_bc12	Shewanella_baltica	K22105	TetR/AcrR family transcriptional regulator, fatty acid biosynthesis regulator
Shewanella_baltica_S15_bc12_cluster_001_consensus_176	Shewanella_baltica_S15_bc12	Shewanella_baltica	K00557	tRNA (uracil-5-)-methyltransferase [EC:2.1.1.35]
Shewanella_baltica_S15_bc12_cluster_001_consensus_177	Shewanella_baltica_S15_bc12	Shewanella_baltica	K01776	glutamate racemase [EC:5.1.1.3]
Shewanella_baltica_S15_bc12_cluster_001_consensus_178	Shewanella_baltica_S15_bc12	Shewanella_baltica
Shewanella_baltica_S15_bc12_cluster_001_consensus_179	Shewanella_baltica_S15_bc12	Shewanella_baltica	K00075	UDP-N-acetylmuramate dehydrogenase [EC:1.3.1.98]
Shewanella_baltica_S15_bc12_cluster_001_consensus_180	Shewanella_baltica_S15_bc12	Shewanella_baltica	K03524	BirA family transcriptional regulator, biotin operon repressor / biotin---[acetyl-CoA-carboxylase] ligase [EC:6.3.4.15]
Shewanella_baltica_S15_bc12_cluster_001_consensus_181	Shewanella_baltica_S15_bc12	Shewanella_baltica	K00867	type I pantothenate kinase [EC:2.7.1.33]
Shewanella_baltica_S15_bc12_cluster_001_consensus_182	Shewanella_baltica_S15_bc12	Shewanella_baltica	K02358	elongation factor Tu
Shewanella_baltica_S15_bc12_cluster_001_consensus_183	Shewanella_baltica_S15_bc12	Shewanella_baltica	K03073	preprotein translocase subunit SecE
Shewanella_baltica_S15_bc12_cluster_001_consensus_184	Shewanella_baltica_S15_bc12	Shewanella_baltica	K02601	transcription termination/antitermination protein NusG
Shewanella_baltica_S15_bc12_cluster_001_consensus_185	Shewanella_baltica_S15_bc12	Shewanella_baltica	K02867	large subunit ribosomal protein L11				Ribosome, archaea;Ribosome, bacteria;
Shewanella_baltica_S15_bc12_cluster_001_consensus_186	Shewanella_baltica_S15_bc12	Shewanella_baltica	K02863	large subunit ribosomal protein L1				Ribosome, archaea;Ribosome, bacteria;
Shewanella_baltica_S15_bc12_cluster_001_consensus_187	Shewanella_baltica_S15_bc12	Shewanella_baltica	K02864	large subunit ribosomal protein L10				Ribosome, archaea;Ribosome, bacteria;
Shewanella_baltica_S15_bc12_cluster_001_consensus_188	Shewanella_baltica_S15_bc12	Shewanella_baltica	K02935	large subunit ribosomal protein L7/L12				Ribosome, bacteria;
Shewanella_baltica_S15_bc12_cluster_001_consensus_189	Shewanella_baltica_S15_bc12	Shewanella_baltica	K03043	DNA-directed RNA polymerase subunit beta [EC:2.7.7.6]				RNA polymerase, bacteria;
Shewanella_baltica_S15_bc12_cluster_001_consensus_190	Shewanella_baltica_S15_bc12	Shewanella_baltica	K03046	DNA-directed RNA polymerase subunit beta' [EC:2.7.7.6]				RNA polymerase, bacteria;
Shewanella_baltica_S15_bc12_cluster_001_consensus_191	Shewanella_baltica_S15_bc12	Shewanella_baltica	K02950	small subunit ribosomal protein S12				Ribosome, archaea;Ribosome, bacteria;
Shewanella_baltica_S15_bc12_cluster_001_consensus_192	Shewanella_baltica_S15_bc12	Shewanella_baltica	K02992	small subunit ribosomal protein S7				Ribosome, archaea;Ribosome, bacteria;
Shewanella_baltica_S15_bc12_cluster_001_consensus_193	Shewanella_baltica_S15_bc12	Shewanella_baltica	K02355	elongation factor G
Shewanella_baltica_S15_bc12_cluster_001_consensus_194	Shewanella_baltica_S15_bc12	Shewanella_baltica	K02358	elongation factor Tu
Shewanella_baltica_S15_bc12_cluster_001_consensus_195	Shewanella_baltica_S15_bc12	Shewanella_baltica	K02946	small subunit ribosomal protein S10				Ribosome, archaea;Ribosome, bacteria;
Shewanella_baltica_S15_bc12_cluster_001_consensus_196	Shewanella_baltica_S15_bc12	Shewanella_baltica	K02906	large subunit ribosomal protein L3				Ribosome, archaea;Ribosome, bacteria;
Shewanella_baltica_S15_bc12_cluster_001_consensus_197	Shewanella_baltica_S15_bc12	Shewanella_baltica	K02926	large subunit ribosomal protein L4				Ribosome, bacteria;
Shewanella_baltica_S15_bc12_cluster_001_consensus_198	Shewanella_baltica_S15_bc12	Shewanella_baltica	K02892	large subunit ribosomal protein L23				Ribosome, archaea;Ribosome, bacteria;
Shewanella_baltica_S15_bc12_cluster_001_consensus_199	Shewanella_baltica_S15_bc12	Shewanella_baltica	K02886	large subunit ribosomal protein L2				Ribosome, archaea;Ribosome, bacteria;
Shewanella_baltica_S15_bc12_cluster_001_consensus_200	Shewanella_baltica_S15_bc12	Shewanella_baltica	K02965	small subunit ribosomal protein S19				Ribosome, archaea;Ribosome, bacteria;
Shewanella_baltica_S15_bc12_cluster_001_consensus_201	Shewanella_baltica_S15_bc12	Shewanella_baltica	K02890	large subunit ribosomal protein L22				Ribosome, archaea;Ribosome, bacteria;
Shewanella_baltica_S15_bc12_cluster_001_consensus_202	Shewanella_baltica_S15_bc12	Shewanella_baltica	K02982	small subunit ribosomal protein S3				Ribosome, archaea;Ribosome, bacteria;
Shewanella_baltica_S15_bc12_cluster_001_consensus_203	Shewanella_baltica_S15_bc12	Shewanella_baltica	K02878	large subunit ribosomal protein L16				Ribosome, bacteria;
Shewanella_baltica_S15_bc12_cluster_001_consensus_204	Shewanella_baltica_S15_bc12	Shewanella_baltica	K02904	large subunit ribosomal protein L29				Ribosome, archaea;Ribosome, bacteria;
Shewanella_baltica_S15_bc12_cluster_001_consensus_205	Shewanella_baltica_S15_bc12	Shewanella_baltica	K02961	small subunit ribosomal protein S17				Ribosome, archaea;Ribosome, bacteria;
Shewanella_baltica_S15_bc12_cluster_001_consensus_206	Shewanella_baltica_S15_bc12	Shewanella_baltica	K02874	large subunit ribosomal protein L14				Ribosome, archaea;Ribosome, bacteria;
Shewanella_baltica_S15_bc12_cluster_001_consensus_207	Shewanella_baltica_S15_bc12	Shewanella_baltica	K02895	large subunit ribosomal protein L24				Ribosome, archaea;Ribosome, bacteria;
Shewanella_baltica_S15_bc12_cluster_001_consensus_208	Shewanella_baltica_S15_bc12	Shewanella_baltica	K02931	large subunit ribosomal protein L5				Ribosome, archaea;Ribosome, bacteria;
Shewanella_baltica_S15_bc12_cluster_001_consensus_209	Shewanella_baltica_S15_bc12	Shewanella_baltica	K02954	small subunit ribosomal protein S14				Ribosome, archaea;Ribosome, bacteria;
Shewanella_baltica_S15_bc12_cluster_001_consensus_210	Shewanella_baltica_S15_bc12	Shewanella_baltica	K02994	small subunit ribosomal protein S8				Ribosome, archaea;Ribosome, bacteria;
Shewanella_baltica_S15_bc12_cluster_001_consensus_211	Shewanella_baltica_S15_bc12	Shewanella_baltica	K02933	large subunit ribosomal protein L6				Ribosome, archaea;Ribosome, bacteria;
Shewanella_baltica_S15_bc12_cluster_001_consensus_212	Shewanella_baltica_S15_bc12	Shewanella_baltica	K02881	large subunit ribosomal protein L18				Ribosome, archaea;Ribosome, bacteria;
Shewanella_baltica_S15_bc12_cluster_001_consensus_213	Shewanella_baltica_S15_bc12	Shewanella_baltica	K02988	small subunit ribosomal protein S5				Ribosome, archaea;Ribosome, bacteria;
Shewanella_baltica_S15_bc12_cluster_001_consensus_214	Shewanella_baltica_S15_bc12	Shewanella_baltica	K02907	large subunit ribosomal protein L30				Ribosome, archaea;Ribosome, bacteria;
Shewanella_baltica_S15_bc12_cluster_001_consensus_215	Shewanella_baltica_S15_bc12	Shewanella_baltica	K02876	large subunit ribosomal protein L15				Ribosome, archaea;Ribosome, bacteria;
Shewanella_baltica_S15_bc12_cluster_001_consensus_216	Shewanella_baltica_S15_bc12	Shewanella_baltica	K03076	preprotein translocase subunit SecY
Shewanella_baltica_S15_bc12_cluster_001_consensus_217	Shewanella_baltica_S15_bc12	Shewanella_baltica	K02952	small subunit ribosomal protein S13				Ribosome, archaea;Ribosome, bacteria;
Shewanella_baltica_S15_bc12_cluster_001_consensus_218	Shewanella_baltica_S15_bc12	Shewanella_baltica	K02948	small subunit ribosomal protein S11				Ribosome, archaea;Ribosome, bacteria;
Shewanella_baltica_S15_bc12_cluster_001_consensus_219	Shewanella_baltica_S15_bc12	Shewanella_baltica	K02986	small subunit ribosomal protein S4				Ribosome, archaea;Ribosome, bacteria;
Shewanella_baltica_S15_bc12_cluster_001_consensus_220	Shewanella_baltica_S15_bc12	Shewanella_baltica	K03040	DNA-directed RNA polymerase subunit alpha [EC:2.7.7.6]				RNA polymerase, bacteria;
Shewanella_baltica_S15_bc12_cluster_001_consensus_221	Shewanella_baltica_S15_bc12	Shewanella_baltica	K02879	large subunit ribosomal protein L17				Ribosome, bacteria;
Shewanella_baltica_S15_bc12_cluster_001_consensus_222	Shewanella_baltica_S15_bc12	Shewanella_baltica
Shewanella_baltica_S15_bc12_cluster_001_consensus_223	Shewanella_baltica_S15_bc12	Shewanella_baltica	K02197	cytochrome c-type biogenesis protein CcmE
Shewanella_baltica_S15_bc12_cluster_001_consensus_224	Shewanella_baltica_S15_bc12	Shewanella_baltica	K02196	heme exporter protein D
Shewanella_baltica_S15_bc12_cluster_001_consensus_225	Shewanella_baltica_S15_bc12	Shewanella_baltica	K02195	heme exporter protein C				Heme transport system;
Shewanella_baltica_S15_bc12_cluster_001_consensus_226	Shewanella_baltica_S15_bc12	Shewanella_baltica	K02194	heme exporter protein B				Heme transport system;
Shewanella_baltica_S15_bc12_cluster_001_consensus_227	Shewanella_baltica_S15_bc12	Shewanella_baltica	K02193	heme exporter protein A [EC:7.6.2.5]				Heme transport system;
Shewanella_baltica_S15_bc12_cluster_001_consensus_228	Shewanella_baltica_S15_bc12	Shewanella_baltica
Shewanella_baltica_S15_bc12_cluster_001_consensus_229	Shewanella_baltica_S15_bc12	Shewanella_baltica
Shewanella_baltica_S15_bc12_cluster_001_consensus_230	Shewanella_baltica_S15_bc12	Shewanella_baltica	K02198	cytochrome c-type biogenesis protein CcmF
Shewanella_baltica_S15_bc12_cluster_001_consensus_231	Shewanella_baltica_S15_bc12	Shewanella_baltica	K02199	cytochrome c biogenesis protein CcmG, thiol:disulfide interchange protein DsbE
Shewanella_baltica_S15_bc12_cluster_001_consensus_232	Shewanella_baltica_S15_bc12	Shewanella_baltica	K02200	cytochrome c-type biogenesis protein CcmH
Shewanella_baltica_S15_bc12_cluster_001_consensus_233	Shewanella_baltica_S15_bc12	Shewanella_baltica	K02199	cytochrome c biogenesis protein CcmG, thiol:disulfide interchange protein DsbE
Shewanella_baltica_S15_bc12_cluster_001_consensus_234	Shewanella_baltica_S15_bc12	Shewanella_baltica	K03742	nicotinamide-nucleotide amidase [EC:3.5.1.42]
Shewanella_baltica_S15_bc12_cluster_001_consensus_235	Shewanella_baltica_S15_bc12	Shewanella_baltica
Shewanella_baltica_S15_bc12_cluster_001_consensus_236	Shewanella_baltica_S15_bc12	Shewanella_baltica	K01595	phosphoenolpyruvate carboxylase [EC:4.1.1.31]				Dicarboxylate-hydroxybutyrate cycle;Reductive citrate cycle (Arnon-Buchanan cycle);
Shewanella_baltica_S15_bc12_cluster_001_consensus_237	Shewanella_baltica_S15_bc12	Shewanella_baltica	K00145	N-acetyl-gamma-glutamyl-phosphate reductase [EC:1.2.1.38]				Ornithine biosynthesis, glutamate => ornithine;
Shewanella_baltica_S15_bc12_cluster_001_consensus_238	Shewanella_baltica_S15_bc12	Shewanella_baltica
Shewanella_baltica_S15_bc12_cluster_001_consensus_239	Shewanella_baltica_S15_bc12	Shewanella_baltica	K00611	ornithine carbamoyltransferase [EC:2.1.3.3]				Urea cycle;
Shewanella_baltica_S15_bc12_cluster_001_consensus_240	Shewanella_baltica_S15_bc12	Shewanella_baltica	K01940	argininosuccinate synthase [EC:6.3.4.5]				Urea cycle;
Shewanella_baltica_S15_bc12_cluster_001_consensus_241	Shewanella_baltica_S15_bc12	Shewanella_baltica	K01755	argininosuccinate lyase [EC:4.3.2.1]				Urea cycle;
Shewanella_baltica_S15_bc12_cluster_001_consensus_242	Shewanella_baltica_S15_bc12	Shewanella_baltica	K05366	penicillin-binding protein 1A [EC:2.4.1.129 3.4.16.4]	GT51 murein polymerase (EC 2.4.1.129). [GT51]	GT51
Shewanella_baltica_S15_bc12_cluster_001_consensus_243	Shewanella_baltica_S15_bc12	Shewanella_baltica	K02662	type IV pilus assembly protein PilM
Shewanella_baltica_S15_bc12_cluster_001_consensus_244	Shewanella_baltica_S15_bc12	Shewanella_baltica	K02663	type IV pilus assembly protein PilN
Shewanella_baltica_S15_bc12_cluster_001_consensus_245	Shewanella_baltica_S15_bc12	Shewanella_baltica	K02664	type IV pilus assembly protein PilO
Shewanella_baltica_S15_bc12_cluster_001_consensus_246	Shewanella_baltica_S15_bc12	Shewanella_baltica	K02665	type IV pilus assembly protein PilP
Shewanella_baltica_S15_bc12_cluster_001_consensus_247	Shewanella_baltica_S15_bc12	Shewanella_baltica	K02666	type IV pilus assembly protein PilQ
Shewanella_baltica_S15_bc12_cluster_001_consensus_248	Shewanella_baltica_S15_bc12	Shewanella_baltica	K00891	shikimate kinase [EC:2.7.1.71]				Shikimate pathway, phosphoenolpyruvate + erythrose-4P => chorismate;
Shewanella_baltica_S15_bc12_cluster_001_consensus_249	Shewanella_baltica_S15_bc12	Shewanella_baltica	K01735	3-dehydroquinate synthase [EC:4.2.3.4]				Shikimate pathway, phosphoenolpyruvate + erythrose-4P => chorismate;
Shewanella_baltica_S15_bc12_cluster_001_consensus_250	Shewanella_baltica_S15_bc12	Shewanella_baltica	K03112	DamX protein
Shewanella_baltica_S15_bc12_cluster_001_consensus_251	Shewanella_baltica_S15_bc12	Shewanella_baltica	K06223	DNA adenine methylase [EC:2.1.1.72]
Shewanella_baltica_S15_bc12_cluster_001_consensus_252	Shewanella_baltica_S15_bc12	Shewanella_baltica
Shewanella_baltica_S15_bc12_cluster_001_consensus_253	Shewanella_baltica_S15_bc12	Shewanella_baltica
Shewanella_baltica_S15_bc12_cluster_001_consensus_254	Shewanella_baltica_S15_bc12	Shewanella_baltica	K01783	ribulose-phosphate 3-epimerase [EC:5.1.3.1]
Shewanella_baltica_S15_bc12_cluster_001_consensus_255	Shewanella_baltica_S15_bc12	Shewanella_baltica	K01091	phosphoglycolate phosphatase [EC:3.1.3.18]
Shewanella_baltica_S15_bc12_cluster_001_consensus_256	Shewanella_baltica_S15_bc12	Shewanella_baltica	K01867	tryptophanyl-tRNA synthetase [EC:6.1.1.2]				Aminoacyl-tRNA biosynthesis, eukaryotes;
Shewanella_baltica_S15_bc12_cluster_001_consensus_257	Shewanella_baltica_S15_bc12	Shewanella_baltica	K03566	LysR family transcriptional regulator, glycine cleavage system transcriptional activator
Shewanella_baltica_S15_bc12_cluster_001_consensus_258	Shewanella_baltica_S15_bc12	Shewanella_baltica	K15270	S-adenosylmethionine uptake transporter
Shewanella_baltica_S15_bc12_cluster_001_consensus_259	Shewanella_baltica_S15_bc12	Shewanella_baltica	K04065	hyperosmotically inducible periplasmic protein
Shewanella_baltica_S15_bc12_cluster_001_consensus_260	Shewanella_baltica_S15_bc12	Shewanella_baltica	K12961	DnaA initiator-associating protein
Shewanella_baltica_S15_bc12_cluster_001_consensus_261	Shewanella_baltica_S15_bc12	Shewanella_baltica	K07460	putative endonuclease
Shewanella_baltica_S15_bc12_cluster_001_consensus_262	Shewanella_baltica_S15_bc12	Shewanella_baltica	K07121	uncharacterized protein
Shewanella_baltica_S15_bc12_cluster_001_consensus_263	Shewanella_baltica_S15_bc12	Shewanella_baltica	K07056	16S rRNA (cytidine1402-2'-O)-methyltransferase [EC:2.1.1.198]
Shewanella_baltica_S15_bc12_cluster_001_consensus_264	Shewanella_baltica_S15_bc12	Shewanella_baltica
Shewanella_baltica_S15_bc12_cluster_001_consensus_265	Shewanella_baltica_S15_bc12	Shewanella_baltica
Shewanella_baltica_S15_bc12_cluster_001_consensus_266	Shewanella_baltica_S15_bc12	Shewanella_baltica
Shewanella_baltica_S15_bc12_cluster_001_consensus_267	Shewanella_baltica_S15_bc12	Shewanella_baltica
Shewanella_baltica_S15_bc12_cluster_001_consensus_268	Shewanella_baltica_S15_bc12	Shewanella_baltica	K18199	cyclohexyl-isocyanide hydratase [EC:4.2.1.103]
Shewanella_baltica_S15_bc12_cluster_001_consensus_269	Shewanella_baltica_S15_bc12	Shewanella_baltica
Shewanella_baltica_S15_bc12_cluster_001_consensus_270	Shewanella_baltica_S15_bc12	Shewanella_baltica
Shewanella_baltica_S15_bc12_cluster_001_consensus_271	Shewanella_baltica_S15_bc12	Shewanella_baltica	K07136	uncharacterized protein
Shewanella_baltica_S15_bc12_cluster_001_consensus_272	Shewanella_baltica_S15_bc12	Shewanella_baltica
Shewanella_baltica_S15_bc12_cluster_001_consensus_273	Shewanella_baltica_S15_bc12	Shewanella_baltica	K06145	LacI family transcriptional regulator, gluconate utilization system Gnt-I transcriptional repressor
Shewanella_baltica_S15_bc12_cluster_001_consensus_274	Shewanella_baltica_S15_bc12	Shewanella_baltica	K06156	Gnt-I system low-affinity gluconate transporter
Shewanella_baltica_S15_bc12_cluster_001_consensus_275	Shewanella_baltica_S15_bc12	Shewanella_baltica	K00851	gluconokinase [EC:2.7.1.12]
Shewanella_baltica_S15_bc12_cluster_001_consensus_276	Shewanella_baltica_S15_bc12	Shewanella_baltica
Shewanella_baltica_S15_bc12_cluster_001_consensus_277	Shewanella_baltica_S15_bc12	Shewanella_baltica
Shewanella_baltica_S15_bc12_cluster_001_consensus_278	Shewanella_baltica_S15_bc12	Shewanella_baltica	K03756	putrescine:ornithine antiporter
Shewanella_baltica_S15_bc12_cluster_001_consensus_279	Shewanella_baltica_S15_bc12	Shewanella_baltica
Shewanella_baltica_S15_bc12_cluster_001_consensus_280	Shewanella_baltica_S15_bc12	Shewanella_baltica
Shewanella_baltica_S15_bc12_cluster_001_consensus_281	Shewanella_baltica_S15_bc12	Shewanella_baltica
Shewanella_baltica_S15_bc12_cluster_001_consensus_282	Shewanella_baltica_S15_bc12	Shewanella_baltica
Shewanella_baltica_S15_bc12_cluster_001_consensus_283	Shewanella_baltica_S15_bc12	Shewanella_baltica
Shewanella_baltica_S15_bc12_cluster_001_consensus_284	Shewanella_baltica_S15_bc12	Shewanella_baltica	K21462	probable poly-beta-1,6-N-acetyl-D-glucosamine export protein
Shewanella_baltica_S15_bc12_cluster_001_consensus_285	Shewanella_baltica_S15_bc12	Shewanella_baltica
Shewanella_baltica_S15_bc12_cluster_001_consensus_286	Shewanella_baltica_S15_bc12	Shewanella_baltica
Shewanella_baltica_S15_bc12_cluster_001_consensus_287	Shewanella_baltica_S15_bc12	Shewanella_baltica
Shewanella_baltica_S15_bc12_cluster_001_consensus_288	Shewanella_baltica_S15_bc12	Shewanella_baltica
Shewanella_baltica_S15_bc12_cluster_001_consensus_289	Shewanella_baltica_S15_bc12	Shewanella_baltica
Shewanella_baltica_S15_bc12_cluster_001_consensus_290	Shewanella_baltica_S15_bc12	Shewanella_baltica	K06039	uncharacterized protein involved in oxidation of intracellular sulfur
Shewanella_baltica_S15_bc12_cluster_001_consensus_291	Shewanella_baltica_S15_bc12	Shewanella_baltica
Shewanella_baltica_S15_bc12_cluster_001_consensus_292	Shewanella_baltica_S15_bc12	Shewanella_baltica
Shewanella_baltica_S15_bc12_cluster_001_consensus_293	Shewanella_baltica_S15_bc12	Shewanella_baltica	K08997	serine/tyrosine/threonine adenylyltransferase [EC:2.7.7.-]
Shewanella_baltica_S15_bc12_cluster_001_consensus_294	Shewanella_baltica_S15_bc12	Shewanella_baltica
Shewanella_baltica_S15_bc12_cluster_001_consensus_295	Shewanella_baltica_S15_bc12	Shewanella_baltica
Shewanella_baltica_S15_bc12_cluster_001_consensus_296	Shewanella_baltica_S15_bc12	Shewanella_baltica	K03673	protein dithiol oxidoreductase (disulfide-forming) [EC:1.8.4.15]
Shewanella_baltica_S15_bc12_cluster_001_consensus_297	Shewanella_baltica_S15_bc12	Shewanella_baltica
Shewanella_baltica_S15_bc12_cluster_001_consensus_298	Shewanella_baltica_S15_bc12	Shewanella_baltica	K09892	cell division protein ZapB
Shewanella_baltica_S15_bc12_cluster_001_consensus_299	Shewanella_baltica_S15_bc12	Shewanella_baltica	K18218	tetracycline resistance efflux pump
Shewanella_baltica_S15_bc12_cluster_001_consensus_300	Shewanella_baltica_S15_bc12	Shewanella_baltica	K09022	2-iminobutanoate/2-iminopropanoate deaminase [EC:3.5.99.10]
Shewanella_baltica_S15_bc12_cluster_001_consensus_301	Shewanella_baltica_S15_bc12	Shewanella_baltica
Shewanella_baltica_S15_bc12_cluster_001_consensus_302	Shewanella_baltica_S15_bc12	Shewanella_baltica	K00826	branched-chain amino acid aminotransferase [EC:2.6.1.42]				Isoleucine biosynthesis, threonine => 2-oxobutanoate => isoleucine;Leucine degradation, leucine => acetoacetate + acetyl-CoA;Valine/isoleucine biosynthesis, pyruvate => valine / 2-oxobutanoate => isoleucine;
Shewanella_baltica_S15_bc12_cluster_001_consensus_303	Shewanella_baltica_S15_bc12	Shewanella_baltica	K21023	diguanylate cyclase [EC:2.7.7.65]
Shewanella_baltica_S15_bc12_cluster_001_consensus_304	Shewanella_baltica_S15_bc12	Shewanella_baltica	K09788	2-methylaconitate isomerase [EC:5.3.3.-]
Shewanella_baltica_S15_bc12_cluster_001_consensus_305	Shewanella_baltica_S15_bc12	Shewanella_baltica	K20455	2-methylcitrate dehydratase (2-methyl-trans-aconitate forming) [EC:4.2.1.117]
Shewanella_baltica_S15_bc12_cluster_001_consensus_306	Shewanella_baltica_S15_bc12	Shewanella_baltica	K01659	2-methylcitrate synthase [EC:2.3.3.5]
Shewanella_baltica_S15_bc12_cluster_001_consensus_307	Shewanella_baltica_S15_bc12	Shewanella_baltica	K03417	methylisocitrate lyase [EC:4.1.3.30]
Shewanella_baltica_S15_bc12_cluster_001_consensus_308	Shewanella_baltica_S15_bc12	Shewanella_baltica	K22293	GntR family transcriptional regulator, rspAB operon transcriptional repressor
Shewanella_baltica_S15_bc12_cluster_001_consensus_309	Shewanella_baltica_S15_bc12	Shewanella_baltica
Shewanella_baltica_S15_bc12_cluster_001_consensus_310	Shewanella_baltica_S15_bc12	Shewanella_baltica
Shewanella_baltica_S15_bc12_cluster_001_consensus_311	Shewanella_baltica_S15_bc12	Shewanella_baltica
Shewanella_baltica_S15_bc12_cluster_001_consensus_312	Shewanella_baltica_S15_bc12	Shewanella_baltica	K07391	magnesium chelatase family protein
Shewanella_baltica_S15_bc12_cluster_001_consensus_313	Shewanella_baltica_S15_bc12	Shewanella_baltica	K07486	transposase
Shewanella_baltica_S15_bc12_cluster_001_consensus_314	Shewanella_baltica_S15_bc12	Shewanella_baltica
Shewanella_baltica_S15_bc12_cluster_001_consensus_315	Shewanella_baltica_S15_bc12	Shewanella_baltica
Shewanella_baltica_S15_bc12_cluster_001_consensus_316	Shewanella_baltica_S15_bc12	Shewanella_baltica
Shewanella_baltica_S15_bc12_cluster_001_consensus_317	Shewanella_baltica_S15_bc12	Shewanella_baltica
Shewanella_baltica_S15_bc12_cluster_001_consensus_318	Shewanella_baltica_S15_bc12	Shewanella_baltica	K03699	putative hemolysin
Shewanella_baltica_S15_bc12_cluster_001_consensus_319	Shewanella_baltica_S15_bc12	Shewanella_baltica	K02521	LysR family transcriptional regulator, positive regulator for ilvC
Shewanella_baltica_S15_bc12_cluster_001_consensus_320	Shewanella_baltica_S15_bc12	Shewanella_baltica	K00053	ketol-acid reductoisomerase [EC:1.1.1.86]				Isoleucine biosynthesis, threonine => 2-oxobutanoate => isoleucine;Valine/isoleucine biosynthesis, pyruvate => valine / 2-oxobutanoate => isoleucine;
Shewanella_baltica_S15_bc12_cluster_001_consensus_321	Shewanella_baltica_S15_bc12	Shewanella_baltica	K01652	acetolactate synthase I/II/III large subunit [EC:2.2.1.6]				Isoleucine biosynthesis, threonine => 2-oxobutanoate => isoleucine;Valine/isoleucine biosynthesis, pyruvate => valine / 2-oxobutanoate => isoleucine;
Shewanella_baltica_S15_bc12_cluster_001_consensus_322	Shewanella_baltica_S15_bc12	Shewanella_baltica	K11258	acetolactate synthase II small subunit [EC:2.2.1.6]				Isoleucine biosynthesis, threonine => 2-oxobutanoate => isoleucine;Valine/isoleucine biosynthesis, pyruvate => valine / 2-oxobutanoate => isoleucine;
Shewanella_baltica_S15_bc12_cluster_001_consensus_323	Shewanella_baltica_S15_bc12	Shewanella_baltica	K01687	dihydroxy-acid dehydratase [EC:4.2.1.9]				Isoleucine biosynthesis, threonine => 2-oxobutanoate => isoleucine;Valine/isoleucine biosynthesis, pyruvate => valine / 2-oxobutanoate => isoleucine;
Shewanella_baltica_S15_bc12_cluster_001_consensus_324	Shewanella_baltica_S15_bc12	Shewanella_baltica	K01754	threonine dehydratase [EC:4.3.1.19]				Isoleucine biosynthesis, threonine => 2-oxobutanoate => isoleucine;
Shewanella_baltica_S15_bc12_cluster_001_consensus_325	Shewanella_baltica_S15_bc12	Shewanella_baltica	K00830	alanine-glyoxylate transaminase / serine-glyoxylate transaminase / serine-pyruvate transaminase [EC:2.6.1.44 2.6.1.45 2.6.1.51]
Shewanella_baltica_S15_bc12_cluster_001_consensus_326	Shewanella_baltica_S15_bc12	Shewanella_baltica
Shewanella_baltica_S15_bc12_cluster_001_consensus_327	Shewanella_baltica_S15_bc12	Shewanella_baltica
Shewanella_baltica_S15_bc12_cluster_001_consensus_328	Shewanella_baltica_S15_bc12	Shewanella_baltica
Shewanella_baltica_S15_bc12_cluster_001_consensus_329	Shewanella_baltica_S15_bc12	Shewanella_baltica
Shewanella_baltica_S15_bc12_cluster_001_consensus_330	Shewanella_baltica_S15_bc12	Shewanella_baltica
Shewanella_baltica_S15_bc12_cluster_001_consensus_331	Shewanella_baltica_S15_bc12	Shewanella_baltica
Shewanella_baltica_S15_bc12_cluster_001_consensus_332	Shewanella_baltica_S15_bc12	Shewanella_baltica
Shewanella_baltica_S15_bc12_cluster_001_consensus_333	Shewanella_baltica_S15_bc12	Shewanella_baltica	K06726	D-ribose pyranase [EC:5.4.99.62]
Shewanella_baltica_S15_bc12_cluster_001_consensus_334	Shewanella_baltica_S15_bc12	Shewanella_baltica	K10441	ribose transport system ATP-binding protein [EC:7.5.2.7]				Ribose transport system;
Shewanella_baltica_S15_bc12_cluster_001_consensus_335	Shewanella_baltica_S15_bc12	Shewanella_baltica	K10440	ribose transport system permease protein				Ribose transport system;
Shewanella_baltica_S15_bc12_cluster_001_consensus_336	Shewanella_baltica_S15_bc12	Shewanella_baltica	K10439	ribose transport system substrate-binding protein				Ribose transport system;
Shewanella_baltica_S15_bc12_cluster_001_consensus_337	Shewanella_baltica_S15_bc12	Shewanella_baltica	K00852	ribokinase [EC:2.7.1.15]
Shewanella_baltica_S15_bc12_cluster_001_consensus_338	Shewanella_baltica_S15_bc12	Shewanella_baltica	K02529	LacI family transcriptional regulator
Shewanella_baltica_S15_bc12_cluster_001_consensus_339	Shewanella_baltica_S15_bc12	Shewanella_baltica	K03308	neurotransmitter:Na+ symporter, NSS family
Shewanella_baltica_S15_bc12_cluster_001_consensus_340	Shewanella_baltica_S15_bc12	Shewanella_baltica	K03719	Lrp/AsnC family transcriptional regulator, leucine-responsive regulatory protein
Shewanella_baltica_S15_bc12_cluster_001_consensus_341	Shewanella_baltica_S15_bc12	Shewanella_baltica
Shewanella_baltica_S15_bc12_cluster_001_consensus_342	Shewanella_baltica_S15_bc12	Shewanella_baltica	K01096	phosphatidylglycerophosphatase B [EC:3.1.3.27 3.1.3.81 3.1.3.4 3.6.1.27]
Shewanella_baltica_S15_bc12_cluster_001_consensus_343	Shewanella_baltica_S15_bc12	Shewanella_baltica	K06143	inner membrane protein
Shewanella_baltica_S15_bc12_cluster_001_consensus_344	Shewanella_baltica_S15_bc12	Shewanella_baltica
Shewanella_baltica_S15_bc12_cluster_001_consensus_345	Shewanella_baltica_S15_bc12	Shewanella_baltica
Shewanella_baltica_S15_bc12_cluster_001_consensus_346	Shewanella_baltica_S15_bc12	Shewanella_baltica	K09927	uncharacterized protein
Shewanella_baltica_S15_bc12_cluster_001_consensus_347	Shewanella_baltica_S15_bc12	Shewanella_baltica
Shewanella_baltica_S15_bc12_cluster_001_consensus_348	Shewanella_baltica_S15_bc12	Shewanella_baltica	K09806	ubiquinone biosynthesis accessory factor UbiK
Shewanella_baltica_S15_bc12_cluster_001_consensus_349	Shewanella_baltica_S15_bc12	Shewanella_baltica	K03656	ATP-dependent DNA helicase Rep [EC:3.6.4.12]
Shewanella_baltica_S15_bc12_cluster_001_consensus_350	Shewanella_baltica_S15_bc12	Shewanella_baltica	K21023	diguanylate cyclase [EC:2.7.7.65]
Shewanella_baltica_S15_bc12_cluster_001_consensus_351	Shewanella_baltica_S15_bc12	Shewanella_baltica
Shewanella_baltica_S15_bc12_cluster_001_consensus_352	Shewanella_baltica_S15_bc12	Shewanella_baltica
Shewanella_baltica_S15_bc12_cluster_001_consensus_353	Shewanella_baltica_S15_bc12	Shewanella_baltica
Shewanella_baltica_S15_bc12_cluster_001_consensus_354	Shewanella_baltica_S15_bc12	Shewanella_baltica	K12543	outer membrane protein, adhesin transport system				Adhesin protein transport system;
Shewanella_baltica_S15_bc12_cluster_001_consensus_355	Shewanella_baltica_S15_bc12	Shewanella_baltica	K12542	membrane fusion protein, adhesin transport system				Adhesin protein transport system;
Shewanella_baltica_S15_bc12_cluster_001_consensus_356	Shewanella_baltica_S15_bc12	Shewanella_baltica	K12541	ATP-binding cassette, subfamily C, bacterial LapB				Adhesin protein transport system;
Shewanella_baltica_S15_bc12_cluster_001_consensus_357	Shewanella_baltica_S15_bc12	Shewanella_baltica
Shewanella_baltica_S15_bc12_cluster_001_consensus_358	Shewanella_baltica_S15_bc12	Shewanella_baltica	K02498	HemY protein
Shewanella_baltica_S15_bc12_cluster_001_consensus_359	Shewanella_baltica_S15_bc12	Shewanella_baltica	K02496	uroporphyrin-III C-methyltransferase [EC:2.1.1.107]				Siroheme biosynthesis, glutamate => siroheme;
Shewanella_baltica_S15_bc12_cluster_001_consensus_360	Shewanella_baltica_S15_bc12	Shewanella_baltica	K01719	uroporphyrinogen-III synthase [EC:4.2.1.75]				Siroheme biosynthesis, glutamate => siroheme;Heme biosynthesis, animals and fungi, glycine => heme;
Shewanella_baltica_S15_bc12_cluster_001_consensus_361	Shewanella_baltica_S15_bc12	Shewanella_baltica	K01749	hydroxymethylbilane synthase [EC:2.5.1.61]				Siroheme biosynthesis, glutamate => siroheme;Heme biosynthesis, animals and fungi, glycine => heme;
Shewanella_baltica_S15_bc12_cluster_001_consensus_362	Shewanella_baltica_S15_bc12	Shewanella_baltica	K05851	adenylate cyclase, class 1 [EC:4.6.1.1]
Shewanella_baltica_S15_bc12_cluster_001_consensus_363	Shewanella_baltica_S15_bc12	Shewanella_baltica	K06202	iron-sulfur cluster assembly protein CyaY
Shewanella_baltica_S15_bc12_cluster_001_consensus_364	Shewanella_baltica_S15_bc12	Shewanella_baltica
Shewanella_baltica_S15_bc12_cluster_001_consensus_365	Shewanella_baltica_S15_bc12	Shewanella_baltica	K01586	diaminopimelate decarboxylase [EC:4.1.1.20]				Lysine biosynthesis, DAP aminotransferase pathway, aspartate => lysine;Lysine biosynthesis, DAP dehydrogenase pathway, aspartate => lysine;Lysine biosynthesis, acetyl-DAP pathway, aspartate => lysine;Lysine biosynthesis, succinyl-DAP pathway, aspartate => lysine;
Shewanella_baltica_S15_bc12_cluster_001_consensus_366	Shewanella_baltica_S15_bc12	Shewanella_baltica	K01778	diaminopimelate epimerase [EC:5.1.1.7]				Lysine biosynthesis, DAP aminotransferase pathway, aspartate => lysine;Lysine biosynthesis, acetyl-DAP pathway, aspartate => lysine;Lysine biosynthesis, succinyl-DAP pathway, aspartate => lysine;
Shewanella_baltica_S15_bc12_cluster_001_consensus_367	Shewanella_baltica_S15_bc12	Shewanella_baltica	K09921	uncharacterized protein
Shewanella_baltica_S15_bc12_cluster_001_consensus_368	Shewanella_baltica_S15_bc12	Shewanella_baltica	K03733	integrase/recombinase XerC
Shewanella_baltica_S15_bc12_cluster_001_consensus_369	Shewanella_baltica_S15_bc12	Shewanella_baltica	K20862	FMN hydrolase / 5-amino-6-(5-phospho-D-ribitylamino)uracil phosphatase [EC:3.1.3.102 3.1.3.104]
Shewanella_baltica_S15_bc12_cluster_001_consensus_370	Shewanella_baltica_S15_bc12	Shewanella_baltica	K03192	urease accessory protein
Shewanella_baltica_S15_bc12_cluster_001_consensus_371	Shewanella_baltica_S15_bc12	Shewanella_baltica
Shewanella_baltica_S15_bc12_cluster_001_consensus_372	Shewanella_baltica_S15_bc12	Shewanella_baltica	K07322	regulator of cell morphogenesis and NO signaling
Shewanella_baltica_S15_bc12_cluster_001_consensus_373	Shewanella_baltica_S15_bc12	Shewanella_baltica	K03658	DNA helicase IV [EC:3.6.4.12]
Shewanella_baltica_S15_bc12_cluster_001_consensus_374	Shewanella_baltica_S15_bc12	Shewanella_baltica	K03557	Fis family transcriptional regulator, factor for inversion stimulation protein
Shewanella_baltica_S15_bc12_cluster_001_consensus_375	Shewanella_baltica_S15_bc12	Shewanella_baltica	K05540	tRNA-dihydrouridine synthase B [EC:1.-.-.-]
Shewanella_baltica_S15_bc12_cluster_001_consensus_376	Shewanella_baltica_S15_bc12	Shewanella_baltica	K02687	ribosomal protein L11 methyltransferase [EC:2.1.1.-]
Shewanella_baltica_S15_bc12_cluster_001_consensus_377	Shewanella_baltica_S15_bc12	Shewanella_baltica	K00246	fumarate reductase subunit C				Reductive citrate cycle (Arnon-Buchanan cycle);Fumarate reductase, prokaryotes;
Shewanella_baltica_S15_bc12_cluster_001_consensus_378	Shewanella_baltica_S15_bc12	Shewanella_baltica	K00246	fumarate reductase subunit C				Reductive citrate cycle (Arnon-Buchanan cycle);Fumarate reductase, prokaryotes;
Shewanella_baltica_S15_bc12_cluster_001_consensus_379	Shewanella_baltica_S15_bc12	Shewanella_baltica
Shewanella_baltica_S15_bc12_cluster_001_consensus_380	Shewanella_baltica_S15_bc12	Shewanella_baltica	K00245	fumarate reductase iron-sulfur subunit [EC:1.3.5.4]				Reductive citrate cycle (Arnon-Buchanan cycle);Fumarate reductase, prokaryotes;
Shewanella_baltica_S15_bc12_cluster_001_consensus_381	Shewanella_baltica_S15_bc12	Shewanella_baltica
Shewanella_baltica_S15_bc12_cluster_001_consensus_382	Shewanella_baltica_S15_bc12	Shewanella_baltica
Shewanella_baltica_S15_bc12_cluster_001_consensus_383	Shewanella_baltica_S15_bc12	Shewanella_baltica
Shewanella_baltica_S15_bc12_cluster_001_consensus_384	Shewanella_baltica_S15_bc12	Shewanella_baltica	K03628	transcription termination factor Rho
Shewanella_baltica_S15_bc12_cluster_001_consensus_385	Shewanella_baltica_S15_bc12	Shewanella_baltica	K03671	thioredoxin 1
Shewanella_baltica_S15_bc12_cluster_001_consensus_386	Shewanella_baltica_S15_bc12	Shewanella_baltica	K03732	ATP-dependent RNA helicase RhlB [EC:3.6.4.13]
Shewanella_baltica_S15_bc12_cluster_001_consensus_387	Shewanella_baltica_S15_bc12	Shewanella_baltica	K01524	exopolyphosphatase / guanosine-5'-triphosphate,3'-diphosphate pyrophosphatase [EC:3.6.1.11 3.6.1.40]
Shewanella_baltica_S15_bc12_cluster_001_consensus_388	Shewanella_baltica_S15_bc12	Shewanella_baltica
Shewanella_baltica_S15_bc12_cluster_001_consensus_389	Shewanella_baltica_S15_bc12	Shewanella_baltica	K03574	8-oxo-dGTP diphosphatase [EC:3.6.1.55]
Shewanella_baltica_S15_bc12_cluster_001_consensus_390	Shewanella_baltica_S15_bc12	Shewanella_baltica	K09862	uncharacterized protein
Shewanella_baltica_S15_bc12_cluster_001_consensus_391	Shewanella_baltica_S15_bc12	Shewanella_baltica	K18778	cell division protein ZapD
Shewanella_baltica_S15_bc12_cluster_001_consensus_392	Shewanella_baltica_S15_bc12	Shewanella_baltica	K00859	dephospho-CoA kinase [EC:2.7.1.24]
Shewanella_baltica_S15_bc12_cluster_001_consensus_393	Shewanella_baltica_S15_bc12	Shewanella_baltica	K02654	leader peptidase (prepilin peptidase) / N-methyltransferase [EC:3.4.23.43 2.1.1.-]
Shewanella_baltica_S15_bc12_cluster_001_consensus_394	Shewanella_baltica_S15_bc12	Shewanella_baltica	K02653	type IV pilus assembly protein PilC
Shewanella_baltica_S15_bc12_cluster_001_consensus_395	Shewanella_baltica_S15_bc12	Shewanella_baltica	K02652	type IV pilus assembly protein PilB
Shewanella_baltica_S15_bc12_cluster_001_consensus_396	Shewanella_baltica_S15_bc12	Shewanella_baltica	K02650	type IV pilus assembly protein PilA
Shewanella_baltica_S15_bc12_cluster_001_consensus_397	Shewanella_baltica_S15_bc12	Shewanella_baltica
Shewanella_baltica_S15_bc12_cluster_001_consensus_398	Shewanella_baltica_S15_bc12	Shewanella_baltica	K00767	nicotinate-nucleotide pyrophosphorylase (carboxylating) [EC:2.4.2.19]
Shewanella_baltica_S15_bc12_cluster_001_consensus_399	Shewanella_baltica_S15_bc12	Shewanella_baltica	K03806	N-acetyl-anhydromuramoyl-L-alanine amidase [EC:3.5.1.28]
Shewanella_baltica_S15_bc12_cluster_001_consensus_400	Shewanella_baltica_S15_bc12	Shewanella_baltica	K03807	AmpE protein
Shewanella_baltica_S15_bc12_cluster_001_consensus_401	Shewanella_baltica_S15_bc12	Shewanella_baltica	K05799	GntR family transcriptional regulator, transcriptional repressor for pyruvate dehydrogenase complex
Shewanella_baltica_S15_bc12_cluster_001_consensus_402	Shewanella_baltica_S15_bc12	Shewanella_baltica	K00163	pyruvate dehydrogenase E1 component [EC:1.2.4.1]
Shewanella_baltica_S15_bc12_cluster_001_consensus_403	Shewanella_baltica_S15_bc12	Shewanella_baltica	K00627	pyruvate dehydrogenase E2 component (dihydrolipoamide acetyltransferase) [EC:2.3.1.12]
Shewanella_baltica_S15_bc12_cluster_001_consensus_404	Shewanella_baltica_S15_bc12	Shewanella_baltica	K00382	dihydrolipoamide dehydrogenase [EC:1.8.1.4]				Photorespiration;Leucine degradation, leucine => acetoacetate + acetyl-CoA;Lysine degradation, lysine => saccharopine => acetoacetyl-CoA;
Shewanella_baltica_S15_bc12_cluster_001_consensus_405	Shewanella_baltica_S15_bc12	Shewanella_baltica	K21023	diguanylate cyclase [EC:2.7.7.65]
Shewanella_baltica_S15_bc12_cluster_001_consensus_406	Shewanella_baltica_S15_bc12	Shewanella_baltica	K07001	NTE family protein
Shewanella_baltica_S15_bc12_cluster_001_consensus_407	Shewanella_baltica_S15_bc12	Shewanella_baltica	K07386	putative endopeptidase [EC:3.4.24.-]
Shewanella_baltica_S15_bc12_cluster_001_consensus_408	Shewanella_baltica_S15_bc12	Shewanella_baltica
Shewanella_baltica_S15_bc12_cluster_001_consensus_409	Shewanella_baltica_S15_bc12	Shewanella_baltica
Shewanella_baltica_S15_bc12_cluster_001_consensus_410	Shewanella_baltica_S15_bc12	Shewanella_baltica	K24204	mannitol-1-/sugar-/sorbitol-6-/2-deoxyglucose-6-phosphatase [EC:3.1.3.22 3.1.3.23 3.1.3.50 3.1.3.68]
Shewanella_baltica_S15_bc12_cluster_001_consensus_411	Shewanella_baltica_S15_bc12	Shewanella_baltica	K01682	aconitate hydratase 2 / 2-methylisocitrate dehydratase [EC:4.2.1.3 4.2.1.99]				Reductive citrate cycle (Arnon-Buchanan cycle);
Shewanella_baltica_S15_bc12_cluster_001_consensus_412	Shewanella_baltica_S15_bc12	Shewanella_baltica
Shewanella_baltica_S15_bc12_cluster_001_consensus_413	Shewanella_baltica_S15_bc12	Shewanella_baltica	K07494	putative transposase
Shewanella_baltica_S15_bc12_cluster_001_consensus_414	Shewanella_baltica_S15_bc12	Shewanella_baltica	K07740	regulator of sigma D
Shewanella_baltica_S15_bc12_cluster_001_consensus_415	Shewanella_baltica_S15_bc12	Shewanella_baltica	K01599	uroporphyrinogen decarboxylase [EC:4.1.1.37]				Heme biosynthesis, animals and fungi, glycine => heme;
Shewanella_baltica_S15_bc12_cluster_001_consensus_416	Shewanella_baltica_S15_bc12	Shewanella_baltica
Shewanella_baltica_S15_bc12_cluster_001_consensus_417	Shewanella_baltica_S15_bc12	Shewanella_baltica	K21023	diguanylate cyclase [EC:2.7.7.65]
Shewanella_baltica_S15_bc12_cluster_001_consensus_418	Shewanella_baltica_S15_bc12	Shewanella_baltica
Shewanella_baltica_S15_bc12_cluster_001_consensus_419	Shewanella_baltica_S15_bc12	Shewanella_baltica
Shewanella_baltica_S15_bc12_cluster_001_consensus_420	Shewanella_baltica_S15_bc12	Shewanella_baltica	K07495	putative transposase
Shewanella_baltica_S15_bc12_cluster_001_consensus_421	Shewanella_baltica_S15_bc12	Shewanella_baltica	K01945	phosphoribosylamine---glycine ligase [EC:6.3.4.13]				Inosine monophosphate biosynthesis, PRPP + glutamine => IMP;
Shewanella_baltica_S15_bc12_cluster_001_consensus_422	Shewanella_baltica_S15_bc12	Shewanella_baltica	K00602	phosphoribosylaminoimidazolecarboxamide formyltransferase / IMP cyclohydrolase [EC:2.1.2.3 3.5.4.10]				Inosine monophosphate biosynthesis, PRPP + glutamine => IMP;
Shewanella_baltica_S15_bc12_cluster_001_consensus_423	Shewanella_baltica_S15_bc12	Shewanella_baltica	K13638	MerR family transcriptional regulator, Zn(II)-responsive regulator of zntA
Shewanella_baltica_S15_bc12_cluster_001_consensus_424	Shewanella_baltica_S15_bc12	Shewanella_baltica	K07089	uncharacterized protein
Shewanella_baltica_S15_bc12_cluster_001_consensus_425	Shewanella_baltica_S15_bc12	Shewanella_baltica
Shewanella_baltica_S15_bc12_cluster_001_consensus_426	Shewanella_baltica_S15_bc12	Shewanella_baltica	K06183	16S rRNA pseudouridine516 synthase [EC:5.4.99.19]
Shewanella_baltica_S15_bc12_cluster_001_consensus_427	Shewanella_baltica_S15_bc12	Shewanella_baltica	K08219	MFS transporter, UMF2 family, putative MFS family transporter protein
Shewanella_baltica_S15_bc12_cluster_001_consensus_428	Shewanella_baltica_S15_bc12	Shewanella_baltica	K14445	solute carrier family 13 (sodium-dependent dicarboxylate transporter), member 2/3/5
Shewanella_baltica_S15_bc12_cluster_001_consensus_429	Shewanella_baltica_S15_bc12	Shewanella_baltica	K03672	thioredoxin 2 [EC:1.8.1.8]
Shewanella_baltica_S15_bc12_cluster_001_consensus_430	Shewanella_baltica_S15_bc12	Shewanella_baltica
Shewanella_baltica_S15_bc12_cluster_001_consensus_431	Shewanella_baltica_S15_bc12	Shewanella_baltica
Shewanella_baltica_S15_bc12_cluster_001_consensus_432	Shewanella_baltica_S15_bc12	Shewanella_baltica
Shewanella_baltica_S15_bc12_cluster_001_consensus_433	Shewanella_baltica_S15_bc12	Shewanella_baltica
Shewanella_baltica_S15_bc12_cluster_001_consensus_434	Shewanella_baltica_S15_bc12	Shewanella_baltica	K07080	uncharacterized protein
Shewanella_baltica_S15_bc12_cluster_001_consensus_435	Shewanella_baltica_S15_bc12	Shewanella_baltica
Shewanella_baltica_S15_bc12_cluster_001_consensus_436	Shewanella_baltica_S15_bc12	Shewanella_baltica
Shewanella_baltica_S15_bc12_cluster_001_consensus_437	Shewanella_baltica_S15_bc12	Shewanella_baltica	K06915	uncharacterized protein
Shewanella_baltica_S15_bc12_cluster_001_consensus_438	Shewanella_baltica_S15_bc12	Shewanella_baltica
Shewanella_baltica_S15_bc12_cluster_001_consensus_439	Shewanella_baltica_S15_bc12	Shewanella_baltica
Shewanella_baltica_S15_bc12_cluster_001_consensus_440	Shewanella_baltica_S15_bc12	Shewanella_baltica	K07054	uncharacterized protein
Shewanella_baltica_S15_bc12_cluster_001_consensus_441	Shewanella_baltica_S15_bc12	Shewanella_baltica	K03574	8-oxo-dGTP diphosphatase [EC:3.6.1.55]
Shewanella_baltica_S15_bc12_cluster_001_consensus_442	Shewanella_baltica_S15_bc12	Shewanella_baltica
Shewanella_baltica_S15_bc12_cluster_001_consensus_443	Shewanella_baltica_S15_bc12	Shewanella_baltica
Shewanella_baltica_S15_bc12_cluster_001_consensus_444	Shewanella_baltica_S15_bc12	Shewanella_baltica	K03657	DNA helicase II / ATP-dependent DNA helicase PcrA [EC:3.6.4.12]
Shewanella_baltica_S15_bc12_cluster_001_consensus_445	Shewanella_baltica_S15_bc12	Shewanella_baltica	K03179	4-hydroxybenzoate polyprenyltransferase [EC:2.5.1.39]				Ubiquinone biosynthesis;
Shewanella_baltica_S15_bc12_cluster_001_consensus_446	Shewanella_baltica_S15_bc12	Shewanella_baltica	K11930	periplasmic protein TorT
Shewanella_baltica_S15_bc12_cluster_001_consensus_447	Shewanella_baltica_S15_bc12	Shewanella_baltica	K04750	PhnB protein
Shewanella_baltica_S15_bc12_cluster_001_consensus_448	Shewanella_baltica_S15_bc12	Shewanella_baltica	K00459	nitronate monooxygenase [EC:1.13.12.16]
Shewanella_baltica_S15_bc12_cluster_001_consensus_449	Shewanella_baltica_S15_bc12	Shewanella_baltica	K02199	cytochrome c biogenesis protein CcmG, thiol:disulfide interchange protein DsbE
Shewanella_baltica_S15_bc12_cluster_001_consensus_450	Shewanella_baltica_S15_bc12	Shewanella_baltica
Shewanella_baltica_S15_bc12_cluster_001_consensus_451	Shewanella_baltica_S15_bc12	Shewanella_baltica
Shewanella_baltica_S15_bc12_cluster_001_consensus_452	Shewanella_baltica_S15_bc12	Shewanella_baltica
Shewanella_baltica_S15_bc12_cluster_001_consensus_453	Shewanella_baltica_S15_bc12	Shewanella_baltica	K07386	putative endopeptidase [EC:3.4.24.-]
Shewanella_baltica_S15_bc12_cluster_001_consensus_454	Shewanella_baltica_S15_bc12	Shewanella_baltica
Shewanella_baltica_S15_bc12_cluster_001_consensus_455	Shewanella_baltica_S15_bc12	Shewanella_baltica
Shewanella_baltica_S15_bc12_cluster_001_consensus_456	Shewanella_baltica_S15_bc12	Shewanella_baltica
Shewanella_baltica_S15_bc12_cluster_001_consensus_457	Shewanella_baltica_S15_bc12	Shewanella_baltica
Shewanella_baltica_S15_bc12_cluster_001_consensus_458	Shewanella_baltica_S15_bc12	Shewanella_baltica
Shewanella_baltica_S15_bc12_cluster_001_consensus_459	Shewanella_baltica_S15_bc12	Shewanella_baltica	K05368	NAD(P)H-flavin reductase [EC:1.5.1.41]
Shewanella_baltica_S15_bc12_cluster_001_consensus_460	Shewanella_baltica_S15_bc12	Shewanella_baltica	K03182	4-hydroxy-3-polyprenylbenzoate decarboxylase [EC:4.1.1.98]				Ubiquinone biosynthesis;
Shewanella_baltica_S15_bc12_cluster_001_consensus_461	Shewanella_baltica_S15_bc12	Shewanella_baltica
Shewanella_baltica_S15_bc12_cluster_001_consensus_462	Shewanella_baltica_S15_bc12	Shewanella_baltica	K19577	MFS transporter, DHA1 family, inner membrane transport protein
Shewanella_baltica_S15_bc12_cluster_001_consensus_463	Shewanella_baltica_S15_bc12	Shewanella_baltica
Shewanella_baltica_S15_bc12_cluster_001_consensus_464	Shewanella_baltica_S15_bc12	Shewanella_baltica	K02160	acetyl-CoA carboxylase biotin carboxyl carrier protein
Shewanella_baltica_S15_bc12_cluster_001_consensus_465	Shewanella_baltica_S15_bc12	Shewanella_baltica	K03786	3-dehydroquinate dehydratase II [EC:4.2.1.10]				Shikimate pathway, phosphoenolpyruvate + erythrose-4P => chorismate;
Shewanella_baltica_S15_bc12_cluster_001_consensus_466	Shewanella_baltica_S15_bc12	Shewanella_baltica	K15034	ribosome-associated protein
Shewanella_baltica_S15_bc12_cluster_001_consensus_467	Shewanella_baltica_S15_bc12	Shewanella_baltica
Shewanella_baltica_S15_bc12_cluster_001_consensus_468	Shewanella_baltica_S15_bc12	Shewanella_baltica
Shewanella_baltica_S15_bc12_cluster_001_consensus_469	Shewanella_baltica_S15_bc12	Shewanella_baltica
Shewanella_baltica_S15_bc12_cluster_001_consensus_470	Shewanella_baltica_S15_bc12	Shewanella_baltica
Shewanella_baltica_S15_bc12_cluster_001_consensus_471	Shewanella_baltica_S15_bc12	Shewanella_baltica
Shewanella_baltica_S15_bc12_cluster_001_consensus_472	Shewanella_baltica_S15_bc12	Shewanella_baltica	K15726	heavy metal efflux system protein
Shewanella_baltica_S15_bc12_cluster_001_consensus_473	Shewanella_baltica_S15_bc12	Shewanella_baltica
Shewanella_baltica_S15_bc12_cluster_001_consensus_474	Shewanella_baltica_S15_bc12	Shewanella_baltica	K03282	large conductance mechanosensitive channel
Shewanella_baltica_S15_bc12_cluster_001_consensus_475	Shewanella_baltica_S15_bc12	Shewanella_baltica
Shewanella_baltica_S15_bc12_cluster_001_consensus_476	Shewanella_baltica_S15_bc12	Shewanella_baltica	K03543	membrane fusion protein, multidrug efflux system
Shewanella_baltica_S15_bc12_cluster_001_consensus_477	Shewanella_baltica_S15_bc12	Shewanella_baltica	K03446	MFS transporter, DHA2 family, multidrug resistance protein
Shewanella_baltica_S15_bc12_cluster_001_consensus_478	Shewanella_baltica_S15_bc12	Shewanella_baltica	K02348	ElaA protein
Shewanella_baltica_S15_bc12_cluster_001_consensus_479	Shewanella_baltica_S15_bc12	Shewanella_baltica
Shewanella_baltica_S15_bc12_cluster_001_consensus_480	Shewanella_baltica_S15_bc12	Shewanella_baltica
Shewanella_baltica_S15_bc12_cluster_001_consensus_481	Shewanella_baltica_S15_bc12	Shewanella_baltica
Shewanella_baltica_S15_bc12_cluster_001_consensus_482	Shewanella_baltica_S15_bc12	Shewanella_baltica
Shewanella_baltica_S15_bc12_cluster_001_consensus_483	Shewanella_baltica_S15_bc12	Shewanella_baltica	K13633	AraC family transcriptional regulator, transcriptional activator FtrA
Shewanella_baltica_S15_bc12_cluster_001_consensus_484	Shewanella_baltica_S15_bc12	Shewanella_baltica
Shewanella_baltica_S15_bc12_cluster_001_consensus_485	Shewanella_baltica_S15_bc12	Shewanella_baltica	K03892	ArsR family transcriptional regulator, arsenate/arsenite/antimonite-responsive transcriptional repressor
Shewanella_baltica_S15_bc12_cluster_001_consensus_486	Shewanella_baltica_S15_bc12	Shewanella_baltica	K07089	uncharacterized protein
Shewanella_baltica_S15_bc12_cluster_001_consensus_487	Shewanella_baltica_S15_bc12	Shewanella_baltica
Shewanella_baltica_S15_bc12_cluster_001_consensus_488	Shewanella_baltica_S15_bc12	Shewanella_baltica	K00134	glyceraldehyde 3-phosphate dehydrogenase [EC:1.2.1.12]				Reductive pentose phosphate cycle (Calvin cycle);Reductive pentose phosphate cycle, ribulose-5P => glyceraldehyde-3P;
Shewanella_baltica_S15_bc12_cluster_001_consensus_489	Shewanella_baltica_S15_bc12	Shewanella_baltica
Shewanella_baltica_S15_bc12_cluster_001_consensus_490	Shewanella_baltica_S15_bc12	Shewanella_baltica
Shewanella_baltica_S15_bc12_cluster_001_consensus_491	Shewanella_baltica_S15_bc12	Shewanella_baltica
Shewanella_baltica_S15_bc12_cluster_001_consensus_492	Shewanella_baltica_S15_bc12	Shewanella_baltica	K07576	metallo-beta-lactamase family protein
Shewanella_baltica_S15_bc12_cluster_001_consensus_493	Shewanella_baltica_S15_bc12	Shewanella_baltica	K03310	alanine or glycine:cation symporter, AGCS family
Shewanella_baltica_S15_bc12_cluster_001_consensus_494	Shewanella_baltica_S15_bc12	Shewanella_baltica
Shewanella_baltica_S15_bc12_cluster_001_consensus_495	Shewanella_baltica_S15_bc12	Shewanella_baltica
Shewanella_baltica_S15_bc12_cluster_001_consensus_496	Shewanella_baltica_S15_bc12	Shewanella_baltica
Shewanella_baltica_S15_bc12_cluster_001_consensus_497	Shewanella_baltica_S15_bc12	Shewanella_baltica
Shewanella_baltica_S15_bc12_cluster_001_consensus_498	Shewanella_baltica_S15_bc12	Shewanella_baltica
Shewanella_baltica_S15_bc12_cluster_001_consensus_499	Shewanella_baltica_S15_bc12	Shewanella_baltica	K21023	diguanylate cyclase [EC:2.7.7.65]
Shewanella_baltica_S15_bc12_cluster_001_consensus_500	Shewanella_baltica_S15_bc12	Shewanella_baltica	K05844	ribosomal protein S6--L-glutamate ligase [EC:6.3.2.-]
Shewanella_baltica_S15_bc12_cluster_001_consensus_501	Shewanella_baltica_S15_bc12	Shewanella_baltica
Shewanella_baltica_S15_bc12_cluster_001_consensus_502	Shewanella_baltica_S15_bc12	Shewanella_baltica	K03530	DNA-binding protein HU-beta
Shewanella_baltica_S15_bc12_cluster_001_consensus_503	Shewanella_baltica_S15_bc12	Shewanella_baltica	K03413	two-component system, chemotaxis family, chemotaxis protein CheY
Shewanella_baltica_S15_bc12_cluster_001_consensus_504	Shewanella_baltica_S15_bc12	Shewanella_baltica
Shewanella_baltica_S15_bc12_cluster_001_consensus_505	Shewanella_baltica_S15_bc12	Shewanella_baltica
Shewanella_baltica_S15_bc12_cluster_001_consensus_506	Shewanella_baltica_S15_bc12	Shewanella_baltica
Shewanella_baltica_S15_bc12_cluster_001_consensus_507	Shewanella_baltica_S15_bc12	Shewanella_baltica
Shewanella_baltica_S15_bc12_cluster_001_consensus_508	Shewanella_baltica_S15_bc12	Shewanella_baltica
Shewanella_baltica_S15_bc12_cluster_001_consensus_509	Shewanella_baltica_S15_bc12	Shewanella_baltica	K21973	blue light- and temperature-responsive anti-repressor
Shewanella_baltica_S15_bc12_cluster_001_consensus_510	Shewanella_baltica_S15_bc12	Shewanella_baltica
Shewanella_baltica_S15_bc12_cluster_001_consensus_511	Shewanella_baltica_S15_bc12	Shewanella_baltica	K09973	uncharacterized protein
Shewanella_baltica_S15_bc12_cluster_001_consensus_512	Shewanella_baltica_S15_bc12	Shewanella_baltica	K06219	S-adenosylmethionine-dependent methyltransferase
Shewanella_baltica_S15_bc12_cluster_001_consensus_513	Shewanella_baltica_S15_bc12	Shewanella_baltica
Shewanella_baltica_S15_bc12_cluster_001_consensus_514	Shewanella_baltica_S15_bc12	Shewanella_baltica
Shewanella_baltica_S15_bc12_cluster_001_consensus_515	Shewanella_baltica_S15_bc12	Shewanella_baltica	K01938	formate--tetrahydrofolate ligase [EC:6.3.4.3]				Reductive acetyl-CoA pathway (Wood-Ljungdahl pathway);
Shewanella_baltica_S15_bc12_cluster_001_consensus_516	Shewanella_baltica_S15_bc12	Shewanella_baltica	K03442	small conductance mechanosensitive channel
Shewanella_baltica_S15_bc12_cluster_001_consensus_517	Shewanella_baltica_S15_bc12	Shewanella_baltica
Shewanella_baltica_S15_bc12_cluster_001_consensus_518	Shewanella_baltica_S15_bc12	Shewanella_baltica
Shewanella_baltica_S15_bc12_cluster_001_consensus_519	Shewanella_baltica_S15_bc12	Shewanella_baltica
Shewanella_baltica_S15_bc12_cluster_001_consensus_520	Shewanella_baltica_S15_bc12	Shewanella_baltica
Shewanella_baltica_S15_bc12_cluster_001_consensus_521	Shewanella_baltica_S15_bc12	Shewanella_baltica
Shewanella_baltica_S15_bc12_cluster_001_consensus_522	Shewanella_baltica_S15_bc12	Shewanella_baltica	K00655	1-acyl-sn-glycerol-3-phosphate acyltransferase [EC:2.3.1.51]
Shewanella_baltica_S15_bc12_cluster_001_consensus_523	Shewanella_baltica_S15_bc12	Shewanella_baltica	K09893	regulator of ribonuclease activity B
Shewanella_baltica_S15_bc12_cluster_001_consensus_524	Shewanella_baltica_S15_bc12	Shewanella_baltica	K18968	diguanylate cyclase [EC:2.7.7.65]
Shewanella_baltica_S15_bc12_cluster_001_consensus_525	Shewanella_baltica_S15_bc12	Shewanella_baltica
Shewanella_baltica_S15_bc12_cluster_001_consensus_526	Shewanella_baltica_S15_bc12	Shewanella_baltica
Shewanella_baltica_S15_bc12_cluster_001_consensus_527	Shewanella_baltica_S15_bc12	Shewanella_baltica
Shewanella_baltica_S15_bc12_cluster_001_consensus_528	Shewanella_baltica_S15_bc12	Shewanella_baltica
Shewanella_baltica_S15_bc12_cluster_001_consensus_529	Shewanella_baltica_S15_bc12	Shewanella_baltica	K03580	ATP-dependent helicase HepA [EC:3.6.4.-]
Shewanella_baltica_S15_bc12_cluster_001_consensus_530	Shewanella_baltica_S15_bc12	Shewanella_baltica	K07175	PhoH-like ATPase
Shewanella_baltica_S15_bc12_cluster_001_consensus_531	Shewanella_baltica_S15_bc12	Shewanella_baltica	K11527	two-component system, sensor histidine kinase and response regulator [EC:2.7.13.3]
Shewanella_baltica_S15_bc12_cluster_001_consensus_532	Shewanella_baltica_S15_bc12	Shewanella_baltica
Shewanella_baltica_S15_bc12_cluster_001_consensus_533	Shewanella_baltica_S15_bc12	Shewanella_baltica
Shewanella_baltica_S15_bc12_cluster_001_consensus_534	Shewanella_baltica_S15_bc12	Shewanella_baltica
Shewanella_baltica_S15_bc12_cluster_001_consensus_535	Shewanella_baltica_S15_bc12	Shewanella_baltica	K00569	thiopurine S-methyltransferase [EC:2.1.1.67]
Shewanella_baltica_S15_bc12_cluster_001_consensus_536	Shewanella_baltica_S15_bc12	Shewanella_baltica	K02192	bacterioferritin-associated ferredoxin
Shewanella_baltica_S15_bc12_cluster_001_consensus_537	Shewanella_baltica_S15_bc12	Shewanella_baltica	K03776	aerotaxis receptor
Shewanella_baltica_S15_bc12_cluster_001_consensus_538	Shewanella_baltica_S15_bc12	Shewanella_baltica
Shewanella_baltica_S15_bc12_cluster_001_consensus_539	Shewanella_baltica_S15_bc12	Shewanella_baltica
Shewanella_baltica_S15_bc12_cluster_001_consensus_540	Shewanella_baltica_S15_bc12	Shewanella_baltica	K01126	glycerophosphoryl diester phosphodiesterase [EC:3.1.4.46]
Shewanella_baltica_S15_bc12_cluster_001_consensus_541	Shewanella_baltica_S15_bc12	Shewanella_baltica	K22051	miniconductance mechanosensitive channel
Shewanella_baltica_S15_bc12_cluster_001_consensus_542	Shewanella_baltica_S15_bc12	Shewanella_baltica
Shewanella_baltica_S15_bc12_cluster_001_consensus_543	Shewanella_baltica_S15_bc12	Shewanella_baltica	K01613	phosphatidylserine decarboxylase [EC:4.1.1.65]
Shewanella_baltica_S15_bc12_cluster_001_consensus_544	Shewanella_baltica_S15_bc12	Shewanella_baltica	K06949	ribosome biogenesis GTPase / thiamine phosphate phosphatase [EC:3.6.1.- 3.1.3.100]
Shewanella_baltica_S15_bc12_cluster_001_consensus_545	Shewanella_baltica_S15_bc12	Shewanella_baltica	K13288	oligoribonuclease [EC:3.1.-.-]
Shewanella_baltica_S15_bc12_cluster_001_consensus_546	Shewanella_baltica_S15_bc12	Shewanella_baltica
Shewanella_baltica_S15_bc12_cluster_001_consensus_547	Shewanella_baltica_S15_bc12	Shewanella_baltica	K23997	ADP-dependent NAD(P)H-hydrate dehydratase / NAD(P)H-hydrate epimerase [EC:4.2.1.136 5.1.99.6]
Shewanella_baltica_S15_bc12_cluster_001_consensus_548	Shewanella_baltica_S15_bc12	Shewanella_baltica	K06925	tRNA threonylcarbamoyladenosine biosynthesis protein TsaE
Shewanella_baltica_S15_bc12_cluster_001_consensus_549	Shewanella_baltica_S15_bc12	Shewanella_baltica	K01448	N-acetylmuramoyl-L-alanine amidase [EC:3.5.1.28]
Shewanella_baltica_S15_bc12_cluster_001_consensus_550	Shewanella_baltica_S15_bc12	Shewanella_baltica	K01448	N-acetylmuramoyl-L-alanine amidase [EC:3.5.1.28]
Shewanella_baltica_S15_bc12_cluster_001_consensus_551	Shewanella_baltica_S15_bc12	Shewanella_baltica	K03572	DNA mismatch repair protein MutL
Shewanella_baltica_S15_bc12_cluster_001_consensus_552	Shewanella_baltica_S15_bc12	Shewanella_baltica	K00791	tRNA dimethylallyltransferase [EC:2.5.1.75]
Shewanella_baltica_S15_bc12_cluster_001_consensus_553	Shewanella_baltica_S15_bc12	Shewanella_baltica	K03666	host factor-I protein
Shewanella_baltica_S15_bc12_cluster_001_consensus_554	Shewanella_baltica_S15_bc12	Shewanella_baltica	K03665	GTPase
Shewanella_baltica_S15_bc12_cluster_001_consensus_555	Shewanella_baltica_S15_bc12	Shewanella_baltica	K04088	modulator of FtsH protease HflK
Shewanella_baltica_S15_bc12_cluster_001_consensus_556	Shewanella_baltica_S15_bc12	Shewanella_baltica	K04087	modulator of FtsH protease HflC
Shewanella_baltica_S15_bc12_cluster_001_consensus_557	Shewanella_baltica_S15_bc12	Shewanella_baltica	K00411	ubiquinol-cytochrome c reductase iron-sulfur subunit [EC:7.1.1.8]				Cytochrome bc1 complex;Cytochrome bc1 complex respiratory unit;
Shewanella_baltica_S15_bc12_cluster_001_consensus_558	Shewanella_baltica_S15_bc12	Shewanella_baltica	K00412	ubiquinol-cytochrome c reductase cytochrome b subunit				Cytochrome bc1 complex;Cytochrome bc1 complex respiratory unit;
Shewanella_baltica_S15_bc12_cluster_001_consensus_559	Shewanella_baltica_S15_bc12	Shewanella_baltica	K00413	ubiquinol-cytochrome c reductase cytochrome c1 subunit				Cytochrome bc1 complex;Cytochrome bc1 complex respiratory unit;
Shewanella_baltica_S15_bc12_cluster_001_consensus_560	Shewanella_baltica_S15_bc12	Shewanella_baltica	K03599	stringent starvation protein A
Shewanella_baltica_S15_bc12_cluster_001_consensus_561	Shewanella_baltica_S15_bc12	Shewanella_baltica	K03600	stringent starvation protein B
Shewanella_baltica_S15_bc12_cluster_001_consensus_562	Shewanella_baltica_S15_bc12	Shewanella_baltica	K01664	para-aminobenzoate synthetase component II [EC:2.6.1.85]
Shewanella_baltica_S15_bc12_cluster_001_consensus_563	Shewanella_baltica_S15_bc12	Shewanella_baltica			CE1 acetyl xylan esterase (EC 3.1.1.72)	CE1
Shewanella_baltica_S15_bc12_cluster_001_consensus_564	Shewanella_baltica_S15_bc12	Shewanella_baltica
Shewanella_baltica_S15_bc12_cluster_001_consensus_565	Shewanella_baltica_S15_bc12	Shewanella_baltica	K14731	epsilon-lactone hydrolase [EC:3.1.1.83]
Shewanella_baltica_S15_bc12_cluster_001_consensus_566	Shewanella_baltica_S15_bc12	Shewanella_baltica	K00821	acetylornithine/N-succinyldiaminopimelate aminotransferase [EC:2.6.1.11 2.6.1.17]				Lysine biosynthesis, succinyl-DAP pathway, aspartate => lysine;Ornithine biosynthesis, glutamate => ornithine;
Shewanella_baltica_S15_bc12_cluster_001_consensus_567	Shewanella_baltica_S15_bc12	Shewanella_baltica	K00673	arginine N-succinyltransferase [EC:2.3.1.109]
Shewanella_baltica_S15_bc12_cluster_001_consensus_568	Shewanella_baltica_S15_bc12	Shewanella_baltica	K06447	succinylglutamic semialdehyde dehydrogenase [EC:1.2.1.71]
Shewanella_baltica_S15_bc12_cluster_001_consensus_569	Shewanella_baltica_S15_bc12	Shewanella_baltica
Shewanella_baltica_S15_bc12_cluster_001_consensus_570	Shewanella_baltica_S15_bc12	Shewanella_baltica	K07637	two-component system, OmpR family, sensor histidine kinase PhoQ [EC:2.7.13.3]
Shewanella_baltica_S15_bc12_cluster_001_consensus_571	Shewanella_baltica_S15_bc12	Shewanella_baltica
Shewanella_baltica_S15_bc12_cluster_001_consensus_572	Shewanella_baltica_S15_bc12	Shewanella_baltica
Shewanella_baltica_S15_bc12_cluster_001_consensus_573	Shewanella_baltica_S15_bc12	Shewanella_baltica	K10914	CRP/FNR family transcriptional regulator, cyclic AMP receptor protein
Shewanella_baltica_S15_bc12_cluster_001_consensus_574	Shewanella_baltica_S15_bc12	Shewanella_baltica	K07126	uncharacterized protein
Shewanella_baltica_S15_bc12_cluster_001_consensus_575	Shewanella_baltica_S15_bc12	Shewanella_baltica	K01975	RNA 2',3'-cyclic 3'-phosphodiesterase [EC:3.1.4.58]
Shewanella_baltica_S15_bc12_cluster_001_consensus_576	Shewanella_baltica_S15_bc12	Shewanella_baltica	K21023	diguanylate cyclase [EC:2.7.7.65]
Shewanella_baltica_S15_bc12_cluster_001_consensus_577	Shewanella_baltica_S15_bc12	Shewanella_baltica	K03579	ATP-dependent helicase HrpB [EC:3.6.4.13]
Shewanella_baltica_S15_bc12_cluster_001_consensus_578	Shewanella_baltica_S15_bc12	Shewanella_baltica	K05365	penicillin-binding protein 1B [EC:2.4.1.129 3.4.16.4]	GT51 murein polymerase (EC 2.4.1.129). [GT51]	GT51
Shewanella_baltica_S15_bc12_cluster_001_consensus_579	Shewanella_baltica_S15_bc12	Shewanella_baltica
Shewanella_baltica_S15_bc12_cluster_001_consensus_580	Shewanella_baltica_S15_bc12	Shewanella_baltica
Shewanella_baltica_S15_bc12_cluster_001_consensus_581	Shewanella_baltica_S15_bc12	Shewanella_baltica
Shewanella_baltica_S15_bc12_cluster_001_consensus_582	Shewanella_baltica_S15_bc12	Shewanella_baltica
Shewanella_baltica_S15_bc12_cluster_001_consensus_583	Shewanella_baltica_S15_bc12	Shewanella_baltica	K03406	methyl-accepting chemotaxis protein
Shewanella_baltica_S15_bc12_cluster_001_consensus_584	Shewanella_baltica_S15_bc12	Shewanella_baltica	K08357	tetrathionate reductase subunit A
Shewanella_baltica_S15_bc12_cluster_001_consensus_585	Shewanella_baltica_S15_bc12	Shewanella_baltica	K08359	tetrathionate reductase subunit C
Shewanella_baltica_S15_bc12_cluster_001_consensus_586	Shewanella_baltica_S15_bc12	Shewanella_baltica	K08358	tetrathionate reductase subunit B
Shewanella_baltica_S15_bc12_cluster_001_consensus_587	Shewanella_baltica_S15_bc12	Shewanella_baltica	K13040	two-component system, LuxR family, sensor histidine kinase TtrS [EC:2.7.13.3]
Shewanella_baltica_S15_bc12_cluster_001_consensus_588	Shewanella_baltica_S15_bc12	Shewanella_baltica	K13041	two-component system, LuxR family, response regulator TtrR
Shewanella_baltica_S15_bc12_cluster_001_consensus_589	Shewanella_baltica_S15_bc12	Shewanella_baltica
Shewanella_baltica_S15_bc12_cluster_001_consensus_590	Shewanella_baltica_S15_bc12	Shewanella_baltica
Shewanella_baltica_S15_bc12_cluster_001_consensus_591	Shewanella_baltica_S15_bc12	Shewanella_baltica
Shewanella_baltica_S15_bc12_cluster_001_consensus_592	Shewanella_baltica_S15_bc12	Shewanella_baltica
Shewanella_baltica_S15_bc12_cluster_001_consensus_593	Shewanella_baltica_S15_bc12	Shewanella_baltica
Shewanella_baltica_S15_bc12_cluster_001_consensus_594	Shewanella_baltica_S15_bc12	Shewanella_baltica
Shewanella_baltica_S15_bc12_cluster_001_consensus_595	Shewanella_baltica_S15_bc12	Shewanella_baltica
Shewanella_baltica_S15_bc12_cluster_001_consensus_596	Shewanella_baltica_S15_bc12	Shewanella_baltica
Shewanella_baltica_S15_bc12_cluster_001_consensus_597	Shewanella_baltica_S15_bc12	Shewanella_baltica	K04065	hyperosmotically inducible periplasmic protein
Shewanella_baltica_S15_bc12_cluster_001_consensus_598	Shewanella_baltica_S15_bc12	Shewanella_baltica	K07486	transposase
Shewanella_baltica_S15_bc12_cluster_001_consensus_599	Shewanella_baltica_S15_bc12	Shewanella_baltica
Shewanella_baltica_S15_bc12_cluster_001_consensus_600	Shewanella_baltica_S15_bc12	Shewanella_baltica	K07486	transposase
Shewanella_baltica_S15_bc12_cluster_001_consensus_601	Shewanella_baltica_S15_bc12	Shewanella_baltica	K07497	putative transposase
Shewanella_baltica_S15_bc12_cluster_001_consensus_602	Shewanella_baltica_S15_bc12	Shewanella_baltica	K07483	transposase
Shewanella_baltica_S15_bc12_cluster_001_consensus_603	Shewanella_baltica_S15_bc12	Shewanella_baltica
Shewanella_baltica_S15_bc12_cluster_001_consensus_604	Shewanella_baltica_S15_bc12	Shewanella_baltica
Shewanella_baltica_S15_bc12_cluster_001_consensus_605	Shewanella_baltica_S15_bc12	Shewanella_baltica	K07486	transposase
Shewanella_baltica_S15_bc12_cluster_001_consensus_606	Shewanella_baltica_S15_bc12	Shewanella_baltica	K03841	fructose-1,6-bisphosphatase I [EC:3.1.3.11]				Reductive pentose phosphate cycle (Calvin cycle);Reductive pentose phosphate cycle, glyceraldehyde-3P => ribulose-5P;
Shewanella_baltica_S15_bc12_cluster_001_consensus_607	Shewanella_baltica_S15_bc12	Shewanella_baltica	K01278	dipeptidyl-peptidase 4 [EC:3.4.14.5]
Shewanella_baltica_S15_bc12_cluster_001_consensus_608	Shewanella_baltica_S15_bc12	Shewanella_baltica	K07773	two-component system, OmpR family, aerobic respiration control protein ArcA
Shewanella_baltica_S15_bc12_cluster_001_consensus_609	Shewanella_baltica_S15_bc12	Shewanella_baltica
Shewanella_baltica_S15_bc12_cluster_001_consensus_610	Shewanella_baltica_S15_bc12	Shewanella_baltica	K00928	aspartate kinase [EC:2.7.2.4]				Lysine biosynthesis, DAP aminotransferase pathway, aspartate => lysine;Lysine biosynthesis, DAP dehydrogenase pathway, aspartate => lysine;Lysine biosynthesis, acetyl-DAP pathway, aspartate => lysine;Lysine biosynthesis, succinyl-DAP pathway, aspartate => lysine;Methionine biosynthesis, apartate => homoserine => methionine;Threonine biosynthesis, aspartate => homoserine => threonine;
Shewanella_baltica_S15_bc12_cluster_001_consensus_611	Shewanella_baltica_S15_bc12	Shewanella_baltica	K06987	uncharacterized protein
Shewanella_baltica_S15_bc12_cluster_001_consensus_612	Shewanella_baltica_S15_bc12	Shewanella_baltica	K16074	zinc transporter
Shewanella_baltica_S15_bc12_cluster_001_consensus_613	Shewanella_baltica_S15_bc12	Shewanella_baltica	K09910	uncharacterized protein
Shewanella_baltica_S15_bc12_cluster_001_consensus_614	Shewanella_baltica_S15_bc12	Shewanella_baltica
Shewanella_baltica_S15_bc12_cluster_001_consensus_615	Shewanella_baltica_S15_bc12	Shewanella_baltica	K07497	putative transposase
Shewanella_baltica_S15_bc12_cluster_001_consensus_616	Shewanella_baltica_S15_bc12	Shewanella_baltica	K07685	two-component system, NarL family, nitrate/nitrite response regulator NarP
Shewanella_baltica_S15_bc12_cluster_001_consensus_617	Shewanella_baltica_S15_bc12	Shewanella_baltica	K07674	two-component system, NarL family, nitrate/nitrite sensor histidine kinase NarQ [EC:2.7.13.3]
Shewanella_baltica_S15_bc12_cluster_001_consensus_618	Shewanella_baltica_S15_bc12	Shewanella_baltica	K03385	nitrite reductase (cytochrome c-552) [EC:1.7.2.2]				Dissimilatory nitrate reduction, nitrate => ammonia;
Shewanella_baltica_S15_bc12_cluster_001_consensus_619	Shewanella_baltica_S15_bc12	Shewanella_baltica
Shewanella_baltica_S15_bc12_cluster_001_consensus_620	Shewanella_baltica_S15_bc12	Shewanella_baltica	K04751	nitrogen regulatory protein P-II 1
Shewanella_baltica_S15_bc12_cluster_001_consensus_621	Shewanella_baltica_S15_bc12	Shewanella_baltica	K03320	ammonium transporter, Amt family
Shewanella_baltica_S15_bc12_cluster_001_consensus_622	Shewanella_baltica_S15_bc12	Shewanella_baltica
Shewanella_baltica_S15_bc12_cluster_001_consensus_623	Shewanella_baltica_S15_bc12	Shewanella_baltica
Shewanella_baltica_S15_bc12_cluster_001_consensus_624	Shewanella_baltica_S15_bc12	Shewanella_baltica	K01626	3-deoxy-7-phosphoheptulonate synthase [EC:2.5.1.54]				Shikimate pathway, phosphoenolpyruvate + erythrose-4P => chorismate;
Shewanella_baltica_S15_bc12_cluster_001_consensus_625	Shewanella_baltica_S15_bc12	Shewanella_baltica
Shewanella_baltica_S15_bc12_cluster_001_consensus_626	Shewanella_baltica_S15_bc12	Shewanella_baltica
Shewanella_baltica_S15_bc12_cluster_001_consensus_627	Shewanella_baltica_S15_bc12	Shewanella_baltica
Shewanella_baltica_S15_bc12_cluster_001_consensus_628	Shewanella_baltica_S15_bc12	Shewanella_baltica
Shewanella_baltica_S15_bc12_cluster_001_consensus_629	Shewanella_baltica_S15_bc12	Shewanella_baltica
Shewanella_baltica_S15_bc12_cluster_001_consensus_630	Shewanella_baltica_S15_bc12	Shewanella_baltica
Shewanella_baltica_S15_bc12_cluster_001_consensus_631	Shewanella_baltica_S15_bc12	Shewanella_baltica
Shewanella_baltica_S15_bc12_cluster_001_consensus_632	Shewanella_baltica_S15_bc12	Shewanella_baltica	K00528	ferredoxin/flavodoxin---NADP+ reductase [EC:1.18.1.2 1.19.1.1]
Shewanella_baltica_S15_bc12_cluster_001_consensus_633	Shewanella_baltica_S15_bc12	Shewanella_baltica
Shewanella_baltica_S15_bc12_cluster_001_consensus_634	Shewanella_baltica_S15_bc12	Shewanella_baltica
Shewanella_baltica_S15_bc12_cluster_001_consensus_635	Shewanella_baltica_S15_bc12	Shewanella_baltica	K02012	iron(III) transport system substrate-binding protein				Iron(III) transport system;
Shewanella_baltica_S15_bc12_cluster_001_consensus_636	Shewanella_baltica_S15_bc12	Shewanella_baltica	K02011	iron(III) transport system permease protein				Iron(III) transport system;
Shewanella_baltica_S15_bc12_cluster_001_consensus_637	Shewanella_baltica_S15_bc12	Shewanella_baltica	K02010	iron(III) transport system ATP-binding protein [EC:7.2.2.7]				Iron(III) transport system;
Shewanella_baltica_S15_bc12_cluster_001_consensus_638	Shewanella_baltica_S15_bc12	Shewanella_baltica	K00681	gamma-glutamyltranspeptidase / glutathione hydrolase [EC:2.3.2.2 3.4.19.13]
Shewanella_baltica_S15_bc12_cluster_001_consensus_639	Shewanella_baltica_S15_bc12	Shewanella_baltica	K07223	porphyrinogen peroxidase [EC:1.11.1.-]
Shewanella_baltica_S15_bc12_cluster_001_consensus_640	Shewanella_baltica_S15_bc12	Shewanella_baltica
Shewanella_baltica_S15_bc12_cluster_001_consensus_641	Shewanella_baltica_S15_bc12	Shewanella_baltica	K07118	uncharacterized protein
Shewanella_baltica_S15_bc12_cluster_001_consensus_642	Shewanella_baltica_S15_bc12	Shewanella_baltica	K03402	transcriptional regulator of arginine metabolism
Shewanella_baltica_S15_bc12_cluster_001_consensus_643	Shewanella_baltica_S15_bc12	Shewanella_baltica
Shewanella_baltica_S15_bc12_cluster_001_consensus_644	Shewanella_baltica_S15_bc12	Shewanella_baltica
Shewanella_baltica_S15_bc12_cluster_001_consensus_645	Shewanella_baltica_S15_bc12	Shewanella_baltica	K13938	dihydromonapterin reductase / dihydrofolate reductase [EC:1.5.1.50 1.5.1.3]
Shewanella_baltica_S15_bc12_cluster_001_consensus_646	Shewanella_baltica_S15_bc12	Shewanella_baltica	K01934	5-formyltetrahydrofolate cyclo-ligase [EC:6.3.3.2]
Shewanella_baltica_S15_bc12_cluster_001_consensus_647	Shewanella_baltica_S15_bc12	Shewanella_baltica	K09888	cell division protein ZapA
Shewanella_baltica_S15_bc12_cluster_001_consensus_648	Shewanella_baltica_S15_bc12	Shewanella_baltica
Shewanella_baltica_S15_bc12_cluster_001_consensus_649	Shewanella_baltica_S15_bc12	Shewanella_baltica	K09895	uncharacterized protein
Shewanella_baltica_S15_bc12_cluster_001_consensus_650	Shewanella_baltica_S15_bc12	Shewanella_baltica	K03185	2-octaprenyl-6-methoxyphenol hydroxylase [EC:1.14.13.-]				Ubiquinone biosynthesis;
Shewanella_baltica_S15_bc12_cluster_001_consensus_651	Shewanella_baltica_S15_bc12	Shewanella_baltica	K18800	2-polyprenylphenol 6-hydroxylase [EC:1.14.13.240]				Ubiquinone biosynthesis;
Shewanella_baltica_S15_bc12_cluster_001_consensus_652	Shewanella_baltica_S15_bc12	Shewanella_baltica	K00605	aminomethyltransferase [EC:2.1.2.10]				Photorespiration;
Shewanella_baltica_S15_bc12_cluster_001_consensus_653	Shewanella_baltica_S15_bc12	Shewanella_baltica	K02437	glycine cleavage system H protein				Photorespiration;
Shewanella_baltica_S15_bc12_cluster_001_consensus_654	Shewanella_baltica_S15_bc12	Shewanella_baltica	K00281	glycine dehydrogenase [EC:1.4.4.2]				Photorespiration;
Shewanella_baltica_S15_bc12_cluster_001_consensus_655	Shewanella_baltica_S15_bc12	Shewanella_baltica
Shewanella_baltica_S15_bc12_cluster_001_consensus_656	Shewanella_baltica_S15_bc12	Shewanella_baltica
Shewanella_baltica_S15_bc12_cluster_001_consensus_657	Shewanella_baltica_S15_bc12	Shewanella_baltica
Shewanella_baltica_S15_bc12_cluster_001_consensus_658	Shewanella_baltica_S15_bc12	Shewanella_baltica
Shewanella_baltica_S15_bc12_cluster_001_consensus_659	Shewanella_baltica_S15_bc12	Shewanella_baltica	K02030	polar amino acid transport system substrate-binding protein				Putative polar amino acid transport system;Putative polar amino acid transport system;
Shewanella_baltica_S15_bc12_cluster_001_consensus_660	Shewanella_baltica_S15_bc12	Shewanella_baltica	K01868	threonyl-tRNA synthetase [EC:6.1.1.3]				Aminoacyl-tRNA biosynthesis, eukaryotes;
Shewanella_baltica_S15_bc12_cluster_001_consensus_661	Shewanella_baltica_S15_bc12	Shewanella_baltica
Shewanella_baltica_S15_bc12_cluster_001_consensus_662	Shewanella_baltica_S15_bc12	Shewanella_baltica
Shewanella_baltica_S15_bc12_cluster_001_consensus_663	Shewanella_baltica_S15_bc12	Shewanella_baltica
Shewanella_baltica_S15_bc12_cluster_001_consensus_664	Shewanella_baltica_S15_bc12	Shewanella_baltica	K03406	methyl-accepting chemotaxis protein
Shewanella_baltica_S15_bc12_cluster_001_consensus_665	Shewanella_baltica_S15_bc12	Shewanella_baltica
Shewanella_baltica_S15_bc12_cluster_001_consensus_666	Shewanella_baltica_S15_bc12	Shewanella_baltica	K09136	ribosomal protein S12 methylthiotransferase accessory factor
Shewanella_baltica_S15_bc12_cluster_001_consensus_667	Shewanella_baltica_S15_bc12	Shewanella_baltica
Shewanella_baltica_S15_bc12_cluster_001_consensus_668	Shewanella_baltica_S15_bc12	Shewanella_baltica	K09705	uncharacterized protein
Shewanella_baltica_S15_bc12_cluster_001_consensus_669	Shewanella_baltica_S15_bc12	Shewanella_baltica	K13292	phosphatidylglycerol---prolipoprotein diacylglyceryl transferase [EC:2.5.1.145]
Shewanella_baltica_S15_bc12_cluster_001_consensus_670	Shewanella_baltica_S15_bc12	Shewanella_baltica	K01066	acetyl esterase [EC:3.1.1.-]
Shewanella_baltica_S15_bc12_cluster_001_consensus_671	Shewanella_baltica_S15_bc12	Shewanella_baltica	K03327	multidrug resistance protein, MATE family
Shewanella_baltica_S15_bc12_cluster_001_consensus_672	Shewanella_baltica_S15_bc12	Shewanella_baltica
Shewanella_baltica_S15_bc12_cluster_001_consensus_673	Shewanella_baltica_S15_bc12	Shewanella_baltica	K01113	alkaline phosphatase D [EC:3.1.3.1]
Shewanella_baltica_S15_bc12_cluster_001_consensus_674	Shewanella_baltica_S15_bc12	Shewanella_baltica	K07101	uncharacterized protein
Shewanella_baltica_S15_bc12_cluster_001_consensus_675	Shewanella_baltica_S15_bc12	Shewanella_baltica	K01126	glycerophosphoryl diester phosphodiesterase [EC:3.1.4.46]
Shewanella_baltica_S15_bc12_cluster_001_consensus_676	Shewanella_baltica_S15_bc12	Shewanella_baltica
Shewanella_baltica_S15_bc12_cluster_001_consensus_677	Shewanella_baltica_S15_bc12	Shewanella_baltica
Shewanella_baltica_S15_bc12_cluster_001_consensus_678	Shewanella_baltica_S15_bc12	Shewanella_baltica
Shewanella_baltica_S15_bc12_cluster_001_consensus_679	Shewanella_baltica_S15_bc12	Shewanella_baltica	K00852	ribokinase [EC:2.7.1.15]
Shewanella_baltica_S15_bc12_cluster_001_consensus_680	Shewanella_baltica_S15_bc12	Shewanella_baltica	K01250	pyrimidine-specific ribonucleoside hydrolase [EC:3.2.-.-]
Shewanella_baltica_S15_bc12_cluster_001_consensus_681	Shewanella_baltica_S15_bc12	Shewanella_baltica
Shewanella_baltica_S15_bc12_cluster_001_consensus_682	Shewanella_baltica_S15_bc12	Shewanella_baltica
Shewanella_baltica_S15_bc12_cluster_001_consensus_683	Shewanella_baltica_S15_bc12	Shewanella_baltica	K02014	iron complex outermembrane recepter protein
Shewanella_baltica_S15_bc12_cluster_001_consensus_684	Shewanella_baltica_S15_bc12	Shewanella_baltica
Shewanella_baltica_S15_bc12_cluster_001_consensus_685	Shewanella_baltica_S15_bc12	Shewanella_baltica	K03576	LysR family transcriptional regulator, regulator for metE and metH
Shewanella_baltica_S15_bc12_cluster_001_consensus_686	Shewanella_baltica_S15_bc12	Shewanella_baltica	K00549	5-methyltetrahydropteroyltriglutamate--homocysteine methyltransferase [EC:2.1.1.14]				Methionine biosynthesis, apartate => homoserine => methionine;
Shewanella_baltica_S15_bc12_cluster_001_consensus_687	Shewanella_baltica_S15_bc12	Shewanella_baltica	K00549	5-methyltetrahydropteroyltriglutamate--homocysteine methyltransferase [EC:2.1.1.14]				Methionine biosynthesis, apartate => homoserine => methionine;
Shewanella_baltica_S15_bc12_cluster_001_consensus_688	Shewanella_baltica_S15_bc12	Shewanella_baltica	K07486	transposase
Shewanella_baltica_S15_bc12_cluster_001_consensus_689	Shewanella_baltica_S15_bc12	Shewanella_baltica	K07497	putative transposase
Shewanella_baltica_S15_bc12_cluster_001_consensus_690	Shewanella_baltica_S15_bc12	Shewanella_baltica	K07483	transposase
Shewanella_baltica_S15_bc12_cluster_001_consensus_691	Shewanella_baltica_S15_bc12	Shewanella_baltica	K00549	5-methyltetrahydropteroyltriglutamate--homocysteine methyltransferase [EC:2.1.1.14]				Methionine biosynthesis, apartate => homoserine => methionine;
Shewanella_baltica_S15_bc12_cluster_001_consensus_692	Shewanella_baltica_S15_bc12	Shewanella_baltica	K18979	epoxyqueuosine reductase [EC:1.17.99.6]
Shewanella_baltica_S15_bc12_cluster_001_consensus_693	Shewanella_baltica_S15_bc12	Shewanella_baltica	K02030	polar amino acid transport system substrate-binding protein				Putative polar amino acid transport system;Putative polar amino acid transport system;
Shewanella_baltica_S15_bc12_cluster_001_consensus_694	Shewanella_baltica_S15_bc12	Shewanella_baltica
Shewanella_baltica_S15_bc12_cluster_001_consensus_695	Shewanella_baltica_S15_bc12	Shewanella_baltica
Shewanella_baltica_S15_bc12_cluster_001_consensus_696	Shewanella_baltica_S15_bc12	Shewanella_baltica
Shewanella_baltica_S15_bc12_cluster_001_consensus_697	Shewanella_baltica_S15_bc12	Shewanella_baltica	K00029	malate dehydrogenase (oxaloacetate-decarboxylating)(NADP+) [EC:1.1.1.40]
Shewanella_baltica_S15_bc12_cluster_001_consensus_698	Shewanella_baltica_S15_bc12	Shewanella_baltica
Shewanella_baltica_S15_bc12_cluster_001_consensus_699	Shewanella_baltica_S15_bc12	Shewanella_baltica
Shewanella_baltica_S15_bc12_cluster_001_consensus_700	Shewanella_baltica_S15_bc12	Shewanella_baltica
Shewanella_baltica_S15_bc12_cluster_001_consensus_701	Shewanella_baltica_S15_bc12	Shewanella_baltica	K02014	iron complex outermembrane recepter protein
Shewanella_baltica_S15_bc12_cluster_001_consensus_702	Shewanella_baltica_S15_bc12	Shewanella_baltica	K00799	glutathione S-transferase [EC:2.5.1.18]
Shewanella_baltica_S15_bc12_cluster_001_consensus_703	Shewanella_baltica_S15_bc12	Shewanella_baltica
Shewanella_baltica_S15_bc12_cluster_001_consensus_704	Shewanella_baltica_S15_bc12	Shewanella_baltica
Shewanella_baltica_S15_bc12_cluster_001_consensus_705	Shewanella_baltica_S15_bc12	Shewanella_baltica
Shewanella_baltica_S15_bc12_cluster_001_consensus_706	Shewanella_baltica_S15_bc12	Shewanella_baltica	K07386	putative endopeptidase [EC:3.4.24.-]
Shewanella_baltica_S15_bc12_cluster_001_consensus_707	Shewanella_baltica_S15_bc12	Shewanella_baltica	K00661	maltose O-acetyltransferase [EC:2.3.1.79]
Shewanella_baltica_S15_bc12_cluster_001_consensus_708	Shewanella_baltica_S15_bc12	Shewanella_baltica	K06183	16S rRNA pseudouridine516 synthase [EC:5.4.99.19]
Shewanella_baltica_S15_bc12_cluster_001_consensus_709	Shewanella_baltica_S15_bc12	Shewanella_baltica	K11621	lia operon protein LiaG
Shewanella_baltica_S15_bc12_cluster_001_consensus_710	Shewanella_baltica_S15_bc12	Shewanella_baltica
Shewanella_baltica_S15_bc12_cluster_001_consensus_711	Shewanella_baltica_S15_bc12	Shewanella_baltica	K03088	RNA polymerase sigma-70 factor, ECF subfamily
Shewanella_baltica_S15_bc12_cluster_001_consensus_712	Shewanella_baltica_S15_bc12	Shewanella_baltica	K03406	methyl-accepting chemotaxis protein
Shewanella_baltica_S15_bc12_cluster_001_consensus_713	Shewanella_baltica_S15_bc12	Shewanella_baltica	K00948	ribose-phosphate pyrophosphokinase [EC:2.7.6.1]
Shewanella_baltica_S15_bc12_cluster_001_consensus_714	Shewanella_baltica_S15_bc12	Shewanella_baltica	K00919	4-diphosphocytidyl-2-C-methyl-D-erythritol kinase [EC:2.7.1.148]
Shewanella_baltica_S15_bc12_cluster_001_consensus_715	Shewanella_baltica_S15_bc12	Shewanella_baltica	K02494	outer membrane lipoprotein LolB
Shewanella_baltica_S15_bc12_cluster_001_consensus_716	Shewanella_baltica_S15_bc12	Shewanella_baltica	K02492	glutamyl-tRNA reductase [EC:1.2.1.70]				Siroheme biosynthesis, glutamate => siroheme;
Shewanella_baltica_S15_bc12_cluster_001_consensus_717	Shewanella_baltica_S15_bc12	Shewanella_baltica	K02835	peptide chain release factor 1
Shewanella_baltica_S15_bc12_cluster_001_consensus_718	Shewanella_baltica_S15_bc12	Shewanella_baltica	K02493	release factor glutamine methyltransferase [EC:2.1.1.297]
Shewanella_baltica_S15_bc12_cluster_001_consensus_719	Shewanella_baltica_S15_bc12	Shewanella_baltica
Shewanella_baltica_S15_bc12_cluster_001_consensus_720	Shewanella_baltica_S15_bc12	Shewanella_baltica
Shewanella_baltica_S15_bc12_cluster_001_consensus_721	Shewanella_baltica_S15_bc12	Shewanella_baltica
Shewanella_baltica_S15_bc12_cluster_001_consensus_722	Shewanella_baltica_S15_bc12	Shewanella_baltica
Shewanella_baltica_S15_bc12_cluster_001_consensus_723	Shewanella_baltica_S15_bc12	Shewanella_baltica	K01627	2-dehydro-3-deoxyphosphooctonate aldolase (KDO 8-P synthase) [EC:2.5.1.55]
Shewanella_baltica_S15_bc12_cluster_001_consensus_724	Shewanella_baltica_S15_bc12	Shewanella_baltica
Shewanella_baltica_S15_bc12_cluster_001_consensus_725	Shewanella_baltica_S15_bc12	Shewanella_baltica	K21090	c-di-GMP phosphodiesterase [EC:3.1.4.52]
Shewanella_baltica_S15_bc12_cluster_001_consensus_726	Shewanella_baltica_S15_bc12	Shewanella_baltica	K03320	ammonium transporter, Amt family
Shewanella_baltica_S15_bc12_cluster_001_consensus_727	Shewanella_baltica_S15_bc12	Shewanella_baltica	K04751	nitrogen regulatory protein P-II 1
Shewanella_baltica_S15_bc12_cluster_001_consensus_728	Shewanella_baltica_S15_bc12	Shewanella_baltica	K00077	2-dehydropantoate 2-reductase [EC:1.1.1.169]
Shewanella_baltica_S15_bc12_cluster_001_consensus_729	Shewanella_baltica_S15_bc12	Shewanella_baltica
Shewanella_baltica_S15_bc12_cluster_001_consensus_730	Shewanella_baltica_S15_bc12	Shewanella_baltica	K09767	cyclic-di-GMP-binding protein
Shewanella_baltica_S15_bc12_cluster_001_consensus_731	Shewanella_baltica_S15_bc12	Shewanella_baltica	K08218	MFS transporter, PAT family, beta-lactamase induction signal transducer AmpG
Shewanella_baltica_S15_bc12_cluster_001_consensus_732	Shewanella_baltica_S15_bc12	Shewanella_baltica
Shewanella_baltica_S15_bc12_cluster_001_consensus_733	Shewanella_baltica_S15_bc12	Shewanella_baltica
Shewanella_baltica_S15_bc12_cluster_001_consensus_734	Shewanella_baltica_S15_bc12	Shewanella_baltica	K07286	uncharacterized lipoprotein
Shewanella_baltica_S15_bc12_cluster_001_consensus_735	Shewanella_baltica_S15_bc12	Shewanella_baltica
Shewanella_baltica_S15_bc12_cluster_001_consensus_736	Shewanella_baltica_S15_bc12	Shewanella_baltica
Shewanella_baltica_S15_bc12_cluster_001_consensus_737	Shewanella_baltica_S15_bc12	Shewanella_baltica	K15537	alkylglycerol monooxygenase [EC:1.14.16.5]
Shewanella_baltica_S15_bc12_cluster_001_consensus_738	Shewanella_baltica_S15_bc12	Shewanella_baltica
Shewanella_baltica_S15_bc12_cluster_001_consensus_739	Shewanella_baltica_S15_bc12	Shewanella_baltica	K02558	UDP-N-acetylmuramate: L-alanyl-gamma-D-glutamyl-meso-diaminopimelate ligase [EC:6.3.2.45]
Shewanella_baltica_S15_bc12_cluster_001_consensus_740	Shewanella_baltica_S15_bc12	Shewanella_baltica	K03186	flavin prenyltransferase [EC:2.5.1.129]				Ubiquinone biosynthesis;
Shewanella_baltica_S15_bc12_cluster_001_consensus_741	Shewanella_baltica_S15_bc12	Shewanella_baltica	K00760	hypoxanthine phosphoribosyltransferase [EC:2.4.2.8]
Shewanella_baltica_S15_bc12_cluster_001_consensus_742	Shewanella_baltica_S15_bc12	Shewanella_baltica	K01990	ABC-2 type transport system ATP-binding protein				ABC-2 type transport system;
Shewanella_baltica_S15_bc12_cluster_001_consensus_743	Shewanella_baltica_S15_bc12	Shewanella_baltica
Shewanella_baltica_S15_bc12_cluster_001_consensus_744	Shewanella_baltica_S15_bc12	Shewanella_baltica
Shewanella_baltica_S15_bc12_cluster_001_consensus_745	Shewanella_baltica_S15_bc12	Shewanella_baltica	K01417	extracellular elastinolytic metalloproteinase [EC:3.4.24.-]
Shewanella_baltica_S15_bc12_cluster_001_consensus_746	Shewanella_baltica_S15_bc12	Shewanella_baltica	K03718	Lrp/AsnC family transcriptional regulator, regulator for asnA, asnC and gidA
Shewanella_baltica_S15_bc12_cluster_001_consensus_747	Shewanella_baltica_S15_bc12	Shewanella_baltica	K06177	tRNA pseudouridine32 synthase / 23S rRNA pseudouridine746 synthase [EC:5.4.99.28 5.4.99.29]
Shewanella_baltica_S15_bc12_cluster_001_consensus_748	Shewanella_baltica_S15_bc12	Shewanella_baltica
Shewanella_baltica_S15_bc12_cluster_001_consensus_749	Shewanella_baltica_S15_bc12	Shewanella_baltica
Shewanella_baltica_S15_bc12_cluster_001_consensus_750	Shewanella_baltica_S15_bc12	Shewanella_baltica	K24847	23S rRNA 5-hydroxycytidine C2501 synthase
Shewanella_baltica_S15_bc12_cluster_001_consensus_751	Shewanella_baltica_S15_bc12	Shewanella_baltica
Shewanella_baltica_S15_bc12_cluster_001_consensus_752	Shewanella_baltica_S15_bc12	Shewanella_baltica	K07052	uncharacterized protein
Shewanella_baltica_S15_bc12_cluster_001_consensus_753	Shewanella_baltica_S15_bc12	Shewanella_baltica
Shewanella_baltica_S15_bc12_cluster_001_consensus_754	Shewanella_baltica_S15_bc12	Shewanella_baltica
Shewanella_baltica_S15_bc12_cluster_001_consensus_755	Shewanella_baltica_S15_bc12	Shewanella_baltica
Shewanella_baltica_S15_bc12_cluster_001_consensus_756	Shewanella_baltica_S15_bc12	Shewanella_baltica	K01273	membrane dipeptidase [EC:3.4.13.19]
Shewanella_baltica_S15_bc12_cluster_001_consensus_757	Shewanella_baltica_S15_bc12	Shewanella_baltica	K02426	cysteine desulfuration protein SufE
Shewanella_baltica_S15_bc12_cluster_001_consensus_758	Shewanella_baltica_S15_bc12	Shewanella_baltica	K11717	cysteine desulfurase / selenocysteine lyase [EC:2.8.1.7 4.4.1.16]
Shewanella_baltica_S15_bc12_cluster_001_consensus_759	Shewanella_baltica_S15_bc12	Shewanella_baltica	K03406	methyl-accepting chemotaxis protein
Shewanella_baltica_S15_bc12_cluster_001_consensus_760	Shewanella_baltica_S15_bc12	Shewanella_baltica	K02014	iron complex outermembrane recepter protein
Shewanella_baltica_S15_bc12_cluster_001_consensus_761	Shewanella_baltica_S15_bc12	Shewanella_baltica	K07274	MipA family protein
Shewanella_baltica_S15_bc12_cluster_001_consensus_762	Shewanella_baltica_S15_bc12	Shewanella_baltica
Shewanella_baltica_S15_bc12_cluster_001_consensus_763	Shewanella_baltica_S15_bc12	Shewanella_baltica
Shewanella_baltica_S15_bc12_cluster_001_consensus_764	Shewanella_baltica_S15_bc12	Shewanella_baltica
Shewanella_baltica_S15_bc12_cluster_001_consensus_765	Shewanella_baltica_S15_bc12	Shewanella_baltica
Shewanella_baltica_S15_bc12_cluster_001_consensus_766	Shewanella_baltica_S15_bc12	Shewanella_baltica	K07274	MipA family protein
Shewanella_baltica_S15_bc12_cluster_001_consensus_767	Shewanella_baltica_S15_bc12	Shewanella_baltica
Shewanella_baltica_S15_bc12_cluster_001_consensus_768	Shewanella_baltica_S15_bc12	Shewanella_baltica	K00346	Na+-transporting NADH:ubiquinone oxidoreductase subunit A [EC:7.2.1.1]				Na+-transporting NADH:ubiquinone oxidoreductase-;
Shewanella_baltica_S15_bc12_cluster_001_consensus_769	Shewanella_baltica_S15_bc12	Shewanella_baltica	K00347	Na+-transporting NADH:ubiquinone oxidoreductase subunit B [EC:7.2.1.1]				Na+-transporting NADH:ubiquinone oxidoreductase-;
Shewanella_baltica_S15_bc12_cluster_001_consensus_770	Shewanella_baltica_S15_bc12	Shewanella_baltica	K00348	Na+-transporting NADH:ubiquinone oxidoreductase subunit C [EC:7.2.1.1]				Na+-transporting NADH:ubiquinone oxidoreductase-;
Shewanella_baltica_S15_bc12_cluster_001_consensus_771	Shewanella_baltica_S15_bc12	Shewanella_baltica	K00349	Na+-transporting NADH:ubiquinone oxidoreductase subunit D [EC:7.2.1.1]				Na+-transporting NADH:ubiquinone oxidoreductase-;
Shewanella_baltica_S15_bc12_cluster_001_consensus_772	Shewanella_baltica_S15_bc12	Shewanella_baltica	K00350	Na+-transporting NADH:ubiquinone oxidoreductase subunit E [EC:7.2.1.1]				Na+-transporting NADH:ubiquinone oxidoreductase-;
Shewanella_baltica_S15_bc12_cluster_001_consensus_773	Shewanella_baltica_S15_bc12	Shewanella_baltica
Shewanella_baltica_S15_bc12_cluster_001_consensus_774	Shewanella_baltica_S15_bc12	Shewanella_baltica	K00351	Na+-transporting NADH:ubiquinone oxidoreductase subunit F [EC:7.2.1.1]				Na+-transporting NADH:ubiquinone oxidoreductase-;
Shewanella_baltica_S15_bc12_cluster_001_consensus_775	Shewanella_baltica_S15_bc12	Shewanella_baltica
Shewanella_baltica_S15_bc12_cluster_001_consensus_776	Shewanella_baltica_S15_bc12	Shewanella_baltica
Shewanella_baltica_S15_bc12_cluster_001_consensus_777	Shewanella_baltica_S15_bc12	Shewanella_baltica
Shewanella_baltica_S15_bc12_cluster_001_consensus_778	Shewanella_baltica_S15_bc12	Shewanella_baltica
Shewanella_baltica_S15_bc12_cluster_001_consensus_779	Shewanella_baltica_S15_bc12	Shewanella_baltica
Shewanella_baltica_S15_bc12_cluster_001_consensus_780	Shewanella_baltica_S15_bc12	Shewanella_baltica	K03828	putative acetyltransferase [EC:2.3.1.-]
Shewanella_baltica_S15_bc12_cluster_001_consensus_781	Shewanella_baltica_S15_bc12	Shewanella_baltica	K01529	inosine/xanthosine triphosphatase [EC:3.6.1.73]
Shewanella_baltica_S15_bc12_cluster_001_consensus_782	Shewanella_baltica_S15_bc12	Shewanella_baltica	K07116	acyl-homoserine-lactone acylase [EC:3.5.1.97]
Shewanella_baltica_S15_bc12_cluster_001_consensus_783	Shewanella_baltica_S15_bc12	Shewanella_baltica	K03837	serine transporter
Shewanella_baltica_S15_bc12_cluster_001_consensus_784	Shewanella_baltica_S15_bc12	Shewanella_baltica
Shewanella_baltica_S15_bc12_cluster_001_consensus_785	Shewanella_baltica_S15_bc12	Shewanella_baltica
Shewanella_baltica_S15_bc12_cluster_001_consensus_786	Shewanella_baltica_S15_bc12	Shewanella_baltica	K03309	dicarboxylate/amino acid:cation (Na+ or H+) symporter, DAACS family
Shewanella_baltica_S15_bc12_cluster_001_consensus_787	Shewanella_baltica_S15_bc12	Shewanella_baltica	K03668	heat shock protein HslJ
Shewanella_baltica_S15_bc12_cluster_001_consensus_788	Shewanella_baltica_S15_bc12	Shewanella_baltica
Shewanella_baltica_S15_bc12_cluster_001_consensus_789	Shewanella_baltica_S15_bc12	Shewanella_baltica
Shewanella_baltica_S15_bc12_cluster_001_consensus_790	Shewanella_baltica_S15_bc12	Shewanella_baltica
Shewanella_baltica_S15_bc12_cluster_001_consensus_791	Shewanella_baltica_S15_bc12	Shewanella_baltica
Shewanella_baltica_S15_bc12_cluster_001_consensus_792	Shewanella_baltica_S15_bc12	Shewanella_baltica
Shewanella_baltica_S15_bc12_cluster_001_consensus_793	Shewanella_baltica_S15_bc12	Shewanella_baltica	K07493	putative transposase
Shewanella_baltica_S15_bc12_cluster_001_consensus_794	Shewanella_baltica_S15_bc12	Shewanella_baltica	K07483	transposase
Shewanella_baltica_S15_bc12_cluster_001_consensus_795	Shewanella_baltica_S15_bc12	Shewanella_baltica
Shewanella_baltica_S15_bc12_cluster_001_consensus_796	Shewanella_baltica_S15_bc12	Shewanella_baltica
Shewanella_baltica_S15_bc12_cluster_001_consensus_797	Shewanella_baltica_S15_bc12	Shewanella_baltica
Shewanella_baltica_S15_bc12_cluster_001_consensus_798	Shewanella_baltica_S15_bc12	Shewanella_baltica
Shewanella_baltica_S15_bc12_cluster_001_consensus_799	Shewanella_baltica_S15_bc12	Shewanella_baltica	K00789	S-adenosylmethionine synthetase [EC:2.5.1.6]				Cysteine biosynthesis, methionine => cysteine;Methionine degradation;
Shewanella_baltica_S15_bc12_cluster_001_consensus_800	Shewanella_baltica_S15_bc12	Shewanella_baltica	K00615	transketolase [EC:2.2.1.1]				Reductive pentose phosphate cycle (Calvin cycle);Reductive pentose phosphate cycle, glyceraldehyde-3P => ribulose-5P;
Shewanella_baltica_S15_bc12_cluster_001_consensus_801	Shewanella_baltica_S15_bc12	Shewanella_baltica	K03472	D-erythrose 4-phosphate dehydrogenase [EC:1.2.1.72]
Shewanella_baltica_S15_bc12_cluster_001_consensus_802	Shewanella_baltica_S15_bc12	Shewanella_baltica	K00927	phosphoglycerate kinase [EC:2.7.2.3]				Reductive pentose phosphate cycle (Calvin cycle);Reductive pentose phosphate cycle, ribulose-5P => glyceraldehyde-3P;
Shewanella_baltica_S15_bc12_cluster_001_consensus_803	Shewanella_baltica_S15_bc12	Shewanella_baltica	K01624	fructose-bisphosphate aldolase, class II [EC:4.1.2.13]				Reductive pentose phosphate cycle (Calvin cycle);Reductive pentose phosphate cycle, glyceraldehyde-3P => ribulose-5P;
Shewanella_baltica_S15_bc12_cluster_001_consensus_804	Shewanella_baltica_S15_bc12	Shewanella_baltica	K07283	putative salt-induced outer membrane protein
Shewanella_baltica_S15_bc12_cluster_001_consensus_805	Shewanella_baltica_S15_bc12	Shewanella_baltica
Shewanella_baltica_S15_bc12_cluster_001_consensus_806	Shewanella_baltica_S15_bc12	Shewanella_baltica
Shewanella_baltica_S15_bc12_cluster_001_consensus_807	Shewanella_baltica_S15_bc12	Shewanella_baltica
Shewanella_baltica_S15_bc12_cluster_001_consensus_808	Shewanella_baltica_S15_bc12	Shewanella_baltica
Shewanella_baltica_S15_bc12_cluster_001_consensus_809	Shewanella_baltica_S15_bc12	Shewanella_baltica
Shewanella_baltica_S15_bc12_cluster_001_consensus_810	Shewanella_baltica_S15_bc12	Shewanella_baltica
Shewanella_baltica_S15_bc12_cluster_001_consensus_811	Shewanella_baltica_S15_bc12	Shewanella_baltica
Shewanella_baltica_S15_bc12_cluster_001_consensus_812	Shewanella_baltica_S15_bc12	Shewanella_baltica
Shewanella_baltica_S15_bc12_cluster_001_consensus_813	Shewanella_baltica_S15_bc12	Shewanella_baltica	K05590	ATP-dependent RNA helicase SrmB [EC:3.6.4.13]
Shewanella_baltica_S15_bc12_cluster_001_consensus_814	Shewanella_baltica_S15_bc12	Shewanella_baltica	K15460	tRNA1Val (adenine37-N6)-methyltransferase [EC:2.1.1.223]
Shewanella_baltica_S15_bc12_cluster_001_consensus_815	Shewanella_baltica_S15_bc12	Shewanella_baltica	K03311	branched-chain amino acid:cation transporter, LIVCS family
Shewanella_baltica_S15_bc12_cluster_001_consensus_816	Shewanella_baltica_S15_bc12	Shewanella_baltica	K04763	integrase/recombinase XerD
Shewanella_baltica_S15_bc12_cluster_001_consensus_817	Shewanella_baltica_S15_bc12	Shewanella_baltica	K03981	thiol:disulfide interchange protein DsbC [EC:5.3.4.1]
Shewanella_baltica_S15_bc12_cluster_001_consensus_818	Shewanella_baltica_S15_bc12	Shewanella_baltica	K07462	single-stranded-DNA-specific exonuclease [EC:3.1.-.-]
Shewanella_baltica_S15_bc12_cluster_001_consensus_819	Shewanella_baltica_S15_bc12	Shewanella_baltica
Shewanella_baltica_S15_bc12_cluster_001_consensus_820	Shewanella_baltica_S15_bc12	Shewanella_baltica
Shewanella_baltica_S15_bc12_cluster_001_consensus_821	Shewanella_baltica_S15_bc12	Shewanella_baltica	K03387	NADH-dependent peroxiredoxin subunit F [EC:1.8.1.-]
Shewanella_baltica_S15_bc12_cluster_001_consensus_822	Shewanella_baltica_S15_bc12	Shewanella_baltica	K24119	NADH-dependent peroxiredoxin subunit C [EC:1.11.1.26]
Shewanella_baltica_S15_bc12_cluster_001_consensus_823	Shewanella_baltica_S15_bc12	Shewanella_baltica	K01255	leucyl aminopeptidase [EC:3.4.11.1]
Shewanella_baltica_S15_bc12_cluster_001_consensus_824	Shewanella_baltica_S15_bc12	Shewanella_baltica
Shewanella_baltica_S15_bc12_cluster_001_consensus_825	Shewanella_baltica_S15_bc12	Shewanella_baltica
Shewanella_baltica_S15_bc12_cluster_001_consensus_826	Shewanella_baltica_S15_bc12	Shewanella_baltica
Shewanella_baltica_S15_bc12_cluster_001_consensus_827	Shewanella_baltica_S15_bc12	Shewanella_baltica
Shewanella_baltica_S15_bc12_cluster_001_consensus_828	Shewanella_baltica_S15_bc12	Shewanella_baltica	K02014	iron complex outermembrane recepter protein
Shewanella_baltica_S15_bc12_cluster_001_consensus_829	Shewanella_baltica_S15_bc12	Shewanella_baltica
Shewanella_baltica_S15_bc12_cluster_001_consensus_830	Shewanella_baltica_S15_bc12	Shewanella_baltica	K01061	carboxymethylenebutenolidase [EC:3.1.1.45]
Shewanella_baltica_S15_bc12_cluster_001_consensus_831	Shewanella_baltica_S15_bc12	Shewanella_baltica	K03778	D-lactate dehydrogenase [EC:1.1.1.28]
Shewanella_baltica_S15_bc12_cluster_001_consensus_832	Shewanella_baltica_S15_bc12	Shewanella_baltica	K00244	fumarate reductase flavoprotein subunit [EC:1.3.5.4]				Reductive citrate cycle (Arnon-Buchanan cycle);Fumarate reductase, prokaryotes;
Shewanella_baltica_S15_bc12_cluster_001_consensus_833	Shewanella_baltica_S15_bc12	Shewanella_baltica
Shewanella_baltica_S15_bc12_cluster_001_consensus_834	Shewanella_baltica_S15_bc12	Shewanella_baltica	K16868	tellurite methyltransferase [EC:2.1.1.265]
Shewanella_baltica_S15_bc12_cluster_001_consensus_835	Shewanella_baltica_S15_bc12	Shewanella_baltica
Shewanella_baltica_S15_bc12_cluster_001_consensus_836	Shewanella_baltica_S15_bc12	Shewanella_baltica
Shewanella_baltica_S15_bc12_cluster_001_consensus_837	Shewanella_baltica_S15_bc12	Shewanella_baltica
Shewanella_baltica_S15_bc12_cluster_001_consensus_838	Shewanella_baltica_S15_bc12	Shewanella_baltica	K04063	lipoyl-dependent peroxiredoxin [EC:1.11.1.28]
Shewanella_baltica_S15_bc12_cluster_001_consensus_839	Shewanella_baltica_S15_bc12	Shewanella_baltica	K23775	MarR family transcriptional regulator, organic hydroperoxide resistance regulator
Shewanella_baltica_S15_bc12_cluster_001_consensus_840	Shewanella_baltica_S15_bc12	Shewanella_baltica	K00111	glycerol-3-phosphate dehydrogenase [EC:1.1.5.3]
Shewanella_baltica_S15_bc12_cluster_001_consensus_841	Shewanella_baltica_S15_bc12	Shewanella_baltica	K03212	23S rRNA (uracil747-C5)-methyltransferase [EC:2.1.1.189]
Shewanella_baltica_S15_bc12_cluster_001_consensus_842	Shewanella_baltica_S15_bc12	Shewanella_baltica	K07240	chromate transporter
Shewanella_baltica_S15_bc12_cluster_001_consensus_843	Shewanella_baltica_S15_bc12	Shewanella_baltica	K03406	methyl-accepting chemotaxis protein
Shewanella_baltica_S15_bc12_cluster_001_consensus_844	Shewanella_baltica_S15_bc12	Shewanella_baltica	K00123	formate dehydrogenase major subunit [EC:1.17.1.9]
Shewanella_baltica_S15_bc12_cluster_001_consensus_845	Shewanella_baltica_S15_bc12	Shewanella_baltica	K02836	peptide chain release factor 2
Shewanella_baltica_S15_bc12_cluster_001_consensus_846	Shewanella_baltica_S15_bc12	Shewanella_baltica	K04567	lysyl-tRNA synthetase, class II [EC:6.1.1.6]				Aminoacyl-tRNA biosynthesis, eukaryotes;
Shewanella_baltica_S15_bc12_cluster_001_consensus_847	Shewanella_baltica_S15_bc12	Shewanella_baltica	K07486	transposase
Shewanella_baltica_S15_bc12_cluster_001_consensus_848	Shewanella_baltica_S15_bc12	Shewanella_baltica
Shewanella_baltica_S15_bc12_cluster_001_consensus_849	Shewanella_baltica_S15_bc12	Shewanella_baltica	K03782	catalase-peroxidase [EC:1.11.1.21]	AA2 manganese peroxidase (EC 1.11.1.13)	AA2	Polyphenolics Cleavage
Shewanella_baltica_S15_bc12_cluster_001_consensus_850	Shewanella_baltica_S15_bc12	Shewanella_baltica
Shewanella_baltica_S15_bc12_cluster_001_consensus_851	Shewanella_baltica_S15_bc12	Shewanella_baltica	K03670	periplasmic glucans biosynthesis protein
Shewanella_baltica_S15_bc12_cluster_001_consensus_852	Shewanella_baltica_S15_bc12	Shewanella_baltica
Shewanella_baltica_S15_bc12_cluster_001_consensus_853	Shewanella_baltica_S15_bc12	Shewanella_baltica
Shewanella_baltica_S15_bc12_cluster_001_consensus_854	Shewanella_baltica_S15_bc12	Shewanella_baltica	K16322	low-affinity inorganic phosphate transporter
Shewanella_baltica_S15_bc12_cluster_001_consensus_855	Shewanella_baltica_S15_bc12	Shewanella_baltica
Shewanella_baltica_S15_bc12_cluster_001_consensus_856	Shewanella_baltica_S15_bc12	Shewanella_baltica
Shewanella_baltica_S15_bc12_cluster_001_consensus_857	Shewanella_baltica_S15_bc12	Shewanella_baltica
Shewanella_baltica_S15_bc12_cluster_001_consensus_858	Shewanella_baltica_S15_bc12	Shewanella_baltica	K03406	methyl-accepting chemotaxis protein
Shewanella_baltica_S15_bc12_cluster_001_consensus_859	Shewanella_baltica_S15_bc12	Shewanella_baltica	K01256	aminopeptidase N [EC:3.4.11.2]
Shewanella_baltica_S15_bc12_cluster_001_consensus_860	Shewanella_baltica_S15_bc12	Shewanella_baltica	K07337	penicillin-binding protein activator
Shewanella_baltica_S15_bc12_cluster_001_consensus_861	Shewanella_baltica_S15_bc12	Shewanella_baltica	K09859	uncharacterized protein
Shewanella_baltica_S15_bc12_cluster_001_consensus_862	Shewanella_baltica_S15_bc12	Shewanella_baltica	K01462	peptide deformylase [EC:3.5.1.88]
Shewanella_baltica_S15_bc12_cluster_001_consensus_863	Shewanella_baltica_S15_bc12	Shewanella_baltica	K03745	SlyX protein
Shewanella_baltica_S15_bc12_cluster_001_consensus_864	Shewanella_baltica_S15_bc12	Shewanella_baltica
Shewanella_baltica_S15_bc12_cluster_001_consensus_865	Shewanella_baltica_S15_bc12	Shewanella_baltica	K03772	FKBP-type peptidyl-prolyl cis-trans isomerase FkpA [EC:5.2.1.8]
Shewanella_baltica_S15_bc12_cluster_001_consensus_866	Shewanella_baltica_S15_bc12	Shewanella_baltica	K07004	uncharacterized protein
Shewanella_baltica_S15_bc12_cluster_001_consensus_867	Shewanella_baltica_S15_bc12	Shewanella_baltica
Shewanella_baltica_S15_bc12_cluster_001_consensus_868	Shewanella_baltica_S15_bc12	Shewanella_baltica	K19222	1,4-dihydroxy-2-naphthoyl-CoA hydrolase [EC:3.1.2.28]				Menaquinone biosynthesis;
Shewanella_baltica_S15_bc12_cluster_001_consensus_869	Shewanella_baltica_S15_bc12	Shewanella_baltica
Shewanella_baltica_S15_bc12_cluster_001_consensus_870	Shewanella_baltica_S15_bc12	Shewanella_baltica
Shewanella_baltica_S15_bc12_cluster_001_consensus_871	Shewanella_baltica_S15_bc12	Shewanella_baltica	K03781	catalase [EC:1.11.1.6]
Shewanella_baltica_S15_bc12_cluster_001_consensus_872	Shewanella_baltica_S15_bc12	Shewanella_baltica	K12265	nitric oxide reductase FlRd-NAD(+) reductase [EC:1.18.1.-]
Shewanella_baltica_S15_bc12_cluster_001_consensus_873	Shewanella_baltica_S15_bc12	Shewanella_baltica	K12264	anaerobic nitric oxide reductase flavorubredoxin
Shewanella_baltica_S15_bc12_cluster_001_consensus_874	Shewanella_baltica_S15_bc12	Shewanella_baltica	K12266	anaerobic nitric oxide reductase transcription regulator
Shewanella_baltica_S15_bc12_cluster_001_consensus_875	Shewanella_baltica_S15_bc12	Shewanella_baltica	K23541	Ca2+/H+ antiporter, TMEM165/GDT1 family
Shewanella_baltica_S15_bc12_cluster_001_consensus_876	Shewanella_baltica_S15_bc12	Shewanella_baltica	K21712	N-acetylglucosamine-binding protein A	AA10 (formerly CBM33) proteins are copper-dependent lytic polysaccharide monooxygenases (LPMOs)	AA10	Crystalline Cellulose Backbone Cleavage, Crystalline Cellulose Backbone Cleavage, Chitin Oligo Cleavage
Shewanella_baltica_S15_bc12_cluster_001_consensus_877	Shewanella_baltica_S15_bc12	Shewanella_baltica	K03834	tyrosine-specific transport protein
Shewanella_baltica_S15_bc12_cluster_001_consensus_878	Shewanella_baltica_S15_bc12	Shewanella_baltica
Shewanella_baltica_S15_bc12_cluster_001_consensus_879	Shewanella_baltica_S15_bc12	Shewanella_baltica
Shewanella_baltica_S15_bc12_cluster_001_consensus_880	Shewanella_baltica_S15_bc12	Shewanella_baltica	K07491	putative transposase
Shewanella_baltica_S15_bc12_cluster_001_consensus_881	Shewanella_baltica_S15_bc12	Shewanella_baltica
Shewanella_baltica_S15_bc12_cluster_001_consensus_882	Shewanella_baltica_S15_bc12	Shewanella_baltica
Shewanella_baltica_S15_bc12_cluster_001_consensus_883	Shewanella_baltica_S15_bc12	Shewanella_baltica	K03286	OmpA-OmpF porin, OOP family
Shewanella_baltica_S15_bc12_cluster_001_consensus_884	Shewanella_baltica_S15_bc12	Shewanella_baltica
Shewanella_baltica_S15_bc12_cluster_001_consensus_885	Shewanella_baltica_S15_bc12	Shewanella_baltica
Shewanella_baltica_S15_bc12_cluster_001_consensus_886	Shewanella_baltica_S15_bc12	Shewanella_baltica	K03734	FAD:protein FMN transferase [EC:2.7.1.180]
Shewanella_baltica_S15_bc12_cluster_001_consensus_887	Shewanella_baltica_S15_bc12	Shewanella_baltica	K03406	methyl-accepting chemotaxis protein
Shewanella_baltica_S15_bc12_cluster_001_consensus_888	Shewanella_baltica_S15_bc12	Shewanella_baltica
Shewanella_baltica_S15_bc12_cluster_001_consensus_889	Shewanella_baltica_S15_bc12	Shewanella_baltica
Shewanella_baltica_S15_bc12_cluster_001_consensus_890	Shewanella_baltica_S15_bc12	Shewanella_baltica
Shewanella_baltica_S15_bc12_cluster_001_consensus_891	Shewanella_baltica_S15_bc12	Shewanella_baltica	K00426	cytochrome bd ubiquinol oxidase subunit II [EC:7.1.1.7]				Cytochrome bd ubiquinol oxidase;
Shewanella_baltica_S15_bc12_cluster_001_consensus_892	Shewanella_baltica_S15_bc12	Shewanella_baltica	K00425	cytochrome bd ubiquinol oxidase subunit I [EC:7.1.1.7]				Cytochrome bd ubiquinol oxidase;
Shewanella_baltica_S15_bc12_cluster_001_consensus_893	Shewanella_baltica_S15_bc12	Shewanella_baltica
Shewanella_baltica_S15_bc12_cluster_001_consensus_894	Shewanella_baltica_S15_bc12	Shewanella_baltica	K01740	O-acetylhomoserine (thiol)-lyase [EC:2.5.1.49]
Shewanella_baltica_S15_bc12_cluster_001_consensus_895	Shewanella_baltica_S15_bc12	Shewanella_baltica
Shewanella_baltica_S15_bc12_cluster_001_consensus_896	Shewanella_baltica_S15_bc12	Shewanella_baltica	K11391	23S rRNA (guanine1835-N2)-methyltransferase [EC:2.1.1.174]
Shewanella_baltica_S15_bc12_cluster_001_consensus_897	Shewanella_baltica_S15_bc12	Shewanella_baltica
Shewanella_baltica_S15_bc12_cluster_001_consensus_898	Shewanella_baltica_S15_bc12	Shewanella_baltica	K05527	BolA family transcriptional regulator, general stress-responsive regulator
Shewanella_baltica_S15_bc12_cluster_001_consensus_899	Shewanella_baltica_S15_bc12	Shewanella_baltica	K21395	TRAP-type transport system periplasmic protein
Shewanella_baltica_S15_bc12_cluster_001_consensus_900	Shewanella_baltica_S15_bc12	Shewanella_baltica	K07173	S-ribosylhomocysteine lyase [EC:4.4.1.21]				Cysteine biosynthesis, methionine => cysteine;
Shewanella_baltica_S15_bc12_cluster_001_consensus_901	Shewanella_baltica_S15_bc12	Shewanella_baltica	K16091	Fe(3+) dicitrate transport protein
Shewanella_baltica_S15_bc12_cluster_001_consensus_902	Shewanella_baltica_S15_bc12	Shewanella_baltica	K00346	Na+-transporting NADH:ubiquinone oxidoreductase subunit A [EC:7.2.1.1]				Na+-transporting NADH:ubiquinone oxidoreductase-;
Shewanella_baltica_S15_bc12_cluster_001_consensus_903	Shewanella_baltica_S15_bc12	Shewanella_baltica	K00347	Na+-transporting NADH:ubiquinone oxidoreductase subunit B [EC:7.2.1.1]				Na+-transporting NADH:ubiquinone oxidoreductase-;
Shewanella_baltica_S15_bc12_cluster_001_consensus_904	Shewanella_baltica_S15_bc12	Shewanella_baltica	K00348	Na+-transporting NADH:ubiquinone oxidoreductase subunit C [EC:7.2.1.1]				Na+-transporting NADH:ubiquinone oxidoreductase-;
Shewanella_baltica_S15_bc12_cluster_001_consensus_905	Shewanella_baltica_S15_bc12	Shewanella_baltica	K00349	Na+-transporting NADH:ubiquinone oxidoreductase subunit D [EC:7.2.1.1]				Na+-transporting NADH:ubiquinone oxidoreductase-;
Shewanella_baltica_S15_bc12_cluster_001_consensus_906	Shewanella_baltica_S15_bc12	Shewanella_baltica	K00350	Na+-transporting NADH:ubiquinone oxidoreductase subunit E [EC:7.2.1.1]				Na+-transporting NADH:ubiquinone oxidoreductase-;
Shewanella_baltica_S15_bc12_cluster_001_consensus_907	Shewanella_baltica_S15_bc12	Shewanella_baltica	K00351	Na+-transporting NADH:ubiquinone oxidoreductase subunit F [EC:7.2.1.1]				Na+-transporting NADH:ubiquinone oxidoreductase-;
Shewanella_baltica_S15_bc12_cluster_001_consensus_908	Shewanella_baltica_S15_bc12	Shewanella_baltica	K03734	FAD:protein FMN transferase [EC:2.7.1.180]
Shewanella_baltica_S15_bc12_cluster_001_consensus_909	Shewanella_baltica_S15_bc12	Shewanella_baltica	K05952	uncharacterized protein
Shewanella_baltica_S15_bc12_cluster_001_consensus_910	Shewanella_baltica_S15_bc12	Shewanella_baltica	K03594	bacterioferritin [EC:1.16.3.1]
Shewanella_baltica_S15_bc12_cluster_001_consensus_911	Shewanella_baltica_S15_bc12	Shewanella_baltica	K03594	bacterioferritin [EC:1.16.3.1]
Shewanella_baltica_S15_bc12_cluster_001_consensus_912	Shewanella_baltica_S15_bc12	Shewanella_baltica	K03406	methyl-accepting chemotaxis protein
Shewanella_baltica_S15_bc12_cluster_001_consensus_913	Shewanella_baltica_S15_bc12	Shewanella_baltica	K07491	putative transposase
Shewanella_baltica_S15_bc12_cluster_001_consensus_914	Shewanella_baltica_S15_bc12	Shewanella_baltica	K02346	DNA polymerase IV [EC:2.7.7.7]
Shewanella_baltica_S15_bc12_cluster_001_consensus_915	Shewanella_baltica_S15_bc12	Shewanella_baltica	K10918	LysR family transcriptional regulator, transcriptional activator AphB
Shewanella_baltica_S15_bc12_cluster_001_consensus_916	Shewanella_baltica_S15_bc12	Shewanella_baltica
Shewanella_baltica_S15_bc12_cluster_001_consensus_917	Shewanella_baltica_S15_bc12	Shewanella_baltica	K03406	methyl-accepting chemotaxis protein
Shewanella_baltica_S15_bc12_cluster_001_consensus_918	Shewanella_baltica_S15_bc12	Shewanella_baltica
Shewanella_baltica_S15_bc12_cluster_001_consensus_919	Shewanella_baltica_S15_bc12	Shewanella_baltica	K01270	dipeptidase D [EC:3.4.13.-]
Shewanella_baltica_S15_bc12_cluster_001_consensus_920	Shewanella_baltica_S15_bc12	Shewanella_baltica
Shewanella_baltica_S15_bc12_cluster_001_consensus_921	Shewanella_baltica_S15_bc12	Shewanella_baltica
Shewanella_baltica_S15_bc12_cluster_001_consensus_922	Shewanella_baltica_S15_bc12	Shewanella_baltica
Shewanella_baltica_S15_bc12_cluster_001_consensus_923	Shewanella_baltica_S15_bc12	Shewanella_baltica	K06901	adenine/guanine/hypoxanthine permease
Shewanella_baltica_S15_bc12_cluster_001_consensus_924	Shewanella_baltica_S15_bc12	Shewanella_baltica	K06901	adenine/guanine/hypoxanthine permease
Shewanella_baltica_S15_bc12_cluster_001_consensus_925	Shewanella_baltica_S15_bc12	Shewanella_baltica	K00931	glutamate 5-kinase [EC:2.7.2.11]				Proline biosynthesis, glutamate => proline;
Shewanella_baltica_S15_bc12_cluster_001_consensus_926	Shewanella_baltica_S15_bc12	Shewanella_baltica	K00147	glutamate-5-semialdehyde dehydrogenase [EC:1.2.1.41]				Proline biosynthesis, glutamate => proline;
Shewanella_baltica_S15_bc12_cluster_001_consensus_927	Shewanella_baltica_S15_bc12	Shewanella_baltica
Shewanella_baltica_S15_bc12_cluster_001_consensus_928	Shewanella_baltica_S15_bc12	Shewanella_baltica	K03976	Cys-tRNA(Pro)/Cys-tRNA(Cys) deacylase [EC:3.1.1.-]
Shewanella_baltica_S15_bc12_cluster_001_consensus_929	Shewanella_baltica_S15_bc12	Shewanella_baltica
Shewanella_baltica_S15_bc12_cluster_001_consensus_930	Shewanella_baltica_S15_bc12	Shewanella_baltica
Shewanella_baltica_S15_bc12_cluster_001_consensus_931	Shewanella_baltica_S15_bc12	Shewanella_baltica	K04043	molecular chaperone DnaK
Shewanella_baltica_S15_bc12_cluster_001_consensus_932	Shewanella_baltica_S15_bc12	Shewanella_baltica	K03686	molecular chaperone DnaJ
Shewanella_baltica_S15_bc12_cluster_001_consensus_933	Shewanella_baltica_S15_bc12	Shewanella_baltica
Shewanella_baltica_S15_bc12_cluster_001_consensus_934	Shewanella_baltica_S15_bc12	Shewanella_baltica
Shewanella_baltica_S15_bc12_cluster_001_consensus_935	Shewanella_baltica_S15_bc12	Shewanella_baltica	K07483	transposase
Shewanella_baltica_S15_bc12_cluster_001_consensus_936	Shewanella_baltica_S15_bc12	Shewanella_baltica	K07497	putative transposase
Shewanella_baltica_S15_bc12_cluster_001_consensus_937	Shewanella_baltica_S15_bc12	Shewanella_baltica	K07486	transposase
Shewanella_baltica_S15_bc12_cluster_001_consensus_938	Shewanella_baltica_S15_bc12	Shewanella_baltica
Shewanella_baltica_S15_bc12_cluster_001_consensus_939	Shewanella_baltica_S15_bc12	Shewanella_baltica
Shewanella_baltica_S15_bc12_cluster_001_consensus_940	Shewanella_baltica_S15_bc12	Shewanella_baltica
Shewanella_baltica_S15_bc12_cluster_001_consensus_941	Shewanella_baltica_S15_bc12	Shewanella_baltica	K03790	[ribosomal protein S5]-alanine N-acetyltransferase [EC:2.3.1.267]
Shewanella_baltica_S15_bc12_cluster_001_consensus_942	Shewanella_baltica_S15_bc12	Shewanella_baltica
Shewanella_baltica_S15_bc12_cluster_001_consensus_943	Shewanella_baltica_S15_bc12	Shewanella_baltica	K23010	metalloendopeptidase OMA1, mitochondrial [EC:3.4.24.-]
Shewanella_baltica_S15_bc12_cluster_001_consensus_944	Shewanella_baltica_S15_bc12	Shewanella_baltica	K03773	FKBP-type peptidyl-prolyl cis-trans isomerase FklB [EC:5.2.1.8]
Shewanella_baltica_S15_bc12_cluster_001_consensus_945	Shewanella_baltica_S15_bc12	Shewanella_baltica	K00215	4-hydroxy-tetrahydrodipicolinate reductase [EC:1.17.1.8]				Lysine biosynthesis, DAP aminotransferase pathway, aspartate => lysine;Lysine biosynthesis, DAP dehydrogenase pathway, aspartate => lysine;Lysine biosynthesis, acetyl-DAP pathway, aspartate => lysine;Lysine biosynthesis, succinyl-DAP pathway, aspartate => lysine;
Shewanella_baltica_S15_bc12_cluster_001_consensus_946	Shewanella_baltica_S15_bc12	Shewanella_baltica	K01956	carbamoyl-phosphate synthase small subunit [EC:6.3.5.5]				Uridine monophosphate biosynthesis, glutamine (+ PRPP) => UMP;
Shewanella_baltica_S15_bc12_cluster_001_consensus_947	Shewanella_baltica_S15_bc12	Shewanella_baltica	K01955	carbamoyl-phosphate synthase large subunit [EC:6.3.5.5]				Uridine monophosphate biosynthesis, glutamine (+ PRPP) => UMP;
Shewanella_baltica_S15_bc12_cluster_001_consensus_948	Shewanella_baltica_S15_bc12	Shewanella_baltica	K06177	tRNA pseudouridine32 synthase / 23S rRNA pseudouridine746 synthase [EC:5.4.99.28 5.4.99.29]
Shewanella_baltica_S15_bc12_cluster_001_consensus_949	Shewanella_baltica_S15_bc12	Shewanella_baltica	K02030	polar amino acid transport system substrate-binding protein				Putative polar amino acid transport system;Putative polar amino acid transport system;
Shewanella_baltica_S15_bc12_cluster_001_consensus_950	Shewanella_baltica_S15_bc12	Shewanella_baltica	K07492	putative transposase
Shewanella_baltica_S15_bc12_cluster_001_consensus_951	Shewanella_baltica_S15_bc12	Shewanella_baltica	K03406	methyl-accepting chemotaxis protein
Shewanella_baltica_S15_bc12_cluster_001_consensus_952	Shewanella_baltica_S15_bc12	Shewanella_baltica	K06213	magnesium transporter
Shewanella_baltica_S15_bc12_cluster_001_consensus_953	Shewanella_baltica_S15_bc12	Shewanella_baltica
Shewanella_baltica_S15_bc12_cluster_001_consensus_954	Shewanella_baltica_S15_bc12	Shewanella_baltica
Shewanella_baltica_S15_bc12_cluster_001_consensus_955	Shewanella_baltica_S15_bc12	Shewanella_baltica
Shewanella_baltica_S15_bc12_cluster_001_consensus_956	Shewanella_baltica_S15_bc12	Shewanella_baltica	K09930	uncharacterized protein
Shewanella_baltica_S15_bc12_cluster_001_consensus_957	Shewanella_baltica_S15_bc12	Shewanella_baltica
Shewanella_baltica_S15_bc12_cluster_001_consensus_958	Shewanella_baltica_S15_bc12	Shewanella_baltica	K06969	23S rRNA (cytosine1962-C5)-methyltransferase [EC:2.1.1.191]
Shewanella_baltica_S15_bc12_cluster_001_consensus_959	Shewanella_baltica_S15_bc12	Shewanella_baltica	K01807	ribose 5-phosphate isomerase A [EC:5.3.1.6]				Reductive pentose phosphate cycle (Calvin cycle);Reductive pentose phosphate cycle, glyceraldehyde-3P => ribulose-5P;
Shewanella_baltica_S15_bc12_cluster_001_consensus_960	Shewanella_baltica_S15_bc12	Shewanella_baltica	K09781	uncharacterized protein
Shewanella_baltica_S15_bc12_cluster_001_consensus_961	Shewanella_baltica_S15_bc12	Shewanella_baltica
Shewanella_baltica_S15_bc12_cluster_001_consensus_962	Shewanella_baltica_S15_bc12	Shewanella_baltica
Shewanella_baltica_S15_bc12_cluster_001_consensus_963	Shewanella_baltica_S15_bc12	Shewanella_baltica
Shewanella_baltica_S15_bc12_cluster_001_consensus_964	Shewanella_baltica_S15_bc12	Shewanella_baltica
Shewanella_baltica_S15_bc12_cluster_001_consensus_965	Shewanella_baltica_S15_bc12	Shewanella_baltica	K02014	iron complex outermembrane recepter protein
Shewanella_baltica_S15_bc12_cluster_001_consensus_966	Shewanella_baltica_S15_bc12	Shewanella_baltica	K01190	beta-galactosidase [EC:3.2.1.23]	GH2 beta-galactosidase (EC 3.2.1.23)	GH2	Amorphous Cellulose Oligo Cleavage, Xyloglucan Oligo Cleavage (Hemicellulose), Beta-mannan Oligo Cleavage (Hemicellulose), Pectin Oligo Cleavage, Beta-galactan (pectic galactan) Oligo Cleavage, Arabinose Oligo cleavage
Shewanella_baltica_S15_bc12_cluster_001_consensus_967	Shewanella_baltica_S15_bc12	Shewanella_baltica	K00965	UDPglucose--hexose-1-phosphate uridylyltransferase [EC:2.7.7.12]				Nucleotide sugar biosynthesis, galactose => UDP-galactose;
Shewanella_baltica_S15_bc12_cluster_001_consensus_968	Shewanella_baltica_S15_bc12	Shewanella_baltica	K00849	galactokinase [EC:2.7.1.6]				Nucleotide sugar biosynthesis, galactose => UDP-galactose;
Shewanella_baltica_S15_bc12_cluster_001_consensus_969	Shewanella_baltica_S15_bc12	Shewanella_baltica	K03307	solute:Na+ symporter, SSS family
Shewanella_baltica_S15_bc12_cluster_001_consensus_970	Shewanella_baltica_S15_bc12	Shewanella_baltica	K01784	UDP-glucose 4-epimerase [EC:5.1.3.2]				Nucleotide sugar biosynthesis, eukaryotes;
Shewanella_baltica_S15_bc12_cluster_001_consensus_971	Shewanella_baltica_S15_bc12	Shewanella_baltica			GH147 beta-galactosidase (EC 3.2.1.23) [GH147]	GH147	Beta-galactan (pectic galactan) Oligo Cleavage
Shewanella_baltica_S15_bc12_cluster_001_consensus_972	Shewanella_baltica_S15_bc12	Shewanella_baltica
Shewanella_baltica_S15_bc12_cluster_001_consensus_973	Shewanella_baltica_S15_bc12	Shewanella_baltica	K02529	LacI family transcriptional regulator
Shewanella_baltica_S15_bc12_cluster_001_consensus_974	Shewanella_baltica_S15_bc12	Shewanella_baltica	K02014	iron complex outermembrane recepter protein
Shewanella_baltica_S15_bc12_cluster_001_consensus_975	Shewanella_baltica_S15_bc12	Shewanella_baltica
Shewanella_baltica_S15_bc12_cluster_001_consensus_976	Shewanella_baltica_S15_bc12	Shewanella_baltica	K04047	starvation-inducible DNA-binding protein
Shewanella_baltica_S15_bc12_cluster_001_consensus_977	Shewanella_baltica_S15_bc12	Shewanella_baltica
Shewanella_baltica_S15_bc12_cluster_001_consensus_978	Shewanella_baltica_S15_bc12	Shewanella_baltica	K03789	[ribosomal protein S18]-alanine N-acetyltransferase [EC:2.3.1.266]
Shewanella_baltica_S15_bc12_cluster_001_consensus_979	Shewanella_baltica_S15_bc12	Shewanella_baltica	K03644	lipoyl synthase [EC:2.8.1.8]
Shewanella_baltica_S15_bc12_cluster_001_consensus_980	Shewanella_baltica_S15_bc12	Shewanella_baltica	K03801	lipoyl(octanoyl) transferase [EC:2.3.1.181]
Shewanella_baltica_S15_bc12_cluster_001_consensus_981	Shewanella_baltica_S15_bc12	Shewanella_baltica	K09158	uncharacterized protein
Shewanella_baltica_S15_bc12_cluster_001_consensus_982	Shewanella_baltica_S15_bc12	Shewanella_baltica	K07258	serine-type D-Ala-D-Ala carboxypeptidase (penicillin-binding protein 5/6) [EC:3.4.16.4]
Shewanella_baltica_S15_bc12_cluster_001_consensus_983	Shewanella_baltica_S15_bc12	Shewanella_baltica	K03642	rare lipoprotein A
Shewanella_baltica_S15_bc12_cluster_001_consensus_984	Shewanella_baltica_S15_bc12	Shewanella_baltica	K08305	membrane-bound lytic murein transglycosylase B [EC:4.2.2.-]	GH103 peptidoglycan lytic transglycosylase (EC 3.2.1.-) [GH103]	GH103
Shewanella_baltica_S15_bc12_cluster_001_consensus_985	Shewanella_baltica_S15_bc12	Shewanella_baltica	K05837	rod shape determining protein RodA
Shewanella_baltica_S15_bc12_cluster_001_consensus_986	Shewanella_baltica_S15_bc12	Shewanella_baltica	K05515	penicillin-binding protein 2 [EC:3.4.16.4]
Shewanella_baltica_S15_bc12_cluster_001_consensus_987	Shewanella_baltica_S15_bc12	Shewanella_baltica	K00783	23S rRNA (pseudouridine1915-N3)-methyltransferase [EC:2.1.1.177]
Shewanella_baltica_S15_bc12_cluster_001_consensus_988	Shewanella_baltica_S15_bc12	Shewanella_baltica	K09710	ribosome-associated protein
Shewanella_baltica_S15_bc12_cluster_001_consensus_989	Shewanella_baltica_S15_bc12	Shewanella_baltica	K00969	nicotinate-nucleotide adenylyltransferase [EC:2.7.7.18]
Shewanella_baltica_S15_bc12_cluster_001_consensus_990	Shewanella_baltica_S15_bc12	Shewanella_baltica	K02340	DNA polymerase III subunit delta [EC:2.7.7.7]				DNA polymerase III complex, bacteria;
Shewanella_baltica_S15_bc12_cluster_001_consensus_991	Shewanella_baltica_S15_bc12	Shewanella_baltica	K03643	LPS-assembly lipoprotein
Shewanella_baltica_S15_bc12_cluster_001_consensus_992	Shewanella_baltica_S15_bc12	Shewanella_baltica	K01869	leucyl-tRNA synthetase [EC:6.1.1.4]				Aminoacyl-tRNA biosynthesis, eukaryotes;
Shewanella_baltica_S15_bc12_cluster_001_consensus_993	Shewanella_baltica_S15_bc12	Shewanella_baltica
Shewanella_baltica_S15_bc12_cluster_001_consensus_994	Shewanella_baltica_S15_bc12	Shewanella_baltica	K22843	ETFB lysine methyltransferase [EC:2.1.1.-]
Shewanella_baltica_S15_bc12_cluster_001_consensus_995	Shewanella_baltica_S15_bc12	Shewanella_baltica	K10924	MSHA pilin protein MshA
Shewanella_baltica_S15_bc12_cluster_001_consensus_996	Shewanella_baltica_S15_bc12	Shewanella_baltica	K03820	apolipoprotein N-acyltransferase [EC:2.3.1.269]
Shewanella_baltica_S15_bc12_cluster_001_consensus_997	Shewanella_baltica_S15_bc12	Shewanella_baltica	K06189	magnesium and cobalt transporter
Shewanella_baltica_S15_bc12_cluster_001_consensus_998	Shewanella_baltica_S15_bc12	Shewanella_baltica	K07042	probable rRNA maturation factor
Shewanella_baltica_S15_bc12_cluster_001_consensus_999	Shewanella_baltica_S15_bc12	Shewanella_baltica	K06217	phosphate starvation-inducible protein PhoH and related proteins
Shewanella_baltica_S15_bc12_cluster_001_consensus_1000	Shewanella_baltica_S15_bc12	Shewanella_baltica	K06168	tRNA-2-methylthio-N6-dimethylallyladenosine synthase [EC:2.8.4.3]
Shewanella_baltica_S15_bc12_cluster_001_consensus_1001	Shewanella_baltica_S15_bc12	Shewanella_baltica
Shewanella_baltica_S15_bc12_cluster_001_consensus_1002	Shewanella_baltica_S15_bc12	Shewanella_baltica	K03184	3-demethoxyubiquinol 3-hydroxylase [EC:1.14.99.60]				Ubiquinone biosynthesis;
Shewanella_baltica_S15_bc12_cluster_001_consensus_1003	Shewanella_baltica_S15_bc12	Shewanella_baltica	K01056	peptidyl-tRNA hydrolase, PTH1 family [EC:3.1.1.29]
Shewanella_baltica_S15_bc12_cluster_001_consensus_1004	Shewanella_baltica_S15_bc12	Shewanella_baltica	K06942	ribosome-binding ATPase
Shewanella_baltica_S15_bc12_cluster_001_consensus_1005	Shewanella_baltica_S15_bc12	Shewanella_baltica
Shewanella_baltica_S15_bc12_cluster_001_consensus_1006	Shewanella_baltica_S15_bc12	Shewanella_baltica	K09939	uncharacterized protein
Shewanella_baltica_S15_bc12_cluster_001_consensus_1007	Shewanella_baltica_S15_bc12	Shewanella_baltica
Shewanella_baltica_S15_bc12_cluster_001_consensus_1008	Shewanella_baltica_S15_bc12	Shewanella_baltica
Shewanella_baltica_S15_bc12_cluster_001_consensus_1009	Shewanella_baltica_S15_bc12	Shewanella_baltica	K03624	transcription elongation factor GreA
Shewanella_baltica_S15_bc12_cluster_001_consensus_1010	Shewanella_baltica_S15_bc12	Shewanella_baltica
Shewanella_baltica_S15_bc12_cluster_001_consensus_1011	Shewanella_baltica_S15_bc12	Shewanella_baltica	K03072	preprotein translocase subunit SecD
Shewanella_baltica_S15_bc12_cluster_001_consensus_1012	Shewanella_baltica_S15_bc12	Shewanella_baltica
Shewanella_baltica_S15_bc12_cluster_001_consensus_1013	Shewanella_baltica_S15_bc12	Shewanella_baltica	K07574	RNA-binding protein
Shewanella_baltica_S15_bc12_cluster_001_consensus_1014	Shewanella_baltica_S15_bc12	Shewanella_baltica	K02427	23S rRNA (uridine2552-2'-O)-methyltransferase [EC:2.1.1.166]
Shewanella_baltica_S15_bc12_cluster_001_consensus_1015	Shewanella_baltica_S15_bc12	Shewanella_baltica	K03798	cell division protease FtsH [EC:3.4.24.-]
Shewanella_baltica_S15_bc12_cluster_001_consensus_1016	Shewanella_baltica_S15_bc12	Shewanella_baltica	K00796	dihydropteroate synthase [EC:2.5.1.15]
Shewanella_baltica_S15_bc12_cluster_001_consensus_1017	Shewanella_baltica_S15_bc12	Shewanella_baltica	K03431	phosphoglucosamine mutase [EC:5.4.2.10]
Shewanella_baltica_S15_bc12_cluster_001_consensus_1018	Shewanella_baltica_S15_bc12	Shewanella_baltica	K01803	triosephosphate isomerase (TIM) [EC:5.3.1.1]
Shewanella_baltica_S15_bc12_cluster_001_consensus_1019	Shewanella_baltica_S15_bc12	Shewanella_baltica	K03075	preprotein translocase subunit SecG
Shewanella_baltica_S15_bc12_cluster_001_consensus_1020	Shewanella_baltica_S15_bc12	Shewanella_baltica	K09748	ribosome maturation factor RimP
Shewanella_baltica_S15_bc12_cluster_001_consensus_1021	Shewanella_baltica_S15_bc12	Shewanella_baltica	K02600	transcription termination/antitermination protein NusA
Shewanella_baltica_S15_bc12_cluster_001_consensus_1022	Shewanella_baltica_S15_bc12	Shewanella_baltica	K02519	translation initiation factor IF-2
Shewanella_baltica_S15_bc12_cluster_001_consensus_1023	Shewanella_baltica_S15_bc12	Shewanella_baltica	K02834	ribosome-binding factor A
Shewanella_baltica_S15_bc12_cluster_001_consensus_1024	Shewanella_baltica_S15_bc12	Shewanella_baltica	K03177	tRNA pseudouridine55 synthase [EC:5.4.99.25]
Shewanella_baltica_S15_bc12_cluster_001_consensus_1025	Shewanella_baltica_S15_bc12	Shewanella_baltica	K02956	small subunit ribosomal protein S15				Ribosome, archaea;Ribosome, bacteria;
Shewanella_baltica_S15_bc12_cluster_001_consensus_1026	Shewanella_baltica_S15_bc12	Shewanella_baltica	K21024	c-di-GMP phosphodiesterase [EC:3.1.4.52]
Shewanella_baltica_S15_bc12_cluster_001_consensus_1027	Shewanella_baltica_S15_bc12	Shewanella_baltica	K00962	polyribonucleotide nucleotidyltransferase [EC:2.7.7.8]
Shewanella_baltica_S15_bc12_cluster_001_consensus_1028	Shewanella_baltica_S15_bc12	Shewanella_baltica
Shewanella_baltica_S15_bc12_cluster_001_consensus_1029	Shewanella_baltica_S15_bc12	Shewanella_baltica	K05803	lipoprotein NlpI
Shewanella_baltica_S15_bc12_cluster_001_consensus_1030	Shewanella_baltica_S15_bc12	Shewanella_baltica	K02837	peptide chain release factor 3
Shewanella_baltica_S15_bc12_cluster_001_consensus_1031	Shewanella_baltica_S15_bc12	Shewanella_baltica
Shewanella_baltica_S15_bc12_cluster_001_consensus_1032	Shewanella_baltica_S15_bc12	Shewanella_baltica	K03424	TatD DNase family protein [EC:3.1.21.-]
Shewanella_baltica_S15_bc12_cluster_001_consensus_1033	Shewanella_baltica_S15_bc12	Shewanella_baltica	K03317	concentrative nucleoside transporter, CNT family
Shewanella_baltica_S15_bc12_cluster_001_consensus_1034	Shewanella_baltica_S15_bc12	Shewanella_baltica	K05517	nucleoside-specific channel-forming protein
Shewanella_baltica_S15_bc12_cluster_001_consensus_1035	Shewanella_baltica_S15_bc12	Shewanella_baltica	K01619	deoxyribose-phosphate aldolase [EC:4.1.2.4]
Shewanella_baltica_S15_bc12_cluster_001_consensus_1036	Shewanella_baltica_S15_bc12	Shewanella_baltica	K00758	thymidine phosphorylase [EC:2.4.2.4]
Shewanella_baltica_S15_bc12_cluster_001_consensus_1037	Shewanella_baltica_S15_bc12	Shewanella_baltica	K01839	phosphopentomutase [EC:5.4.2.7]
Shewanella_baltica_S15_bc12_cluster_001_consensus_1038	Shewanella_baltica_S15_bc12	Shewanella_baltica	K03784	purine-nucleoside phosphorylase [EC:2.4.2.1]
Shewanella_baltica_S15_bc12_cluster_001_consensus_1039	Shewanella_baltica_S15_bc12	Shewanella_baltica	K07186	membrane protein
Shewanella_baltica_S15_bc12_cluster_001_consensus_1040	Shewanella_baltica_S15_bc12	Shewanella_baltica	K01079	phosphoserine phosphatase [EC:3.1.3.3]				Serine biosynthesis, glycerate-3P => serine;
Shewanella_baltica_S15_bc12_cluster_001_consensus_1041	Shewanella_baltica_S15_bc12	Shewanella_baltica
Shewanella_baltica_S15_bc12_cluster_001_consensus_1042	Shewanella_baltica_S15_bc12	Shewanella_baltica
Shewanella_baltica_S15_bc12_cluster_001_consensus_1043	Shewanella_baltica_S15_bc12	Shewanella_baltica	K04485	DNA repair protein RadA/Sms
Shewanella_baltica_S15_bc12_cluster_001_consensus_1044	Shewanella_baltica_S15_bc12	Shewanella_baltica
Shewanella_baltica_S15_bc12_cluster_001_consensus_1045	Shewanella_baltica_S15_bc12	Shewanella_baltica	K07772	two-component system, OmpR family, torCAD operon response regulator TorR
Shewanella_baltica_S15_bc12_cluster_001_consensus_1046	Shewanella_baltica_S15_bc12	Shewanella_baltica	K11930	periplasmic protein TorT
Shewanella_baltica_S15_bc12_cluster_001_consensus_1047	Shewanella_baltica_S15_bc12	Shewanella_baltica	K07647	two-component system, OmpR family, sensor histidine kinase TorS [EC:2.7.13.3]
Shewanella_baltica_S15_bc12_cluster_001_consensus_1048	Shewanella_baltica_S15_bc12	Shewanella_baltica	K03533	TorA specific chaperone
Shewanella_baltica_S15_bc12_cluster_001_consensus_1049	Shewanella_baltica_S15_bc12	Shewanella_baltica	K07811	trimethylamine-N-oxide reductase (cytochrome c) [EC:1.7.2.3]				TMAO;
Shewanella_baltica_S15_bc12_cluster_001_consensus_1050	Shewanella_baltica_S15_bc12	Shewanella_baltica	K03532	trimethylamine-N-oxide reductase (cytochrome c), cytochrome c-type subunit TorC
Shewanella_baltica_S15_bc12_cluster_001_consensus_1051	Shewanella_baltica_S15_bc12	Shewanella_baltica	K02571	periplasmic nitrate reductase NapE
Shewanella_baltica_S15_bc12_cluster_001_consensus_1052	Shewanella_baltica_S15_bc12	Shewanella_baltica	K06901	adenine/guanine/hypoxanthine permease
Shewanella_baltica_S15_bc12_cluster_001_consensus_1053	Shewanella_baltica_S15_bc12	Shewanella_baltica	K04767	acetoin utilization protein AcuB
Shewanella_baltica_S15_bc12_cluster_001_consensus_1054	Shewanella_baltica_S15_bc12	Shewanella_baltica
Shewanella_baltica_S15_bc12_cluster_001_consensus_1055	Shewanella_baltica_S15_bc12	Shewanella_baltica
Shewanella_baltica_S15_bc12_cluster_001_consensus_1056	Shewanella_baltica_S15_bc12	Shewanella_baltica	K03269	UDP-2,3-diacylglucosamine hydrolase [EC:3.6.1.54]
Shewanella_baltica_S15_bc12_cluster_001_consensus_1057	Shewanella_baltica_S15_bc12	Shewanella_baltica
Shewanella_baltica_S15_bc12_cluster_001_consensus_1058	Shewanella_baltica_S15_bc12	Shewanella_baltica
Shewanella_baltica_S15_bc12_cluster_001_consensus_1059	Shewanella_baltica_S15_bc12	Shewanella_baltica
Shewanella_baltica_S15_bc12_cluster_001_consensus_1060	Shewanella_baltica_S15_bc12	Shewanella_baltica	K00986	RNA-directed DNA polymerase [EC:2.7.7.49]
Shewanella_baltica_S15_bc12_cluster_001_consensus_1061	Shewanella_baltica_S15_bc12	Shewanella_baltica
Shewanella_baltica_S15_bc12_cluster_001_consensus_1062	Shewanella_baltica_S15_bc12	Shewanella_baltica
Shewanella_baltica_S15_bc12_cluster_001_consensus_1063	Shewanella_baltica_S15_bc12	Shewanella_baltica	K24845	O2-independent ubiquinone biosynthesis protein UbiV
Shewanella_baltica_S15_bc12_cluster_001_consensus_1064	Shewanella_baltica_S15_bc12	Shewanella_baltica	K24844	O2-independent ubiquinone biosynthesis protein UbiU
Shewanella_baltica_S15_bc12_cluster_001_consensus_1065	Shewanella_baltica_S15_bc12	Shewanella_baltica	K24843	O2-independent ubiquinone biosynthesis accessory factor UbiT
Shewanella_baltica_S15_bc12_cluster_001_consensus_1066	Shewanella_baltica_S15_bc12	Shewanella_baltica
Shewanella_baltica_S15_bc12_cluster_001_consensus_1067	Shewanella_baltica_S15_bc12	Shewanella_baltica	K08303	U32 family peptidase [EC:3.4.-.-]
Shewanella_baltica_S15_bc12_cluster_001_consensus_1068	Shewanella_baltica_S15_bc12	Shewanella_baltica
Shewanella_baltica_S15_bc12_cluster_001_consensus_1069	Shewanella_baltica_S15_bc12	Shewanella_baltica	K21023	diguanylate cyclase [EC:2.7.7.65]
Shewanella_baltica_S15_bc12_cluster_001_consensus_1070	Shewanella_baltica_S15_bc12	Shewanella_baltica	K07107	acyl-CoA thioester hydrolase [EC:3.1.2.-]
Shewanella_baltica_S15_bc12_cluster_001_consensus_1071	Shewanella_baltica_S15_bc12	Shewanella_baltica	K03415	two-component system, chemotaxis family, chemotaxis protein CheV
Shewanella_baltica_S15_bc12_cluster_001_consensus_1072	Shewanella_baltica_S15_bc12	Shewanella_baltica	K01939	adenylosuccinate synthase [EC:6.3.4.4]				Adenine ribonucleotide biosynthesis, IMP => ADP,ATP;
Shewanella_baltica_S15_bc12_cluster_001_consensus_1073	Shewanella_baltica_S15_bc12	Shewanella_baltica
Shewanella_baltica_S15_bc12_cluster_001_consensus_1074	Shewanella_baltica_S15_bc12	Shewanella_baltica	K02030	polar amino acid transport system substrate-binding protein				Putative polar amino acid transport system;Putative polar amino acid transport system;
Shewanella_baltica_S15_bc12_cluster_001_consensus_1075	Shewanella_baltica_S15_bc12	Shewanella_baltica
Shewanella_baltica_S15_bc12_cluster_001_consensus_1076	Shewanella_baltica_S15_bc12	Shewanella_baltica
Shewanella_baltica_S15_bc12_cluster_001_consensus_1077	Shewanella_baltica_S15_bc12	Shewanella_baltica	K22041	TetR/AcrR family transcriptional regulator, copper-responsive repressor
Shewanella_baltica_S15_bc12_cluster_001_consensus_1078	Shewanella_baltica_S15_bc12	Shewanella_baltica	K18298	membrane fusion protein, multidrug efflux system
Shewanella_baltica_S15_bc12_cluster_001_consensus_1079	Shewanella_baltica_S15_bc12	Shewanella_baltica	K18299	multidrug efflux pump
Shewanella_baltica_S15_bc12_cluster_001_consensus_1080	Shewanella_baltica_S15_bc12	Shewanella_baltica
Shewanella_baltica_S15_bc12_cluster_001_consensus_1081	Shewanella_baltica_S15_bc12	Shewanella_baltica	K21023	diguanylate cyclase [EC:2.7.7.65]
Shewanella_baltica_S15_bc12_cluster_001_consensus_1082	Shewanella_baltica_S15_bc12	Shewanella_baltica
Shewanella_baltica_S15_bc12_cluster_001_consensus_1083	Shewanella_baltica_S15_bc12	Shewanella_baltica	K06886	hemoglobin
Shewanella_baltica_S15_bc12_cluster_001_consensus_1084	Shewanella_baltica_S15_bc12	Shewanella_baltica
Shewanella_baltica_S15_bc12_cluster_001_consensus_1085	Shewanella_baltica_S15_bc12	Shewanella_baltica	K07506	AraC family transcriptional regulator
Shewanella_baltica_S15_bc12_cluster_001_consensus_1086	Shewanella_baltica_S15_bc12	Shewanella_baltica
Shewanella_baltica_S15_bc12_cluster_001_consensus_1087	Shewanella_baltica_S15_bc12	Shewanella_baltica
Shewanella_baltica_S15_bc12_cluster_001_consensus_1088	Shewanella_baltica_S15_bc12	Shewanella_baltica
Shewanella_baltica_S15_bc12_cluster_001_consensus_1089	Shewanella_baltica_S15_bc12	Shewanella_baltica
Shewanella_baltica_S15_bc12_cluster_001_consensus_1090	Shewanella_baltica_S15_bc12	Shewanella_baltica	K03585	membrane fusion protein, multidrug efflux system
Shewanella_baltica_S15_bc12_cluster_001_consensus_1091	Shewanella_baltica_S15_bc12	Shewanella_baltica	K02030	polar amino acid transport system substrate-binding protein				Putative polar amino acid transport system;Putative polar amino acid transport system;
Shewanella_baltica_S15_bc12_cluster_001_consensus_1092	Shewanella_baltica_S15_bc12	Shewanella_baltica
Shewanella_baltica_S15_bc12_cluster_001_consensus_1093	Shewanella_baltica_S15_bc12	Shewanella_baltica
Shewanella_baltica_S15_bc12_cluster_001_consensus_1094	Shewanella_baltica_S15_bc12	Shewanella_baltica	K07396	putative protein-disulfide isomerase
Shewanella_baltica_S15_bc12_cluster_001_consensus_1095	Shewanella_baltica_S15_bc12	Shewanella_baltica
Shewanella_baltica_S15_bc12_cluster_001_consensus_1096	Shewanella_baltica_S15_bc12	Shewanella_baltica
Shewanella_baltica_S15_bc12_cluster_001_consensus_1097	Shewanella_baltica_S15_bc12	Shewanella_baltica	K06020	energy-dependent translational throttle protein EttA
Shewanella_baltica_S15_bc12_cluster_001_consensus_1098	Shewanella_baltica_S15_bc12	Shewanella_baltica	K00600	glycine hydroxymethyltransferase [EC:2.1.2.1]
Shewanella_baltica_S15_bc12_cluster_001_consensus_1099	Shewanella_baltica_S15_bc12	Shewanella_baltica	K07738	transcriptional repressor NrdR
Shewanella_baltica_S15_bc12_cluster_001_consensus_1100	Shewanella_baltica_S15_bc12	Shewanella_baltica	K11752	diaminohydroxyphosphoribosylaminopyrimidine deaminase / 5-amino-6-(5-phosphoribosylamino)uracil reductase [EC:3.5.4.26 1.1.1.193]
Shewanella_baltica_S15_bc12_cluster_001_consensus_1101	Shewanella_baltica_S15_bc12	Shewanella_baltica	K00793	riboflavin synthase [EC:2.5.1.9]
Shewanella_baltica_S15_bc12_cluster_001_consensus_1102	Shewanella_baltica_S15_bc12	Shewanella_baltica	K14652	3,4-dihydroxy 2-butanone 4-phosphate synthase / GTP cyclohydrolase II [EC:4.1.99.12 3.5.4.25]
Shewanella_baltica_S15_bc12_cluster_001_consensus_1103	Shewanella_baltica_S15_bc12	Shewanella_baltica	K00794	6,7-dimethyl-8-ribityllumazine synthase [EC:2.5.1.78]
Shewanella_baltica_S15_bc12_cluster_001_consensus_1104	Shewanella_baltica_S15_bc12	Shewanella_baltica	K03625	transcription antitermination protein NusB
Shewanella_baltica_S15_bc12_cluster_001_consensus_1105	Shewanella_baltica_S15_bc12	Shewanella_baltica	K00946	thiamine-monophosphate kinase [EC:2.7.4.16]
Shewanella_baltica_S15_bc12_cluster_001_consensus_1106	Shewanella_baltica_S15_bc12	Shewanella_baltica	K01095	phosphatidylglycerophosphatase A [EC:3.1.3.27]
Shewanella_baltica_S15_bc12_cluster_001_consensus_1107	Shewanella_baltica_S15_bc12	Shewanella_baltica	K03631	DNA repair protein RecN (Recombination protein N)
Shewanella_baltica_S15_bc12_cluster_001_consensus_1108	Shewanella_baltica_S15_bc12	Shewanella_baltica	K13936	malonate transporter and related proteins
Shewanella_baltica_S15_bc12_cluster_001_consensus_1109	Shewanella_baltica_S15_bc12	Shewanella_baltica	K18927	LysR family transcriptional regulator, L-lactate utilization regulator
Shewanella_baltica_S15_bc12_cluster_001_consensus_1110	Shewanella_baltica_S15_bc12	Shewanella_baltica
Shewanella_baltica_S15_bc12_cluster_001_consensus_1111	Shewanella_baltica_S15_bc12	Shewanella_baltica	K09891	uncharacterized protein
Shewanella_baltica_S15_bc12_cluster_001_consensus_1112	Shewanella_baltica_S15_bc12	Shewanella_baltica	K07678	two-component system, NarL family, sensor histidine kinase BarA [EC:2.7.13.3]
Shewanella_baltica_S15_bc12_cluster_001_consensus_1113	Shewanella_baltica_S15_bc12	Shewanella_baltica	K03215	23S rRNA (uracil1939-C5)-methyltransferase [EC:2.1.1.190]
Shewanella_baltica_S15_bc12_cluster_001_consensus_1114	Shewanella_baltica_S15_bc12	Shewanella_baltica	K00951	GTP pyrophosphokinase [EC:2.7.6.5]
Shewanella_baltica_S15_bc12_cluster_001_consensus_1115	Shewanella_baltica_S15_bc12	Shewanella_baltica	K07492	putative transposase
Shewanella_baltica_S15_bc12_cluster_001_consensus_1116	Shewanella_baltica_S15_bc12	Shewanella_baltica	K07491	putative transposase
Shewanella_baltica_S15_bc12_cluster_001_consensus_1117	Shewanella_baltica_S15_bc12	Shewanella_baltica	K07491	putative transposase
Shewanella_baltica_S15_bc12_cluster_001_consensus_1118	Shewanella_baltica_S15_bc12	Shewanella_baltica
Shewanella_baltica_S15_bc12_cluster_001_consensus_1119	Shewanella_baltica_S15_bc12	Shewanella_baltica
Shewanella_baltica_S15_bc12_cluster_001_consensus_1120	Shewanella_baltica_S15_bc12	Shewanella_baltica	K00549	5-methyltetrahydropteroyltriglutamate--homocysteine methyltransferase [EC:2.1.1.14]				Methionine biosynthesis, apartate => homoserine => methionine;
Shewanella_baltica_S15_bc12_cluster_001_consensus_1121	Shewanella_baltica_S15_bc12	Shewanella_baltica	K01426	amidase [EC:3.5.1.4]
Shewanella_baltica_S15_bc12_cluster_001_consensus_1122	Shewanella_baltica_S15_bc12	Shewanella_baltica	K10536	agmatine deiminase [EC:3.5.3.12]
Shewanella_baltica_S15_bc12_cluster_001_consensus_1123	Shewanella_baltica_S15_bc12	Shewanella_baltica
Shewanella_baltica_S15_bc12_cluster_001_consensus_1124	Shewanella_baltica_S15_bc12	Shewanella_baltica
Shewanella_baltica_S15_bc12_cluster_001_consensus_1125	Shewanella_baltica_S15_bc12	Shewanella_baltica	K01937	CTP synthase [EC:6.3.4.2]				Pyrimidine ribonucleotide biosynthesis, UMP => UDP/UTP,CDP/CTP;
Shewanella_baltica_S15_bc12_cluster_001_consensus_1126	Shewanella_baltica_S15_bc12	Shewanella_baltica	K01689	enolase [EC:4.2.1.11]
Shewanella_baltica_S15_bc12_cluster_001_consensus_1127	Shewanella_baltica_S15_bc12	Shewanella_baltica	K05589	cell division protein FtsB
Shewanella_baltica_S15_bc12_cluster_001_consensus_1128	Shewanella_baltica_S15_bc12	Shewanella_baltica	K00991	2-C-methyl-D-erythritol 4-phosphate cytidylyltransferase [EC:2.7.7.60]
Shewanella_baltica_S15_bc12_cluster_001_consensus_1129	Shewanella_baltica_S15_bc12	Shewanella_baltica	K01770	2-C-methyl-D-erythritol 2,4-cyclodiphosphate synthase [EC:4.6.1.12]
Shewanella_baltica_S15_bc12_cluster_001_consensus_1130	Shewanella_baltica_S15_bc12	Shewanella_baltica	K06176	tRNA pseudouridine13 synthase [EC:5.4.99.27]
Shewanella_baltica_S15_bc12_cluster_001_consensus_1131	Shewanella_baltica_S15_bc12	Shewanella_baltica	K03787	5'-nucleotidase [EC:3.1.3.5]
Shewanella_baltica_S15_bc12_cluster_001_consensus_1132	Shewanella_baltica_S15_bc12	Shewanella_baltica	K00573	protein-L-isoaspartate(D-aspartate) O-methyltransferase [EC:2.1.1.77]
Shewanella_baltica_S15_bc12_cluster_001_consensus_1133	Shewanella_baltica_S15_bc12	Shewanella_baltica	K06194	lipoprotein NlpD
Shewanella_baltica_S15_bc12_cluster_001_consensus_1134	Shewanella_baltica_S15_bc12	Shewanella_baltica	K03087	RNA polymerase nonessential primary-like sigma factor
Shewanella_baltica_S15_bc12_cluster_001_consensus_1135	Shewanella_baltica_S15_bc12	Shewanella_baltica	K03555	DNA mismatch repair protein MutS
Shewanella_baltica_S15_bc12_cluster_001_consensus_1136	Shewanella_baltica_S15_bc12	Shewanella_baltica	K03553	recombination protein RecA
Shewanella_baltica_S15_bc12_cluster_001_consensus_1137	Shewanella_baltica_S15_bc12	Shewanella_baltica	K03565	regulatory protein
Shewanella_baltica_S15_bc12_cluster_001_consensus_1138	Shewanella_baltica_S15_bc12	Shewanella_baltica	K01872	alanyl-tRNA synthetase [EC:6.1.1.7]				Aminoacyl-tRNA biosynthesis, eukaryotes;
Shewanella_baltica_S15_bc12_cluster_001_consensus_1139	Shewanella_baltica_S15_bc12	Shewanella_baltica	K00928	aspartate kinase [EC:2.7.2.4]				Lysine biosynthesis, DAP aminotransferase pathway, aspartate => lysine;Lysine biosynthesis, DAP dehydrogenase pathway, aspartate => lysine;Lysine biosynthesis, acetyl-DAP pathway, aspartate => lysine;Lysine biosynthesis, succinyl-DAP pathway, aspartate => lysine;Methionine biosynthesis, apartate => homoserine => methionine;Threonine biosynthesis, aspartate => homoserine => threonine;
Shewanella_baltica_S15_bc12_cluster_001_consensus_1140	Shewanella_baltica_S15_bc12	Shewanella_baltica	K03563	carbon storage regulator
Shewanella_baltica_S15_bc12_cluster_001_consensus_1141	Shewanella_baltica_S15_bc12	Shewanella_baltica
Shewanella_baltica_S15_bc12_cluster_001_consensus_1142	Shewanella_baltica_S15_bc12	Shewanella_baltica
Shewanella_baltica_S15_bc12_cluster_001_consensus_1143	Shewanella_baltica_S15_bc12	Shewanella_baltica
Shewanella_baltica_S15_bc12_cluster_001_consensus_1144	Shewanella_baltica_S15_bc12	Shewanella_baltica
Shewanella_baltica_S15_bc12_cluster_001_consensus_1145	Shewanella_baltica_S15_bc12	Shewanella_baltica
Shewanella_baltica_S15_bc12_cluster_001_consensus_1146	Shewanella_baltica_S15_bc12	Shewanella_baltica
Shewanella_baltica_S15_bc12_cluster_001_consensus_1147	Shewanella_baltica_S15_bc12	Shewanella_baltica	K09001	anhydro-N-acetylmuramic acid kinase [EC:2.7.1.170]
Shewanella_baltica_S15_bc12_cluster_001_consensus_1148	Shewanella_baltica_S15_bc12	Shewanella_baltica	K19304	murein DD-endopeptidase [EC:3.4.24.-]
Shewanella_baltica_S15_bc12_cluster_001_consensus_1149	Shewanella_baltica_S15_bc12	Shewanella_baltica	K01866	tyrosyl-tRNA synthetase [EC:6.1.1.1]				Aminoacyl-tRNA biosynthesis, eukaryotes;
Shewanella_baltica_S15_bc12_cluster_001_consensus_1150	Shewanella_baltica_S15_bc12	Shewanella_baltica
Shewanella_baltica_S15_bc12_cluster_001_consensus_1151	Shewanella_baltica_S15_bc12	Shewanella_baltica
Shewanella_baltica_S15_bc12_cluster_001_consensus_1152	Shewanella_baltica_S15_bc12	Shewanella_baltica
Shewanella_baltica_S15_bc12_cluster_001_consensus_1153	Shewanella_baltica_S15_bc12	Shewanella_baltica
Shewanella_baltica_S15_bc12_cluster_001_consensus_1154	Shewanella_baltica_S15_bc12	Shewanella_baltica	K02227	adenosylcobinamide-phosphate synthase [EC:6.3.1.10]				Cobalamin biosynthesis, cobinamide => cobalamin;Cobalamin biosynthesis, cobinamide => cobalamin;Cobalamin biosynthesis, cobinamide => cobalamin;
Shewanella_baltica_S15_bc12_cluster_001_consensus_1155	Shewanella_baltica_S15_bc12	Shewanella_baltica	K01243	adenosylhomocysteine nucleosidase [EC:3.2.2.9]				Cysteine biosynthesis, methionine => cysteine;
Shewanella_baltica_S15_bc12_cluster_001_consensus_1156	Shewanella_baltica_S15_bc12	Shewanella_baltica	K00266	glutamate synthase (NADPH) small chain [EC:1.4.1.13]
Shewanella_baltica_S15_bc12_cluster_001_consensus_1157	Shewanella_baltica_S15_bc12	Shewanella_baltica	K00265	glutamate synthase (NADPH) large chain [EC:1.4.1.13]
Shewanella_baltica_S15_bc12_cluster_001_consensus_1158	Shewanella_baltica_S15_bc12	Shewanella_baltica	K07139	uncharacterized protein
Shewanella_baltica_S15_bc12_cluster_001_consensus_1159	Shewanella_baltica_S15_bc12	Shewanella_baltica
Shewanella_baltica_S15_bc12_cluster_001_consensus_1160	Shewanella_baltica_S15_bc12	Shewanella_baltica	K04761	LysR family transcriptional regulator, hydrogen peroxide-inducible genes activator
Shewanella_baltica_S15_bc12_cluster_001_consensus_1161	Shewanella_baltica_S15_bc12	Shewanella_baltica
Shewanella_baltica_S15_bc12_cluster_001_consensus_1162	Shewanella_baltica_S15_bc12	Shewanella_baltica	K03573	DNA mismatch repair protein MutH
Shewanella_baltica_S15_bc12_cluster_001_consensus_1163	Shewanella_baltica_S15_bc12	Shewanella_baltica	K08311	putative (di)nucleoside polyphosphate hydrolase [EC:3.6.1.-]
Shewanella_baltica_S15_bc12_cluster_001_consensus_1164	Shewanella_baltica_S15_bc12	Shewanella_baltica
Shewanella_baltica_S15_bc12_cluster_001_consensus_1165	Shewanella_baltica_S15_bc12	Shewanella_baltica	K08484	phosphotransferase system, enzyme I, PtsP [EC:2.7.3.9]
Shewanella_baltica_S15_bc12_cluster_001_consensus_1166	Shewanella_baltica_S15_bc12	Shewanella_baltica	K07090	uncharacterized protein
Shewanella_baltica_S15_bc12_cluster_001_consensus_1167	Shewanella_baltica_S15_bc12	Shewanella_baltica	K13292	phosphatidylglycerol---prolipoprotein diacylglyceryl transferase [EC:2.5.1.145]
Shewanella_baltica_S15_bc12_cluster_001_consensus_1168	Shewanella_baltica_S15_bc12	Shewanella_baltica	K00560	thymidylate synthase [EC:2.1.1.45]				Pyrimidine deoxyribonuleotide biosynthesis, CDP/CTP => dCDP/dCTP,dTDP/dTTP;
Shewanella_baltica_S15_bc12_cluster_001_consensus_1169	Shewanella_baltica_S15_bc12	Shewanella_baltica	K03313	Na+:H+ antiporter, NhaA family
Shewanella_baltica_S15_bc12_cluster_001_consensus_1170	Shewanella_baltica_S15_bc12	Shewanella_baltica
Shewanella_baltica_S15_bc12_cluster_001_consensus_1171	Shewanella_baltica_S15_bc12	Shewanella_baltica	K03717	LysR family transcriptional regulator, transcriptional activator of nhaA
Shewanella_baltica_S15_bc12_cluster_001_consensus_1172	Shewanella_baltica_S15_bc12	Shewanella_baltica	K09159	antitoxin CptB
Shewanella_baltica_S15_bc12_cluster_001_consensus_1173	Shewanella_baltica_S15_bc12	Shewanella_baltica
Shewanella_baltica_S15_bc12_cluster_001_consensus_1174	Shewanella_baltica_S15_bc12	Shewanella_baltica
Shewanella_baltica_S15_bc12_cluster_001_consensus_1175	Shewanella_baltica_S15_bc12	Shewanella_baltica	K03088	RNA polymerase sigma-70 factor, ECF subfamily
Shewanella_baltica_S15_bc12_cluster_001_consensus_1176	Shewanella_baltica_S15_bc12	Shewanella_baltica	K03597	sigma-E factor negative regulatory protein RseA
Shewanella_baltica_S15_bc12_cluster_001_consensus_1177	Shewanella_baltica_S15_bc12	Shewanella_baltica	K03598	sigma-E factor negative regulatory protein RseB
Shewanella_baltica_S15_bc12_cluster_001_consensus_1178	Shewanella_baltica_S15_bc12	Shewanella_baltica	K03803	sigma-E factor negative regulatory protein RseC
Shewanella_baltica_S15_bc12_cluster_001_consensus_1179	Shewanella_baltica_S15_bc12	Shewanella_baltica	K03596	GTP-binding protein LepA
Shewanella_baltica_S15_bc12_cluster_001_consensus_1180	Shewanella_baltica_S15_bc12	Shewanella_baltica	K03100	signal peptidase I [EC:3.4.21.89]
Shewanella_baltica_S15_bc12_cluster_001_consensus_1181	Shewanella_baltica_S15_bc12	Shewanella_baltica	K03685	ribonuclease III [EC:3.1.26.3]
Shewanella_baltica_S15_bc12_cluster_001_consensus_1182	Shewanella_baltica_S15_bc12	Shewanella_baltica	K03595	GTPase
Shewanella_baltica_S15_bc12_cluster_001_consensus_1183	Shewanella_baltica_S15_bc12	Shewanella_baltica	K03584	DNA repair protein RecO (recombination protein O)
Shewanella_baltica_S15_bc12_cluster_001_consensus_1184	Shewanella_baltica_S15_bc12	Shewanella_baltica	K03474	pyridoxine 5-phosphate synthase [EC:2.6.99.2]
Shewanella_baltica_S15_bc12_cluster_001_consensus_1185	Shewanella_baltica_S15_bc12	Shewanella_baltica	K00997	holo-[acyl-carrier protein] synthase [EC:2.7.8.7]
Shewanella_baltica_S15_bc12_cluster_001_consensus_1186	Shewanella_baltica_S15_bc12	Shewanella_baltica
Shewanella_baltica_S15_bc12_cluster_001_consensus_1187	Shewanella_baltica_S15_bc12	Shewanella_baltica	K03699	putative hemolysin
Shewanella_baltica_S15_bc12_cluster_001_consensus_1188	Shewanella_baltica_S15_bc12	Shewanella_baltica
Shewanella_baltica_S15_bc12_cluster_001_consensus_1189	Shewanella_baltica_S15_bc12	Shewanella_baltica	K03106	signal recognition particle subunit SRP54 [EC:3.6.5.4]
Shewanella_baltica_S15_bc12_cluster_001_consensus_1190	Shewanella_baltica_S15_bc12	Shewanella_baltica	K02959	small subunit ribosomal protein S16				Ribosome, bacteria;
Shewanella_baltica_S15_bc12_cluster_001_consensus_1191	Shewanella_baltica_S15_bc12	Shewanella_baltica	K02860	16S rRNA processing protein RimM
Shewanella_baltica_S15_bc12_cluster_001_consensus_1192	Shewanella_baltica_S15_bc12	Shewanella_baltica	K00554	tRNA (guanine37-N1)-methyltransferase [EC:2.1.1.228]
Shewanella_baltica_S15_bc12_cluster_001_consensus_1193	Shewanella_baltica_S15_bc12	Shewanella_baltica	K02884	large subunit ribosomal protein L19				Ribosome, bacteria;
Shewanella_baltica_S15_bc12_cluster_001_consensus_1194	Shewanella_baltica_S15_bc12	Shewanella_baltica	K01626	3-deoxy-7-phosphoheptulonate synthase [EC:2.5.1.54]				Shikimate pathway, phosphoenolpyruvate + erythrose-4P => chorismate;
Shewanella_baltica_S15_bc12_cluster_001_consensus_1195	Shewanella_baltica_S15_bc12	Shewanella_baltica	K14187	chorismate mutase / prephenate dehydrogenase [EC:5.4.99.5 1.3.1.12]				Phenylalanine biosynthesis, chorismate => phenylalanine;Tyrosine biosynthesis, chorismate => tyrosine;
Shewanella_baltica_S15_bc12_cluster_001_consensus_1196	Shewanella_baltica_S15_bc12	Shewanella_baltica	K05601	hydroxylamine reductase [EC:1.7.99.1]
Shewanella_baltica_S15_bc12_cluster_001_consensus_1197	Shewanella_baltica_S15_bc12	Shewanella_baltica	K11933	NADH oxidoreductase Hcr [EC:1.-.-.-]
Shewanella_baltica_S15_bc12_cluster_001_consensus_1198	Shewanella_baltica_S15_bc12	Shewanella_baltica
Shewanella_baltica_S15_bc12_cluster_001_consensus_1199	Shewanella_baltica_S15_bc12	Shewanella_baltica	K03316	monovalent cation:H+ antiporter, CPA1 family
Shewanella_baltica_S15_bc12_cluster_001_consensus_1200	Shewanella_baltica_S15_bc12	Shewanella_baltica	K14170	chorismate mutase / prephenate dehydratase [EC:5.4.99.5 4.2.1.51]				Phenylalanine biosynthesis, chorismate => phenylalanine;Tyrosine biosynthesis, chorismate => tyrosine;
Shewanella_baltica_S15_bc12_cluster_001_consensus_1201	Shewanella_baltica_S15_bc12	Shewanella_baltica
Shewanella_baltica_S15_bc12_cluster_001_consensus_1202	Shewanella_baltica_S15_bc12	Shewanella_baltica	K05809	ribosome-associated inhibitor A
Shewanella_baltica_S15_bc12_cluster_001_consensus_1203	Shewanella_baltica_S15_bc12	Shewanella_baltica
Shewanella_baltica_S15_bc12_cluster_001_consensus_1204	Shewanella_baltica_S15_bc12	Shewanella_baltica
Shewanella_baltica_S15_bc12_cluster_001_consensus_1205	Shewanella_baltica_S15_bc12	Shewanella_baltica	K07495	putative transposase
Shewanella_baltica_S15_bc12_cluster_001_consensus_1206	Shewanella_baltica_S15_bc12	Shewanella_baltica	K01873	valyl-tRNA synthetase [EC:6.1.1.9]				Aminoacyl-tRNA biosynthesis, eukaryotes;
Shewanella_baltica_S15_bc12_cluster_001_consensus_1207	Shewanella_baltica_S15_bc12	Shewanella_baltica	K02339	DNA polymerase III subunit chi [EC:2.7.7.7]				DNA polymerase III complex, bacteria;
Shewanella_baltica_S15_bc12_cluster_001_consensus_1208	Shewanella_baltica_S15_bc12	Shewanella_baltica	K01255	leucyl aminopeptidase [EC:3.4.11.1]
Shewanella_baltica_S15_bc12_cluster_001_consensus_1209	Shewanella_baltica_S15_bc12	Shewanella_baltica	K07091	lipopolysaccharide export system permease protein				Lipopolysaccharide export system;
Shewanella_baltica_S15_bc12_cluster_001_consensus_1210	Shewanella_baltica_S15_bc12	Shewanella_baltica	K11720	lipopolysaccharide export system permease protein				Lipopolysaccharide export system;
Shewanella_baltica_S15_bc12_cluster_001_consensus_1211	Shewanella_baltica_S15_bc12	Shewanella_baltica
Shewanella_baltica_S15_bc12_cluster_001_consensus_1212	Shewanella_baltica_S15_bc12	Shewanella_baltica
Shewanella_baltica_S15_bc12_cluster_001_consensus_1213	Shewanella_baltica_S15_bc12	Shewanella_baltica	K09922	uncharacterized protein
Shewanella_baltica_S15_bc12_cluster_001_consensus_1214	Shewanella_baltica_S15_bc12	Shewanella_baltica
Shewanella_baltica_S15_bc12_cluster_001_consensus_1215	Shewanella_baltica_S15_bc12	Shewanella_baltica	K01299	carboxypeptidase Taq [EC:3.4.17.19]
Shewanella_baltica_S15_bc12_cluster_001_consensus_1216	Shewanella_baltica_S15_bc12	Shewanella_baltica	K09004	uncharacterized protein
Shewanella_baltica_S15_bc12_cluster_001_consensus_1217	Shewanella_baltica_S15_bc12	Shewanella_baltica
Shewanella_baltica_S15_bc12_cluster_001_consensus_1218	Shewanella_baltica_S15_bc12	Shewanella_baltica	K07192	flotillin
Shewanella_baltica_S15_bc12_cluster_001_consensus_1219	Shewanella_baltica_S15_bc12	Shewanella_baltica
Shewanella_baltica_S15_bc12_cluster_001_consensus_1220	Shewanella_baltica_S15_bc12	Shewanella_baltica
Shewanella_baltica_S15_bc12_cluster_001_consensus_1221	Shewanella_baltica_S15_bc12	Shewanella_baltica	K03738	aldehyde:ferredoxin oxidoreductase [EC:1.2.7.5]
Shewanella_baltica_S15_bc12_cluster_001_consensus_1222	Shewanella_baltica_S15_bc12	Shewanella_baltica
Shewanella_baltica_S15_bc12_cluster_001_consensus_1223	Shewanella_baltica_S15_bc12	Shewanella_baltica	K02030	polar amino acid transport system substrate-binding protein				Putative polar amino acid transport system;Putative polar amino acid transport system;
Shewanella_baltica_S15_bc12_cluster_001_consensus_1224	Shewanella_baltica_S15_bc12	Shewanella_baltica
Shewanella_baltica_S15_bc12_cluster_001_consensus_1225	Shewanella_baltica_S15_bc12	Shewanella_baltica
Shewanella_baltica_S15_bc12_cluster_001_consensus_1226	Shewanella_baltica_S15_bc12	Shewanella_baltica
Shewanella_baltica_S15_bc12_cluster_001_consensus_1227	Shewanella_baltica_S15_bc12	Shewanella_baltica
Shewanella_baltica_S15_bc12_cluster_001_consensus_1228	Shewanella_baltica_S15_bc12	Shewanella_baltica	K03758	arginine:ornithine antiporter / lysine permease
Shewanella_baltica_S15_bc12_cluster_001_consensus_1229	Shewanella_baltica_S15_bc12	Shewanella_baltica	K11927	ATP-dependent RNA helicase RhlE [EC:3.6.4.13]
Shewanella_baltica_S15_bc12_cluster_001_consensus_1230	Shewanella_baltica_S15_bc12	Shewanella_baltica	K03776	aerotaxis receptor
Shewanella_baltica_S15_bc12_cluster_001_consensus_1231	Shewanella_baltica_S15_bc12	Shewanella_baltica
Shewanella_baltica_S15_bc12_cluster_001_consensus_1232	Shewanella_baltica_S15_bc12	Shewanella_baltica	K01262	Xaa-Pro aminopeptidase [EC:3.4.11.9]
Shewanella_baltica_S15_bc12_cluster_001_consensus_1233	Shewanella_baltica_S15_bc12	Shewanella_baltica
Shewanella_baltica_S15_bc12_cluster_001_consensus_1234	Shewanella_baltica_S15_bc12	Shewanella_baltica	K01183	chitinase [EC:3.2.1.14]	CBM5 Modules of approx. 60 residues found in bacterial enzymes. Chitin-binding described in several cases. Distantly related to the CBM12 family. [CBM5]	CBM5
Shewanella_baltica_S15_bc12_cluster_001_consensus_1235	Shewanella_baltica_S15_bc12	Shewanella_baltica	K03772	FKBP-type peptidyl-prolyl cis-trans isomerase FkpA [EC:5.2.1.8]
Shewanella_baltica_S15_bc12_cluster_001_consensus_1236	Shewanella_baltica_S15_bc12	Shewanella_baltica	K02106	short-chain fatty acids transporter
Shewanella_baltica_S15_bc12_cluster_001_consensus_1237	Shewanella_baltica_S15_bc12	Shewanella_baltica	K07168	CBS domain-containing membrane protein
Shewanella_baltica_S15_bc12_cluster_001_consensus_1238	Shewanella_baltica_S15_bc12	Shewanella_baltica
Shewanella_baltica_S15_bc12_cluster_001_consensus_1239	Shewanella_baltica_S15_bc12	Shewanella_baltica
Shewanella_baltica_S15_bc12_cluster_001_consensus_1240	Shewanella_baltica_S15_bc12	Shewanella_baltica
Shewanella_baltica_S15_bc12_cluster_001_consensus_1241	Shewanella_baltica_S15_bc12	Shewanella_baltica	K07148	uncharacterized protein
Shewanella_baltica_S15_bc12_cluster_001_consensus_1242	Shewanella_baltica_S15_bc12	Shewanella_baltica	K03365	cytosine/creatinine deaminase [EC:3.5.4.1 3.5.4.21]
Shewanella_baltica_S15_bc12_cluster_001_consensus_1243	Shewanella_baltica_S15_bc12	Shewanella_baltica
Shewanella_baltica_S15_bc12_cluster_001_consensus_1244	Shewanella_baltica_S15_bc12	Shewanella_baltica	K03783	purine-nucleoside phosphorylase [EC:2.4.2.1]
Shewanella_baltica_S15_bc12_cluster_001_consensus_1245	Shewanella_baltica_S15_bc12	Shewanella_baltica
Shewanella_baltica_S15_bc12_cluster_001_consensus_1246	Shewanella_baltica_S15_bc12	Shewanella_baltica
Shewanella_baltica_S15_bc12_cluster_001_consensus_1247	Shewanella_baltica_S15_bc12	Shewanella_baltica	K08974	putative membrane protein
Shewanella_baltica_S15_bc12_cluster_001_consensus_1248	Shewanella_baltica_S15_bc12	Shewanella_baltica
Shewanella_baltica_S15_bc12_cluster_001_consensus_1249	Shewanella_baltica_S15_bc12	Shewanella_baltica
Shewanella_baltica_S15_bc12_cluster_001_consensus_1250	Shewanella_baltica_S15_bc12	Shewanella_baltica	K09022	2-iminobutanoate/2-iminopropanoate deaminase [EC:3.5.99.10]
Shewanella_baltica_S15_bc12_cluster_001_consensus_1251	Shewanella_baltica_S15_bc12	Shewanella_baltica
Shewanella_baltica_S15_bc12_cluster_001_consensus_1252	Shewanella_baltica_S15_bc12	Shewanella_baltica
Shewanella_baltica_S15_bc12_cluster_001_consensus_1253	Shewanella_baltica_S15_bc12	Shewanella_baltica
Shewanella_baltica_S15_bc12_cluster_001_consensus_1254	Shewanella_baltica_S15_bc12	Shewanella_baltica	K08363	mercuric ion transport protein
Shewanella_baltica_S15_bc12_cluster_001_consensus_1255	Shewanella_baltica_S15_bc12	Shewanella_baltica
Shewanella_baltica_S15_bc12_cluster_001_consensus_1256	Shewanella_baltica_S15_bc12	Shewanella_baltica
Shewanella_baltica_S15_bc12_cluster_001_consensus_1257	Shewanella_baltica_S15_bc12	Shewanella_baltica
Shewanella_baltica_S15_bc12_cluster_001_consensus_1258	Shewanella_baltica_S15_bc12	Shewanella_baltica	K22491	MerR family transcriptional regulator, light-induced transcriptional regulator
Shewanella_baltica_S15_bc12_cluster_001_consensus_1259	Shewanella_baltica_S15_bc12	Shewanella_baltica	K01669	deoxyribodipyrimidine photo-lyase [EC:4.1.99.3]
Shewanella_baltica_S15_bc12_cluster_001_consensus_1260	Shewanella_baltica_S15_bc12	Shewanella_baltica
Shewanella_baltica_S15_bc12_cluster_001_consensus_1261	Shewanella_baltica_S15_bc12	Shewanella_baltica
Shewanella_baltica_S15_bc12_cluster_001_consensus_1262	Shewanella_baltica_S15_bc12	Shewanella_baltica	K06954	uncharacterized protein
Shewanella_baltica_S15_bc12_cluster_001_consensus_1263	Shewanella_baltica_S15_bc12	Shewanella_baltica	K09701	uncharacterized protein
Shewanella_baltica_S15_bc12_cluster_001_consensus_1264	Shewanella_baltica_S15_bc12	Shewanella_baltica	K00574	cyclopropane-fatty-acyl-phospholipid synthase [EC:2.1.1.79]
Shewanella_baltica_S15_bc12_cluster_001_consensus_1265	Shewanella_baltica_S15_bc12	Shewanella_baltica
Shewanella_baltica_S15_bc12_cluster_001_consensus_1266	Shewanella_baltica_S15_bc12	Shewanella_baltica
Shewanella_baltica_S15_bc12_cluster_001_consensus_1267	Shewanella_baltica_S15_bc12	Shewanella_baltica
Shewanella_baltica_S15_bc12_cluster_001_consensus_1268	Shewanella_baltica_S15_bc12	Shewanella_baltica
Shewanella_baltica_S15_bc12_cluster_001_consensus_1269	Shewanella_baltica_S15_bc12	Shewanella_baltica
Shewanella_baltica_S15_bc12_cluster_001_consensus_1270	Shewanella_baltica_S15_bc12	Shewanella_baltica
Shewanella_baltica_S15_bc12_cluster_001_consensus_1271	Shewanella_baltica_S15_bc12	Shewanella_baltica	K12262	superoxide oxidase [EC:1.10.3.17]
Shewanella_baltica_S15_bc12_cluster_001_consensus_1272	Shewanella_baltica_S15_bc12	Shewanella_baltica
Shewanella_baltica_S15_bc12_cluster_001_consensus_1273	Shewanella_baltica_S15_bc12	Shewanella_baltica
Shewanella_baltica_S15_bc12_cluster_001_consensus_1274	Shewanella_baltica_S15_bc12	Shewanella_baltica	K03575	A/G-specific adenine glycosylase [EC:3.2.2.31]
Shewanella_baltica_S15_bc12_cluster_001_consensus_1275	Shewanella_baltica_S15_bc12	Shewanella_baltica	K03439	tRNA (guanine-N7-)-methyltransferase [EC:2.1.1.33]
Shewanella_baltica_S15_bc12_cluster_001_consensus_1276	Shewanella_baltica_S15_bc12	Shewanella_baltica	K09923	uncharacterized protein
Shewanella_baltica_S15_bc12_cluster_001_consensus_1277	Shewanella_baltica_S15_bc12	Shewanella_baltica	K01425	glutaminase [EC:3.5.1.2]
Shewanella_baltica_S15_bc12_cluster_001_consensus_1278	Shewanella_baltica_S15_bc12	Shewanella_baltica
Shewanella_baltica_S15_bc12_cluster_001_consensus_1279	Shewanella_baltica_S15_bc12	Shewanella_baltica
Shewanella_baltica_S15_bc12_cluster_001_consensus_1280	Shewanella_baltica_S15_bc12	Shewanella_baltica	K01662	1-deoxy-D-xylulose-5-phosphate synthase [EC:2.2.1.7]
Shewanella_baltica_S15_bc12_cluster_001_consensus_1281	Shewanella_baltica_S15_bc12	Shewanella_baltica	K00795	farnesyl diphosphate synthase [EC:2.5.1.1 2.5.1.10]
Shewanella_baltica_S15_bc12_cluster_001_consensus_1282	Shewanella_baltica_S15_bc12	Shewanella_baltica	K03602	exodeoxyribonuclease VII small subunit [EC:3.1.11.6]
Shewanella_baltica_S15_bc12_cluster_001_consensus_1283	Shewanella_baltica_S15_bc12	Shewanella_baltica	K02556	chemotaxis protein MotA				Flagellar Assembly;
Shewanella_baltica_S15_bc12_cluster_001_consensus_1284	Shewanella_baltica_S15_bc12	Shewanella_baltica	K02557	chemotaxis protein MotB				Flagellar Assembly;
Shewanella_baltica_S15_bc12_cluster_001_consensus_1285	Shewanella_baltica_S15_bc12	Shewanella_baltica	K03151	tRNA uracil 4-sulfurtransferase [EC:2.8.1.4]
Shewanella_baltica_S15_bc12_cluster_001_consensus_1286	Shewanella_baltica_S15_bc12	Shewanella_baltica
Shewanella_baltica_S15_bc12_cluster_001_consensus_1287	Shewanella_baltica_S15_bc12	Shewanella_baltica	K02495	oxygen-independent coproporphyrinogen III oxidase [EC:1.3.98.3]
Shewanella_baltica_S15_bc12_cluster_001_consensus_1288	Shewanella_baltica_S15_bc12	Shewanella_baltica	K02428	XTP/dITP diphosphohydrolase [EC:3.6.1.66]
Shewanella_baltica_S15_bc12_cluster_001_consensus_1289	Shewanella_baltica_S15_bc12	Shewanella_baltica
Shewanella_baltica_S15_bc12_cluster_001_consensus_1290	Shewanella_baltica_S15_bc12	Shewanella_baltica	K09131	uncharacterized protein
Shewanella_baltica_S15_bc12_cluster_001_consensus_1291	Shewanella_baltica_S15_bc12	Shewanella_baltica	K02221	YggT family protein
Shewanella_baltica_S15_bc12_cluster_001_consensus_1292	Shewanella_baltica_S15_bc12	Shewanella_baltica	K00286	pyrroline-5-carboxylate reductase [EC:1.5.1.2]				Proline biosynthesis, glutamate => proline;
Shewanella_baltica_S15_bc12_cluster_001_consensus_1293	Shewanella_baltica_S15_bc12	Shewanella_baltica	K06997	PLP dependent protein
Shewanella_baltica_S15_bc12_cluster_001_consensus_1294	Shewanella_baltica_S15_bc12	Shewanella_baltica	K02669	twitching motility protein PilT
Shewanella_baltica_S15_bc12_cluster_001_consensus_1295	Shewanella_baltica_S15_bc12	Shewanella_baltica	K02670	twitching motility protein PilU
Shewanella_baltica_S15_bc12_cluster_001_consensus_1296	Shewanella_baltica_S15_bc12	Shewanella_baltica	K00432	glutathione peroxidase [EC:1.11.1.9]
Shewanella_baltica_S15_bc12_cluster_001_consensus_1297	Shewanella_baltica_S15_bc12	Shewanella_baltica	K01772	protoporphyrin/coproporphyrin ferrochelatase [EC:4.99.1.1 4.99.1.9]				Heme biosynthesis, animals and fungi, glycine => heme;
Shewanella_baltica_S15_bc12_cluster_001_consensus_1298	Shewanella_baltica_S15_bc12	Shewanella_baltica	K07447	putative holliday junction resolvase [EC:3.1.-.-]
Shewanella_baltica_S15_bc12_cluster_001_consensus_1299	Shewanella_baltica_S15_bc12	Shewanella_baltica	K07735	putative transcriptional regulator
Shewanella_baltica_S15_bc12_cluster_001_consensus_1300	Shewanella_baltica_S15_bc12	Shewanella_baltica	K03113	translation initiation factor 1
Shewanella_baltica_S15_bc12_cluster_001_consensus_1301	Shewanella_baltica_S15_bc12	Shewanella_baltica
Shewanella_baltica_S15_bc12_cluster_001_consensus_1302	Shewanella_baltica_S15_bc12	Shewanella_baltica
Shewanella_baltica_S15_bc12_cluster_001_consensus_1303	Shewanella_baltica_S15_bc12	Shewanella_baltica
Shewanella_baltica_S15_bc12_cluster_001_consensus_1304	Shewanella_baltica_S15_bc12	Shewanella_baltica	K11065	thioredoxin-dependent peroxiredoxin [EC:1.11.1.24]
Shewanella_baltica_S15_bc12_cluster_001_consensus_1305	Shewanella_baltica_S15_bc12	Shewanella_baltica	K03442	small conductance mechanosensitive channel
Shewanella_baltica_S15_bc12_cluster_001_consensus_1306	Shewanella_baltica_S15_bc12	Shewanella_baltica
Shewanella_baltica_S15_bc12_cluster_001_consensus_1307	Shewanella_baltica_S15_bc12	Shewanella_baltica	K01620	threonine aldolase [EC:4.1.2.48]
Shewanella_baltica_S15_bc12_cluster_001_consensus_1308	Shewanella_baltica_S15_bc12	Shewanella_baltica
Shewanella_baltica_S15_bc12_cluster_001_consensus_1309	Shewanella_baltica_S15_bc12	Shewanella_baltica
Shewanella_baltica_S15_bc12_cluster_001_consensus_1310	Shewanella_baltica_S15_bc12	Shewanella_baltica	K09933	MtfA peptidase
Shewanella_baltica_S15_bc12_cluster_001_consensus_1311	Shewanella_baltica_S15_bc12	Shewanella_baltica
Shewanella_baltica_S15_bc12_cluster_001_consensus_1312	Shewanella_baltica_S15_bc12	Shewanella_baltica
Shewanella_baltica_S15_bc12_cluster_001_consensus_1313	Shewanella_baltica_S15_bc12	Shewanella_baltica
Shewanella_baltica_S15_bc12_cluster_001_consensus_1314	Shewanella_baltica_S15_bc12	Shewanella_baltica
Shewanella_baltica_S15_bc12_cluster_001_consensus_1315	Shewanella_baltica_S15_bc12	Shewanella_baltica
Shewanella_baltica_S15_bc12_cluster_001_consensus_1316	Shewanella_baltica_S15_bc12	Shewanella_baltica	K09954	uncharacterized protein
Shewanella_baltica_S15_bc12_cluster_001_consensus_1317	Shewanella_baltica_S15_bc12	Shewanella_baltica
Shewanella_baltica_S15_bc12_cluster_001_consensus_1318	Shewanella_baltica_S15_bc12	Shewanella_baltica	K03830	putative acetyltransferase [EC:2.3.1.-]
Shewanella_baltica_S15_bc12_cluster_001_consensus_1319	Shewanella_baltica_S15_bc12	Shewanella_baltica	K03830	putative acetyltransferase [EC:2.3.1.-]
Shewanella_baltica_S15_bc12_cluster_001_consensus_1320	Shewanella_baltica_S15_bc12	Shewanella_baltica	K06911	quercetin 2,3-dioxygenase [EC:1.13.11.24]
Shewanella_baltica_S15_bc12_cluster_001_consensus_1321	Shewanella_baltica_S15_bc12	Shewanella_baltica	K15977	putative oxidoreductase
Shewanella_baltica_S15_bc12_cluster_001_consensus_1322	Shewanella_baltica_S15_bc12	Shewanella_baltica
Shewanella_baltica_S15_bc12_cluster_001_consensus_1323	Shewanella_baltica_S15_bc12	Shewanella_baltica
Shewanella_baltica_S15_bc12_cluster_001_consensus_1324	Shewanella_baltica_S15_bc12	Shewanella_baltica	K21449	trimeric autotransporter adhesin
Shewanella_baltica_S15_bc12_cluster_001_consensus_1325	Shewanella_baltica_S15_bc12	Shewanella_baltica	K06941	23S rRNA (adenine2503-C2)-methyltransferase [EC:2.1.1.192]
Shewanella_baltica_S15_bc12_cluster_001_consensus_1326	Shewanella_baltica_S15_bc12	Shewanella_baltica	K02656	type IV pilus assembly protein PilF
Shewanella_baltica_S15_bc12_cluster_001_consensus_1327	Shewanella_baltica_S15_bc12	Shewanella_baltica	K15539	cytoskeleton protein RodZ
Shewanella_baltica_S15_bc12_cluster_001_consensus_1328	Shewanella_baltica_S15_bc12	Shewanella_baltica	K03526	(E)-4-hydroxy-3-methylbut-2-enyl-diphosphate synthase [EC:1.17.7.1 1.17.7.3]
Shewanella_baltica_S15_bc12_cluster_001_consensus_1329	Shewanella_baltica_S15_bc12	Shewanella_baltica	K01892	histidyl-tRNA synthetase [EC:6.1.1.21]				Aminoacyl-tRNA biosynthesis, eukaryotes;
Shewanella_baltica_S15_bc12_cluster_001_consensus_1330	Shewanella_baltica_S15_bc12	Shewanella_baltica
Shewanella_baltica_S15_bc12_cluster_001_consensus_1331	Shewanella_baltica_S15_bc12	Shewanella_baltica	K17713	outer membrane protein assembly factor BamB
Shewanella_baltica_S15_bc12_cluster_001_consensus_1332	Shewanella_baltica_S15_bc12	Shewanella_baltica	K03977	GTPase
Shewanella_baltica_S15_bc12_cluster_001_consensus_1333	Shewanella_baltica_S15_bc12	Shewanella_baltica
Shewanella_baltica_S15_bc12_cluster_001_consensus_1334	Shewanella_baltica_S15_bc12	Shewanella_baltica
Shewanella_baltica_S15_bc12_cluster_001_consensus_1335	Shewanella_baltica_S15_bc12	Shewanella_baltica	K03500	16S rRNA (cytosine967-C5)-methyltransferase [EC:2.1.1.176]
Shewanella_baltica_S15_bc12_cluster_001_consensus_1336	Shewanella_baltica_S15_bc12	Shewanella_baltica	K11209	GSH-dependent disulfide-bond oxidoreductase [EC:1.8.4.-]
Shewanella_baltica_S15_bc12_cluster_001_consensus_1337	Shewanella_baltica_S15_bc12	Shewanella_baltica	K00799	glutathione S-transferase [EC:2.5.1.18]
Shewanella_baltica_S15_bc12_cluster_001_consensus_1338	Shewanella_baltica_S15_bc12	Shewanella_baltica	K16137	TetR/AcrR family transcriptional regulator, transcriptional repressor for nem operon
Shewanella_baltica_S15_bc12_cluster_001_consensus_1339	Shewanella_baltica_S15_bc12	Shewanella_baltica
Shewanella_baltica_S15_bc12_cluster_001_consensus_1340	Shewanella_baltica_S15_bc12	Shewanella_baltica
Shewanella_baltica_S15_bc12_cluster_001_consensus_1341	Shewanella_baltica_S15_bc12	Shewanella_baltica	K16087	hemoglobin/transferrin/lactoferrin receptor protein
Shewanella_baltica_S15_bc12_cluster_001_consensus_1342	Shewanella_baltica_S15_bc12	Shewanella_baltica	K06193	protein PhnA
Shewanella_baltica_S15_bc12_cluster_001_consensus_1343	Shewanella_baltica_S15_bc12	Shewanella_baltica	K03449	MFS transporter, CP family, cyanate transporter
Shewanella_baltica_S15_bc12_cluster_001_consensus_1344	Shewanella_baltica_S15_bc12	Shewanella_baltica
Shewanella_baltica_S15_bc12_cluster_001_consensus_1345	Shewanella_baltica_S15_bc12	Shewanella_baltica	K06987	uncharacterized protein
Shewanella_baltica_S15_bc12_cluster_001_consensus_1346	Shewanella_baltica_S15_bc12	Shewanella_baltica	K03406	methyl-accepting chemotaxis protein
Shewanella_baltica_S15_bc12_cluster_001_consensus_1347	Shewanella_baltica_S15_bc12	Shewanella_baltica
Shewanella_baltica_S15_bc12_cluster_001_consensus_1348	Shewanella_baltica_S15_bc12	Shewanella_baltica
Shewanella_baltica_S15_bc12_cluster_001_consensus_1349	Shewanella_baltica_S15_bc12	Shewanella_baltica	K06933	uncharacterized protein
Shewanella_baltica_S15_bc12_cluster_001_consensus_1350	Shewanella_baltica_S15_bc12	Shewanella_baltica	K03711	Fur family transcriptional regulator, ferric uptake regulator
Shewanella_baltica_S15_bc12_cluster_001_consensus_1351	Shewanella_baltica_S15_bc12	Shewanella_baltica
Shewanella_baltica_S15_bc12_cluster_001_consensus_1352	Shewanella_baltica_S15_bc12	Shewanella_baltica
Shewanella_baltica_S15_bc12_cluster_001_consensus_1353	Shewanella_baltica_S15_bc12	Shewanella_baltica	K12373	hexosaminidase [EC:3.2.1.52]	GH20 beta-hexosaminidase (EC 3.2.1.52)	GH20	Chitin Oligo Cleavage
Shewanella_baltica_S15_bc12_cluster_001_consensus_1354	Shewanella_baltica_S15_bc12	Shewanella_baltica
Shewanella_baltica_S15_bc12_cluster_001_consensus_1355	Shewanella_baltica_S15_bc12	Shewanella_baltica	K02429	MFS transporter, FHS family, L-fucose permease
Shewanella_baltica_S15_bc12_cluster_001_consensus_1356	Shewanella_baltica_S15_bc12	Shewanella_baltica
Shewanella_baltica_S15_bc12_cluster_001_consensus_1357	Shewanella_baltica_S15_bc12	Shewanella_baltica	K14266	tryptophan 7-halogenase [EC:1.14.19.9]
Shewanella_baltica_S15_bc12_cluster_001_consensus_1358	Shewanella_baltica_S15_bc12	Shewanella_baltica	K02014	iron complex outermembrane recepter protein
Shewanella_baltica_S15_bc12_cluster_001_consensus_1359	Shewanella_baltica_S15_bc12	Shewanella_baltica			CE4 acetyl xylan esterase (EC 3.1.1.72)	CE4	Chitin Oligo Cleavage
Shewanella_baltica_S15_bc12_cluster_001_consensus_1360	Shewanella_baltica_S15_bc12	Shewanella_baltica
Shewanella_baltica_S15_bc12_cluster_001_consensus_1361	Shewanella_baltica_S15_bc12	Shewanella_baltica
Shewanella_baltica_S15_bc12_cluster_001_consensus_1362	Shewanella_baltica_S15_bc12	Shewanella_baltica	K04065	hyperosmotically inducible periplasmic protein
Shewanella_baltica_S15_bc12_cluster_001_consensus_1363	Shewanella_baltica_S15_bc12	Shewanella_baltica
Shewanella_baltica_S15_bc12_cluster_001_consensus_1364	Shewanella_baltica_S15_bc12	Shewanella_baltica
Shewanella_baltica_S15_bc12_cluster_001_consensus_1365	Shewanella_baltica_S15_bc12	Shewanella_baltica
Shewanella_baltica_S15_bc12_cluster_001_consensus_1366	Shewanella_baltica_S15_bc12	Shewanella_baltica	K07029	diacylglycerol kinase (ATP) [EC:2.7.1.107]
Shewanella_baltica_S15_bc12_cluster_001_consensus_1367	Shewanella_baltica_S15_bc12	Shewanella_baltica
Shewanella_baltica_S15_bc12_cluster_001_consensus_1368	Shewanella_baltica_S15_bc12	Shewanella_baltica
Shewanella_baltica_S15_bc12_cluster_001_consensus_1369	Shewanella_baltica_S15_bc12	Shewanella_baltica
Shewanella_baltica_S15_bc12_cluster_001_consensus_1370	Shewanella_baltica_S15_bc12	Shewanella_baltica
Shewanella_baltica_S15_bc12_cluster_001_consensus_1371	Shewanella_baltica_S15_bc12	Shewanella_baltica	K15329	trans-AT polyketide synthase, acyltransferase and oxidoreductase domains
Shewanella_baltica_S15_bc12_cluster_001_consensus_1372	Shewanella_baltica_S15_bc12	Shewanella_baltica	K01716	3-hydroxyacyl-[acyl-carrier protein] dehydratase / trans-2-decenoyl-[acyl-carrier protein] isomerase [EC:4.2.1.59 5.3.3.14]
Shewanella_baltica_S15_bc12_cluster_001_consensus_1373	Shewanella_baltica_S15_bc12	Shewanella_baltica
Shewanella_baltica_S15_bc12_cluster_001_consensus_1374	Shewanella_baltica_S15_bc12	Shewanella_baltica
Shewanella_baltica_S15_bc12_cluster_001_consensus_1375	Shewanella_baltica_S15_bc12	Shewanella_baltica
Shewanella_baltica_S15_bc12_cluster_001_consensus_1376	Shewanella_baltica_S15_bc12	Shewanella_baltica	K06133	4'-phosphopantetheinyl transferase [EC:2.7.8.-]
Shewanella_baltica_S15_bc12_cluster_001_consensus_1377	Shewanella_baltica_S15_bc12	Shewanella_baltica
Shewanella_baltica_S15_bc12_cluster_001_consensus_1378	Shewanella_baltica_S15_bc12	Shewanella_baltica
Shewanella_baltica_S15_bc12_cluster_001_consensus_1379	Shewanella_baltica_S15_bc12	Shewanella_baltica
Shewanella_baltica_S15_bc12_cluster_001_consensus_1380	Shewanella_baltica_S15_bc12	Shewanella_baltica	K06879	7-cyano-7-deazaguanine reductase [EC:1.7.1.13]
Shewanella_baltica_S15_bc12_cluster_001_consensus_1381	Shewanella_baltica_S15_bc12	Shewanella_baltica	K15723	SecY interacting protein Syd
Shewanella_baltica_S15_bc12_cluster_001_consensus_1382	Shewanella_baltica_S15_bc12	Shewanella_baltica
Shewanella_baltica_S15_bc12_cluster_001_consensus_1383	Shewanella_baltica_S15_bc12	Shewanella_baltica
Shewanella_baltica_S15_bc12_cluster_001_consensus_1384	Shewanella_baltica_S15_bc12	Shewanella_baltica
Shewanella_baltica_S15_bc12_cluster_001_consensus_1385	Shewanella_baltica_S15_bc12	Shewanella_baltica
Shewanella_baltica_S15_bc12_cluster_001_consensus_1386	Shewanella_baltica_S15_bc12	Shewanella_baltica
Shewanella_baltica_S15_bc12_cluster_001_consensus_1387	Shewanella_baltica_S15_bc12	Shewanella_baltica
Shewanella_baltica_S15_bc12_cluster_001_consensus_1388	Shewanella_baltica_S15_bc12	Shewanella_baltica
Shewanella_baltica_S15_bc12_cluster_001_consensus_1389	Shewanella_baltica_S15_bc12	Shewanella_baltica
Shewanella_baltica_S15_bc12_cluster_001_consensus_1390	Shewanella_baltica_S15_bc12	Shewanella_baltica
Shewanella_baltica_S15_bc12_cluster_001_consensus_1391	Shewanella_baltica_S15_bc12	Shewanella_baltica
Shewanella_baltica_S15_bc12_cluster_001_consensus_1392	Shewanella_baltica_S15_bc12	Shewanella_baltica	K06175	tRNA pseudouridine65 synthase [EC:5.4.99.26]
Shewanella_baltica_S15_bc12_cluster_001_consensus_1393	Shewanella_baltica_S15_bc12	Shewanella_baltica
Shewanella_baltica_S15_bc12_cluster_001_consensus_1394	Shewanella_baltica_S15_bc12	Shewanella_baltica	K06205	MioC protein
Shewanella_baltica_S15_bc12_cluster_001_consensus_1395	Shewanella_baltica_S15_bc12	Shewanella_baltica
Shewanella_baltica_S15_bc12_cluster_001_consensus_1396	Shewanella_baltica_S15_bc12	Shewanella_baltica	K01433	formyltetrahydrofolate deformylase [EC:3.5.1.10]
Shewanella_baltica_S15_bc12_cluster_001_consensus_1397	Shewanella_baltica_S15_bc12	Shewanella_baltica
Shewanella_baltica_S15_bc12_cluster_001_consensus_1398	Shewanella_baltica_S15_bc12	Shewanella_baltica	K00674	2,3,4,5-tetrahydropyridine-2,6-dicarboxylate N-succinyltransferase [EC:2.3.1.117]				Lysine biosynthesis, succinyl-DAP pathway, aspartate => lysine;
Shewanella_baltica_S15_bc12_cluster_001_consensus_1399	Shewanella_baltica_S15_bc12	Shewanella_baltica	K00990	[protein-PII] uridylyltransferase [EC:2.7.7.59]
Shewanella_baltica_S15_bc12_cluster_001_consensus_1400	Shewanella_baltica_S15_bc12	Shewanella_baltica	K01265	methionyl aminopeptidase [EC:3.4.11.18]
Shewanella_baltica_S15_bc12_cluster_001_consensus_1401	Shewanella_baltica_S15_bc12	Shewanella_baltica	K02967	small subunit ribosomal protein S2				Ribosome, archaea;Ribosome, bacteria;
Shewanella_baltica_S15_bc12_cluster_001_consensus_1402	Shewanella_baltica_S15_bc12	Shewanella_baltica	K02357	elongation factor Ts
Shewanella_baltica_S15_bc12_cluster_001_consensus_1403	Shewanella_baltica_S15_bc12	Shewanella_baltica	K09903	uridylate kinase [EC:2.7.4.22]
Shewanella_baltica_S15_bc12_cluster_001_consensus_1404	Shewanella_baltica_S15_bc12	Shewanella_baltica	K02838	ribosome recycling factor
Shewanella_baltica_S15_bc12_cluster_001_consensus_1405	Shewanella_baltica_S15_bc12	Shewanella_baltica	K00806	undecaprenyl diphosphate synthase [EC:2.5.1.31]
Shewanella_baltica_S15_bc12_cluster_001_consensus_1406	Shewanella_baltica_S15_bc12	Shewanella_baltica	K00981	phosphatidate cytidylyltransferase [EC:2.7.7.41]
Shewanella_baltica_S15_bc12_cluster_001_consensus_1407	Shewanella_baltica_S15_bc12	Shewanella_baltica	K00099	1-deoxy-D-xylulose-5-phosphate reductoisomerase [EC:1.1.1.267]
Shewanella_baltica_S15_bc12_cluster_001_consensus_1408	Shewanella_baltica_S15_bc12	Shewanella_baltica	K11749	regulator of sigma E protease [EC:3.4.24.-]
Shewanella_baltica_S15_bc12_cluster_001_consensus_1409	Shewanella_baltica_S15_bc12	Shewanella_baltica	K07277	outer membrane protein insertion porin family
Shewanella_baltica_S15_bc12_cluster_001_consensus_1410	Shewanella_baltica_S15_bc12	Shewanella_baltica	K06142	outer membrane protein
Shewanella_baltica_S15_bc12_cluster_001_consensus_1411	Shewanella_baltica_S15_bc12	Shewanella_baltica	K02536	UDP-3-O-[3-hydroxymyristoyl] glucosamine N-acyltransferase [EC:2.3.1.191]
Shewanella_baltica_S15_bc12_cluster_001_consensus_1412	Shewanella_baltica_S15_bc12	Shewanella_baltica	K02372	3-hydroxyacyl-[acyl-carrier-protein] dehydratase [EC:4.2.1.59]
Shewanella_baltica_S15_bc12_cluster_001_consensus_1413	Shewanella_baltica_S15_bc12	Shewanella_baltica	K00677	UDP-N-acetylglucosamine acyltransferase [EC:2.3.1.129]
Shewanella_baltica_S15_bc12_cluster_001_consensus_1414	Shewanella_baltica_S15_bc12	Shewanella_baltica	K00748	lipid-A-disaccharide synthase [EC:2.4.1.182]	GT19 lipid-A-disaccharide synthase (EC 2.4.1.182). [GT19]	GT19
Shewanella_baltica_S15_bc12_cluster_001_consensus_1415	Shewanella_baltica_S15_bc12	Shewanella_baltica	K03470	ribonuclease HII [EC:3.1.26.4]
Shewanella_baltica_S15_bc12_cluster_001_consensus_1416	Shewanella_baltica_S15_bc12	Shewanella_baltica	K02337	DNA polymerase III subunit alpha [EC:2.7.7.7]				DNA polymerase III complex, bacteria;
Shewanella_baltica_S15_bc12_cluster_001_consensus_1417	Shewanella_baltica_S15_bc12	Shewanella_baltica	K04075	tRNA(Ile)-lysidine synthase [EC:6.3.4.19]
Shewanella_baltica_S15_bc12_cluster_001_consensus_1418	Shewanella_baltica_S15_bc12	Shewanella_baltica
Shewanella_baltica_S15_bc12_cluster_001_consensus_1419	Shewanella_baltica_S15_bc12	Shewanella_baltica	K03455	monovalent cation:H+ antiporter-2, CPA2 family
Shewanella_baltica_S15_bc12_cluster_001_consensus_1420	Shewanella_baltica_S15_bc12	Shewanella_baltica	K03704	cold shock protein
Shewanella_baltica_S15_bc12_cluster_001_consensus_1421	Shewanella_baltica_S15_bc12	Shewanella_baltica
Shewanella_baltica_S15_bc12_cluster_001_consensus_1422	Shewanella_baltica_S15_bc12	Shewanella_baltica
Shewanella_baltica_S15_bc12_cluster_001_consensus_1423	Shewanella_baltica_S15_bc12	Shewanella_baltica	K04477	putative hydrolase
Shewanella_baltica_S15_bc12_cluster_001_consensus_1424	Shewanella_baltica_S15_bc12	Shewanella_baltica	K00067	dTDP-4-dehydrorhamnose reductase [EC:1.1.1.133]
Shewanella_baltica_S15_bc12_cluster_001_consensus_1425	Shewanella_baltica_S15_bc12	Shewanella_baltica	K01082	3'(2'), 5'-bisphosphate nucleotidase [EC:3.1.3.7]
Shewanella_baltica_S15_bc12_cluster_001_consensus_1426	Shewanella_baltica_S15_bc12	Shewanella_baltica
Shewanella_baltica_S15_bc12_cluster_001_consensus_1427	Shewanella_baltica_S15_bc12	Shewanella_baltica
Shewanella_baltica_S15_bc12_cluster_001_consensus_1428	Shewanella_baltica_S15_bc12	Shewanella_baltica
Shewanella_baltica_S15_bc12_cluster_001_consensus_1429	Shewanella_baltica_S15_bc12	Shewanella_baltica
Shewanella_baltica_S15_bc12_cluster_001_consensus_1430	Shewanella_baltica_S15_bc12	Shewanella_baltica
Shewanella_baltica_S15_bc12_cluster_001_consensus_1431	Shewanella_baltica_S15_bc12	Shewanella_baltica
Shewanella_baltica_S15_bc12_cluster_001_consensus_1432	Shewanella_baltica_S15_bc12	Shewanella_baltica	K02572	ferredoxin-type protein NapF
Shewanella_baltica_S15_bc12_cluster_001_consensus_1433	Shewanella_baltica_S15_bc12	Shewanella_baltica	K01784	UDP-glucose 4-epimerase [EC:5.1.3.2]				Nucleotide sugar biosynthesis, eukaryotes;
Shewanella_baltica_S15_bc12_cluster_001_consensus_1434	Shewanella_baltica_S15_bc12	Shewanella_baltica	K00963	UTP--glucose-1-phosphate uridylyltransferase [EC:2.7.7.9]				Nucleotide sugar biosynthesis, eukaryotes;Nucleotide sugar biosynthesis, glucose => UDP-glucose;
Shewanella_baltica_S15_bc12_cluster_001_consensus_1435	Shewanella_baltica_S15_bc12	Shewanella_baltica	K00500	phenylalanine-4-hydroxylase [EC:1.14.16.1]
Shewanella_baltica_S15_bc12_cluster_001_consensus_1436	Shewanella_baltica_S15_bc12	Shewanella_baltica	K01724	4a-hydroxytetrahydrobiopterin dehydratase [EC:4.2.1.96]
Shewanella_baltica_S15_bc12_cluster_001_consensus_1437	Shewanella_baltica_S15_bc12	Shewanella_baltica	K03721	transcriptional regulator of aroF, aroG, tyrA and aromatic amino acid transport
Shewanella_baltica_S15_bc12_cluster_001_consensus_1438	Shewanella_baltica_S15_bc12	Shewanella_baltica	K16171	fumarylacetoacetate (FAA) hydrolase [EC:3.7.1.2]				Tyrosine degradation, tyrosine => homogentisate;
Shewanella_baltica_S15_bc12_cluster_001_consensus_1439	Shewanella_baltica_S15_bc12	Shewanella_baltica	K01801	maleylpyruvate isomerase [EC:5.2.1.4]
Shewanella_baltica_S15_bc12_cluster_001_consensus_1440	Shewanella_baltica_S15_bc12	Shewanella_baltica
Shewanella_baltica_S15_bc12_cluster_001_consensus_1441	Shewanella_baltica_S15_bc12	Shewanella_baltica	K09962	uncharacterized protein
Shewanella_baltica_S15_bc12_cluster_001_consensus_1442	Shewanella_baltica_S15_bc12	Shewanella_baltica	K07275	outer membrane protein
Shewanella_baltica_S15_bc12_cluster_001_consensus_1443	Shewanella_baltica_S15_bc12	Shewanella_baltica
Shewanella_baltica_S15_bc12_cluster_001_consensus_1444	Shewanella_baltica_S15_bc12	Shewanella_baltica	K09914	putative lipoprotein
Shewanella_baltica_S15_bc12_cluster_001_consensus_1445	Shewanella_baltica_S15_bc12	Shewanella_baltica	K00651	homoserine O-succinyltransferase/O-acetyltransferase [EC:2.3.1.46 2.3.1.31]				Methionine biosynthesis, apartate => homoserine => methionine;
Shewanella_baltica_S15_bc12_cluster_001_consensus_1446	Shewanella_baltica_S15_bc12	Shewanella_baltica	K00626	acetyl-CoA C-acetyltransferase [EC:2.3.1.9]				Dicarboxylate-hydroxybutyrate cycle;Hydroxypropionate-hydroxybutylate cycle;
Shewanella_baltica_S15_bc12_cluster_001_consensus_1447	Shewanella_baltica_S15_bc12	Shewanella_baltica	K00140	malonate-semialdehyde dehydrogenase (acetylating) / methylmalonate-semialdehyde dehydrogenase [EC:1.2.1.18 1.2.1.27]				Malonate semialdehyde pathway, propanoyl-CoA => acetyl-CoA;
Shewanella_baltica_S15_bc12_cluster_001_consensus_1448	Shewanella_baltica_S15_bc12	Shewanella_baltica	K00249	acyl-CoA dehydrogenase [EC:1.3.8.7]				Malonate semialdehyde pathway, propanoyl-CoA => acetyl-CoA;Leucine degradation, leucine => acetoacetate + acetyl-CoA;
Shewanella_baltica_S15_bc12_cluster_001_consensus_1449	Shewanella_baltica_S15_bc12	Shewanella_baltica
Shewanella_baltica_S15_bc12_cluster_001_consensus_1450	Shewanella_baltica_S15_bc12	Shewanella_baltica
Shewanella_baltica_S15_bc12_cluster_001_consensus_1451	Shewanella_baltica_S15_bc12	Shewanella_baltica	K00020	3-hydroxyisobutyrate dehydrogenase [EC:1.1.1.31]
Shewanella_baltica_S15_bc12_cluster_001_consensus_1452	Shewanella_baltica_S15_bc12	Shewanella_baltica
Shewanella_baltica_S15_bc12_cluster_001_consensus_1453	Shewanella_baltica_S15_bc12	Shewanella_baltica
Shewanella_baltica_S15_bc12_cluster_001_consensus_1454	Shewanella_baltica_S15_bc12	Shewanella_baltica	K01303	acylaminoacyl-peptidase [EC:3.4.19.1]
Shewanella_baltica_S15_bc12_cluster_001_consensus_1455	Shewanella_baltica_S15_bc12	Shewanella_baltica	K19591	MerR family transcriptional regulator, copper efflux regulator
Shewanella_baltica_S15_bc12_cluster_001_consensus_1456	Shewanella_baltica_S15_bc12	Shewanella_baltica	K17686	P-type Cu+ transporter [EC:7.2.2.8]
Shewanella_baltica_S15_bc12_cluster_001_consensus_1457	Shewanella_baltica_S15_bc12	Shewanella_baltica
Shewanella_baltica_S15_bc12_cluster_001_consensus_1458	Shewanella_baltica_S15_bc12	Shewanella_baltica	K03098	apolipoprotein D and lipocalin family protein
Shewanella_baltica_S15_bc12_cluster_001_consensus_1459	Shewanella_baltica_S15_bc12	Shewanella_baltica
Shewanella_baltica_S15_bc12_cluster_001_consensus_1460	Shewanella_baltica_S15_bc12	Shewanella_baltica
Shewanella_baltica_S15_bc12_cluster_001_consensus_1461	Shewanella_baltica_S15_bc12	Shewanella_baltica
Shewanella_baltica_S15_bc12_cluster_001_consensus_1462	Shewanella_baltica_S15_bc12	Shewanella_baltica
Shewanella_baltica_S15_bc12_cluster_001_consensus_1463	Shewanella_baltica_S15_bc12	Shewanella_baltica
Shewanella_baltica_S15_bc12_cluster_001_consensus_1464	Shewanella_baltica_S15_bc12	Shewanella_baltica	K07491	putative transposase
Shewanella_baltica_S15_bc12_cluster_001_consensus_1465	Shewanella_baltica_S15_bc12	Shewanella_baltica
Shewanella_baltica_S15_bc12_cluster_001_consensus_1466	Shewanella_baltica_S15_bc12	Shewanella_baltica
Shewanella_baltica_S15_bc12_cluster_001_consensus_1467	Shewanella_baltica_S15_bc12	Shewanella_baltica
Shewanella_baltica_S15_bc12_cluster_001_consensus_1468	Shewanella_baltica_S15_bc12	Shewanella_baltica
Shewanella_baltica_S15_bc12_cluster_001_consensus_1469	Shewanella_baltica_S15_bc12	Shewanella_baltica
Shewanella_baltica_S15_bc12_cluster_001_consensus_1470	Shewanella_baltica_S15_bc12	Shewanella_baltica
Shewanella_baltica_S15_bc12_cluster_001_consensus_1471	Shewanella_baltica_S15_bc12	Shewanella_baltica	K01993	HlyD family secretion protein
Shewanella_baltica_S15_bc12_cluster_001_consensus_1472	Shewanella_baltica_S15_bc12	Shewanella_baltica	K01990	ABC-2 type transport system ATP-binding protein				ABC-2 type transport system;
Shewanella_baltica_S15_bc12_cluster_001_consensus_1473	Shewanella_baltica_S15_bc12	Shewanella_baltica	K01992	ABC-2 type transport system permease protein				ABC-2 type transport system;
Shewanella_baltica_S15_bc12_cluster_001_consensus_1474	Shewanella_baltica_S15_bc12	Shewanella_baltica
Shewanella_baltica_S15_bc12_cluster_001_consensus_1475	Shewanella_baltica_S15_bc12	Shewanella_baltica
Shewanella_baltica_S15_bc12_cluster_001_consensus_1476	Shewanella_baltica_S15_bc12	Shewanella_baltica
Shewanella_baltica_S15_bc12_cluster_001_consensus_1477	Shewanella_baltica_S15_bc12	Shewanella_baltica
Shewanella_baltica_S15_bc12_cluster_001_consensus_1478	Shewanella_baltica_S15_bc12	Shewanella_baltica
Shewanella_baltica_S15_bc12_cluster_001_consensus_1479	Shewanella_baltica_S15_bc12	Shewanella_baltica
Shewanella_baltica_S15_bc12_cluster_001_consensus_1480	Shewanella_baltica_S15_bc12	Shewanella_baltica
Shewanella_baltica_S15_bc12_cluster_001_consensus_1481	Shewanella_baltica_S15_bc12	Shewanella_baltica
Shewanella_baltica_S15_bc12_cluster_001_consensus_1482	Shewanella_baltica_S15_bc12	Shewanella_baltica
Shewanella_baltica_S15_bc12_cluster_001_consensus_1483	Shewanella_baltica_S15_bc12	Shewanella_baltica
Shewanella_baltica_S15_bc12_cluster_001_consensus_1484	Shewanella_baltica_S15_bc12	Shewanella_baltica	K07486	transposase
Shewanella_baltica_S15_bc12_cluster_001_consensus_1485	Shewanella_baltica_S15_bc12	Shewanella_baltica	K09941	uncharacterized protein
Shewanella_baltica_S15_bc12_cluster_001_consensus_1486	Shewanella_baltica_S15_bc12	Shewanella_baltica	K11249	cysteine/O-acetylserine efflux protein
Shewanella_baltica_S15_bc12_cluster_001_consensus_1487	Shewanella_baltica_S15_bc12	Shewanella_baltica
Shewanella_baltica_S15_bc12_cluster_001_consensus_1488	Shewanella_baltica_S15_bc12	Shewanella_baltica
Shewanella_baltica_S15_bc12_cluster_001_consensus_1489	Shewanella_baltica_S15_bc12	Shewanella_baltica	K07017	uncharacterized protein	CE1 acetyl xylan esterase (EC 3.1.1.72)	CE1
Shewanella_baltica_S15_bc12_cluster_001_consensus_1490	Shewanella_baltica_S15_bc12	Shewanella_baltica
Shewanella_baltica_S15_bc12_cluster_001_consensus_1491	Shewanella_baltica_S15_bc12	Shewanella_baltica
Shewanella_baltica_S15_bc12_cluster_001_consensus_1492	Shewanella_baltica_S15_bc12	Shewanella_baltica	K02037	phosphate transport system permease protein				Phosphate transport system;
Shewanella_baltica_S15_bc12_cluster_001_consensus_1493	Shewanella_baltica_S15_bc12	Shewanella_baltica	K02038	phosphate transport system permease protein				Phosphate transport system;
Shewanella_baltica_S15_bc12_cluster_001_consensus_1494	Shewanella_baltica_S15_bc12	Shewanella_baltica	K02036	phosphate transport system ATP-binding protein [EC:7.3.2.1]				Phosphate transport system;
Shewanella_baltica_S15_bc12_cluster_001_consensus_1495	Shewanella_baltica_S15_bc12	Shewanella_baltica	K02039	phosphate transport system protein
Shewanella_baltica_S15_bc12_cluster_001_consensus_1496	Shewanella_baltica_S15_bc12	Shewanella_baltica
Shewanella_baltica_S15_bc12_cluster_001_consensus_1497	Shewanella_baltica_S15_bc12	Shewanella_baltica
Shewanella_baltica_S15_bc12_cluster_001_consensus_1498	Shewanella_baltica_S15_bc12	Shewanella_baltica	K23504	protein SERAC1
Shewanella_baltica_S15_bc12_cluster_001_consensus_1499	Shewanella_baltica_S15_bc12	Shewanella_baltica
Shewanella_baltica_S15_bc12_cluster_001_consensus_1500	Shewanella_baltica_S15_bc12	Shewanella_baltica
Shewanella_baltica_S15_bc12_cluster_001_consensus_1501	Shewanella_baltica_S15_bc12	Shewanella_baltica	K02168	choline/glycine/proline betaine transport protein
Shewanella_baltica_S15_bc12_cluster_001_consensus_1502	Shewanella_baltica_S15_bc12	Shewanella_baltica
Shewanella_baltica_S15_bc12_cluster_001_consensus_1503	Shewanella_baltica_S15_bc12	Shewanella_baltica	K06938	uncharacterized protein
Shewanella_baltica_S15_bc12_cluster_001_consensus_1504	Shewanella_baltica_S15_bc12	Shewanella_baltica
Shewanella_baltica_S15_bc12_cluster_001_consensus_1505	Shewanella_baltica_S15_bc12	Shewanella_baltica	K22317	acyl-CoA:acyl-CoA alkyltransferase [EC:2.3.3.20]
Shewanella_baltica_S15_bc12_cluster_001_consensus_1506	Shewanella_baltica_S15_bc12	Shewanella_baltica	K22318	cis-3-alkyl-4-acyloxetan-2-one decarboxylase [EC:4.1.1.114]
Shewanella_baltica_S15_bc12_cluster_001_consensus_1507	Shewanella_baltica_S15_bc12	Shewanella_baltica	K22319	olefin beta-lactone synthetase [EC:6.1.3.1]
Shewanella_baltica_S15_bc12_cluster_001_consensus_1508	Shewanella_baltica_S15_bc12	Shewanella_baltica	K22320	2-alkyl-3-oxoalkanoate reductase [EC:1.1.1.412]
Shewanella_baltica_S15_bc12_cluster_001_consensus_1509	Shewanella_baltica_S15_bc12	Shewanella_baltica	K03305	proton-dependent oligopeptide transporter, POT family
Shewanella_baltica_S15_bc12_cluster_001_consensus_1510	Shewanella_baltica_S15_bc12	Shewanella_baltica
Shewanella_baltica_S15_bc12_cluster_001_consensus_1511	Shewanella_baltica_S15_bc12	Shewanella_baltica	K05794	tellurite resistance protein TerC
Shewanella_baltica_S15_bc12_cluster_001_consensus_1512	Shewanella_baltica_S15_bc12	Shewanella_baltica
Shewanella_baltica_S15_bc12_cluster_001_consensus_1513	Shewanella_baltica_S15_bc12	Shewanella_baltica	K01840	phosphomannomutase [EC:5.4.2.8]
Shewanella_baltica_S15_bc12_cluster_001_consensus_1514	Shewanella_baltica_S15_bc12	Shewanella_baltica
Shewanella_baltica_S15_bc12_cluster_001_consensus_1515	Shewanella_baltica_S15_bc12	Shewanella_baltica
Shewanella_baltica_S15_bc12_cluster_001_consensus_1516	Shewanella_baltica_S15_bc12	Shewanella_baltica
Shewanella_baltica_S15_bc12_cluster_001_consensus_1517	Shewanella_baltica_S15_bc12	Shewanella_baltica
Shewanella_baltica_S15_bc12_cluster_001_consensus_1518	Shewanella_baltica_S15_bc12	Shewanella_baltica
Shewanella_baltica_S15_bc12_cluster_001_consensus_1519	Shewanella_baltica_S15_bc12	Shewanella_baltica
Shewanella_baltica_S15_bc12_cluster_001_consensus_1520	Shewanella_baltica_S15_bc12	Shewanella_baltica
Shewanella_baltica_S15_bc12_cluster_001_consensus_1521	Shewanella_baltica_S15_bc12	Shewanella_baltica	K18234	virginiamycin A acetyltransferase [EC:2.3.1.-]
Shewanella_baltica_S15_bc12_cluster_001_consensus_1522	Shewanella_baltica_S15_bc12	Shewanella_baltica
Shewanella_baltica_S15_bc12_cluster_001_consensus_1523	Shewanella_baltica_S15_bc12	Shewanella_baltica
Shewanella_baltica_S15_bc12_cluster_001_consensus_1524	Shewanella_baltica_S15_bc12	Shewanella_baltica
Shewanella_baltica_S15_bc12_cluster_001_consensus_1525	Shewanella_baltica_S15_bc12	Shewanella_baltica	K18697	phosphatidylglycerophosphatase C [EC:3.1.3.27]
Shewanella_baltica_S15_bc12_cluster_001_consensus_1526	Shewanella_baltica_S15_bc12	Shewanella_baltica	K24264	aspartate 1-decarboxylase [EC:4.1.1.11]
Shewanella_baltica_S15_bc12_cluster_001_consensus_1527	Shewanella_baltica_S15_bc12	Shewanella_baltica	K00865	glycerate 2-kinase [EC:2.7.1.165]
Shewanella_baltica_S15_bc12_cluster_001_consensus_1528	Shewanella_baltica_S15_bc12	Shewanella_baltica	K03299	gluconate:H+ symporter, GntP family
Shewanella_baltica_S15_bc12_cluster_001_consensus_1529	Shewanella_baltica_S15_bc12	Shewanella_baltica	K03781	catalase [EC:1.11.1.6]
Shewanella_baltica_S15_bc12_cluster_001_consensus_1530	Shewanella_baltica_S15_bc12	Shewanella_baltica	K02647	carbohydrate diacid regulator
Shewanella_baltica_S15_bc12_cluster_001_consensus_1531	Shewanella_baltica_S15_bc12	Shewanella_baltica	K21929	uracil-DNA glycosylase [EC:3.2.2.27]
Shewanella_baltica_S15_bc12_cluster_001_consensus_1532	Shewanella_baltica_S15_bc12	Shewanella_baltica
Shewanella_baltica_S15_bc12_cluster_001_consensus_1533	Shewanella_baltica_S15_bc12	Shewanella_baltica
Shewanella_baltica_S15_bc12_cluster_001_consensus_1534	Shewanella_baltica_S15_bc12	Shewanella_baltica
Shewanella_baltica_S15_bc12_cluster_001_consensus_1535	Shewanella_baltica_S15_bc12	Shewanella_baltica
Shewanella_baltica_S15_bc12_cluster_001_consensus_1536	Shewanella_baltica_S15_bc12	Shewanella_baltica
Shewanella_baltica_S15_bc12_cluster_001_consensus_1537	Shewanella_baltica_S15_bc12	Shewanella_baltica
Shewanella_baltica_S15_bc12_cluster_001_consensus_1538	Shewanella_baltica_S15_bc12	Shewanella_baltica
Shewanella_baltica_S15_bc12_cluster_001_consensus_1539	Shewanella_baltica_S15_bc12	Shewanella_baltica
Shewanella_baltica_S15_bc12_cluster_001_consensus_1540	Shewanella_baltica_S15_bc12	Shewanella_baltica
Shewanella_baltica_S15_bc12_cluster_001_consensus_1541	Shewanella_baltica_S15_bc12	Shewanella_baltica	K04758	ferrous iron transport protein A
Shewanella_baltica_S15_bc12_cluster_001_consensus_1542	Shewanella_baltica_S15_bc12	Shewanella_baltica	K04759	ferrous iron transport protein B
Shewanella_baltica_S15_bc12_cluster_001_consensus_1543	Shewanella_baltica_S15_bc12	Shewanella_baltica	K01886	glutaminyl-tRNA synthetase [EC:6.1.1.18]				Aminoacyl-tRNA biosynthesis, eukaryotes;
Shewanella_baltica_S15_bc12_cluster_001_consensus_1544	Shewanella_baltica_S15_bc12	Shewanella_baltica
Shewanella_baltica_S15_bc12_cluster_001_consensus_1545	Shewanella_baltica_S15_bc12	Shewanella_baltica	K06169	tRNA 2-(methylsulfanyl)-N6-isopentenyladenosine37 hydroxylase [EC:1.14.99.69]
Shewanella_baltica_S15_bc12_cluster_001_consensus_1546	Shewanella_baltica_S15_bc12	Shewanella_baltica	K03269	UDP-2,3-diacylglucosamine hydrolase [EC:3.6.1.54]
Shewanella_baltica_S15_bc12_cluster_001_consensus_1547	Shewanella_baltica_S15_bc12	Shewanella_baltica
Shewanella_baltica_S15_bc12_cluster_001_consensus_1548	Shewanella_baltica_S15_bc12	Shewanella_baltica	K01883	cysteinyl-tRNA synthetase [EC:6.1.1.16]				Aminoacyl-tRNA biosynthesis, eukaryotes;
Shewanella_baltica_S15_bc12_cluster_001_consensus_1549	Shewanella_baltica_S15_bc12	Shewanella_baltica	K01491	methylenetetrahydrofolate dehydrogenase (NADP+) / methenyltetrahydrofolate cyclohydrolase [EC:1.5.1.5 3.5.4.9]				Reductive acetyl-CoA pathway (Wood-Ljungdahl pathway);
Shewanella_baltica_S15_bc12_cluster_001_consensus_1550	Shewanella_baltica_S15_bc12	Shewanella_baltica	K03545	trigger factor
Shewanella_baltica_S15_bc12_cluster_001_consensus_1551	Shewanella_baltica_S15_bc12	Shewanella_baltica	K01358	ATP-dependent Clp protease, protease subunit [EC:3.4.21.92]
Shewanella_baltica_S15_bc12_cluster_001_consensus_1552	Shewanella_baltica_S15_bc12	Shewanella_baltica	K03544	ATP-dependent Clp protease ATP-binding subunit ClpX
Shewanella_baltica_S15_bc12_cluster_001_consensus_1553	Shewanella_baltica_S15_bc12	Shewanella_baltica	K01338	ATP-dependent Lon protease [EC:3.4.21.53]
Shewanella_baltica_S15_bc12_cluster_001_consensus_1554	Shewanella_baltica_S15_bc12	Shewanella_baltica	K03530	DNA-binding protein HU-beta
Shewanella_baltica_S15_bc12_cluster_001_consensus_1555	Shewanella_baltica_S15_bc12	Shewanella_baltica	K03770	peptidyl-prolyl cis-trans isomerase D [EC:5.2.1.8]
Shewanella_baltica_S15_bc12_cluster_001_consensus_1556	Shewanella_baltica_S15_bc12	Shewanella_baltica	K02019	molybdate transport system regulatory protein
Shewanella_baltica_S15_bc12_cluster_001_consensus_1557	Shewanella_baltica_S15_bc12	Shewanella_baltica	K00209	enoyl-[acyl-carrier protein] reductase / trans-2-enoyl-CoA reductase (NAD+) [EC:1.3.1.9 1.3.1.44]
Shewanella_baltica_S15_bc12_cluster_001_consensus_1558	Shewanella_baltica_S15_bc12	Shewanella_baltica	K19230	cationic peptide transport system ATP-binding protein				Cationic peptide transport system;
Shewanella_baltica_S15_bc12_cluster_001_consensus_1559	Shewanella_baltica_S15_bc12	Shewanella_baltica	K19229	cationic peptide transport system ATP-binding protein				Cationic peptide transport system;
Shewanella_baltica_S15_bc12_cluster_001_consensus_1560	Shewanella_baltica_S15_bc12	Shewanella_baltica	K02034	peptide/nickel transport system permease protein				Peptides/nickel transport system;
Shewanella_baltica_S15_bc12_cluster_001_consensus_1561	Shewanella_baltica_S15_bc12	Shewanella_baltica	K19227	cationic peptide transport system permease protein				Cationic peptide transport system;
Shewanella_baltica_S15_bc12_cluster_001_consensus_1562	Shewanella_baltica_S15_bc12	Shewanella_baltica	K19226	cationic peptide transport system substrate-binding protein				Cationic peptide transport system;
Shewanella_baltica_S15_bc12_cluster_001_consensus_1563	Shewanella_baltica_S15_bc12	Shewanella_baltica	K03974	psp operon transcriptional activator
Shewanella_baltica_S15_bc12_cluster_001_consensus_1564	Shewanella_baltica_S15_bc12	Shewanella_baltica	K03969	phage shock protein A
Shewanella_baltica_S15_bc12_cluster_001_consensus_1565	Shewanella_baltica_S15_bc12	Shewanella_baltica	K03970	phage shock protein B
Shewanella_baltica_S15_bc12_cluster_001_consensus_1566	Shewanella_baltica_S15_bc12	Shewanella_baltica	K03973	phage shock protein C
Shewanella_baltica_S15_bc12_cluster_001_consensus_1567	Shewanella_baltica_S15_bc12	Shewanella_baltica	K06918	uncharacterized protein
Shewanella_baltica_S15_bc12_cluster_001_consensus_1568	Shewanella_baltica_S15_bc12	Shewanella_baltica	K08990	putative membrane protein
Shewanella_baltica_S15_bc12_cluster_001_consensus_1569	Shewanella_baltica_S15_bc12	Shewanella_baltica	K01761	methionine-gamma-lyase [EC:4.4.1.11]
Shewanella_baltica_S15_bc12_cluster_001_consensus_1570	Shewanella_baltica_S15_bc12	Shewanella_baltica	K02237	competence protein ComEA
Shewanella_baltica_S15_bc12_cluster_001_consensus_1571	Shewanella_baltica_S15_bc12	Shewanella_baltica
Shewanella_baltica_S15_bc12_cluster_001_consensus_1572	Shewanella_baltica_S15_bc12	Shewanella_baltica
Shewanella_baltica_S15_bc12_cluster_001_consensus_1573	Shewanella_baltica_S15_bc12	Shewanella_baltica	K09909	uncharacterized protein
Shewanella_baltica_S15_bc12_cluster_001_consensus_1574	Shewanella_baltica_S15_bc12	Shewanella_baltica	K04067	primosomal replication protein N''
Shewanella_baltica_S15_bc12_cluster_001_consensus_1575	Shewanella_baltica_S15_bc12	Shewanella_baltica	K07090	uncharacterized protein
Shewanella_baltica_S15_bc12_cluster_001_consensus_1576	Shewanella_baltica_S15_bc12	Shewanella_baltica	K03722	ATP-dependent DNA helicase DinG [EC:3.6.4.12]
Shewanella_baltica_S15_bc12_cluster_001_consensus_1577	Shewanella_baltica_S15_bc12	Shewanella_baltica	K02336	DNA polymerase II [EC:2.7.7.7]
Shewanella_baltica_S15_bc12_cluster_001_consensus_1578	Shewanella_baltica_S15_bc12	Shewanella_baltica
Shewanella_baltica_S15_bc12_cluster_001_consensus_1579	Shewanella_baltica_S15_bc12	Shewanella_baltica
Shewanella_baltica_S15_bc12_cluster_001_consensus_1580	Shewanella_baltica_S15_bc12	Shewanella_baltica	K02014	iron complex outermembrane recepter protein
Shewanella_baltica_S15_bc12_cluster_001_consensus_1581	Shewanella_baltica_S15_bc12	Shewanella_baltica
Shewanella_baltica_S15_bc12_cluster_001_consensus_1582	Shewanella_baltica_S15_bc12	Shewanella_baltica
Shewanella_baltica_S15_bc12_cluster_001_consensus_1583	Shewanella_baltica_S15_bc12	Shewanella_baltica	K03561	biopolymer transport protein ExbB
Shewanella_baltica_S15_bc12_cluster_001_consensus_1584	Shewanella_baltica_S15_bc12	Shewanella_baltica	K03561	biopolymer transport protein ExbB
Shewanella_baltica_S15_bc12_cluster_001_consensus_1585	Shewanella_baltica_S15_bc12	Shewanella_baltica	K03559	biopolymer transport protein ExbD
Shewanella_baltica_S15_bc12_cluster_001_consensus_1586	Shewanella_baltica_S15_bc12	Shewanella_baltica	K03832	periplasmic protein TonB
Shewanella_baltica_S15_bc12_cluster_001_consensus_1587	Shewanella_baltica_S15_bc12	Shewanella_baltica
Shewanella_baltica_S15_bc12_cluster_001_consensus_1588	Shewanella_baltica_S15_bc12	Shewanella_baltica
Shewanella_baltica_S15_bc12_cluster_001_consensus_1589	Shewanella_baltica_S15_bc12	Shewanella_baltica
Shewanella_baltica_S15_bc12_cluster_001_consensus_1590	Shewanella_baltica_S15_bc12	Shewanella_baltica
Shewanella_baltica_S15_bc12_cluster_001_consensus_1591	Shewanella_baltica_S15_bc12	Shewanella_baltica	K03790	[ribosomal protein S5]-alanine N-acetyltransferase [EC:2.3.1.267]
Shewanella_baltica_S15_bc12_cluster_001_consensus_1592	Shewanella_baltica_S15_bc12	Shewanella_baltica	K14761	ribosome-associated protein
Shewanella_baltica_S15_bc12_cluster_001_consensus_1593	Shewanella_baltica_S15_bc12	Shewanella_baltica
Shewanella_baltica_S15_bc12_cluster_001_consensus_1594	Shewanella_baltica_S15_bc12	Shewanella_baltica	K03566	LysR family transcriptional regulator, glycine cleavage system transcriptional activator
Shewanella_baltica_S15_bc12_cluster_001_consensus_1595	Shewanella_baltica_S15_bc12	Shewanella_baltica	K07090	uncharacterized protein
Shewanella_baltica_S15_bc12_cluster_001_consensus_1596	Shewanella_baltica_S15_bc12	Shewanella_baltica	K03547	DNA repair protein SbcD/Mre11
Shewanella_baltica_S15_bc12_cluster_001_consensus_1597	Shewanella_baltica_S15_bc12	Shewanella_baltica	K03546	DNA repair protein SbcC/Rad50
Shewanella_baltica_S15_bc12_cluster_001_consensus_1598	Shewanella_baltica_S15_bc12	Shewanella_baltica	K19304	murein DD-endopeptidase [EC:3.4.24.-]
Shewanella_baltica_S15_bc12_cluster_001_consensus_1599	Shewanella_baltica_S15_bc12	Shewanella_baltica
Shewanella_baltica_S15_bc12_cluster_001_consensus_1600	Shewanella_baltica_S15_bc12	Shewanella_baltica	K07043	UTP pyrophosphatase [EC:3.6.1.-]
Shewanella_baltica_S15_bc12_cluster_001_consensus_1601	Shewanella_baltica_S15_bc12	Shewanella_baltica
Shewanella_baltica_S15_bc12_cluster_001_consensus_1602	Shewanella_baltica_S15_bc12	Shewanella_baltica
Shewanella_baltica_S15_bc12_cluster_001_consensus_1603	Shewanella_baltica_S15_bc12	Shewanella_baltica	K07001	NTE family protein
Shewanella_baltica_S15_bc12_cluster_001_consensus_1604	Shewanella_baltica_S15_bc12	Shewanella_baltica
Shewanella_baltica_S15_bc12_cluster_001_consensus_1605	Shewanella_baltica_S15_bc12	Shewanella_baltica	K23775	MarR family transcriptional regulator, organic hydroperoxide resistance regulator
Shewanella_baltica_S15_bc12_cluster_001_consensus_1606	Shewanella_baltica_S15_bc12	Shewanella_baltica
Shewanella_baltica_S15_bc12_cluster_001_consensus_1607	Shewanella_baltica_S15_bc12	Shewanella_baltica	K21636	ribonucleoside-triphosphate reductase (formate) [EC:1.1.98.6]				Pyrimidine deoxyribonuleotide biosynthesis, CDP/CTP => dCDP/dCTP,dTDP/dTTP;
Shewanella_baltica_S15_bc12_cluster_001_consensus_1608	Shewanella_baltica_S15_bc12	Shewanella_baltica	K04068	anaerobic ribonucleoside-triphosphate reductase activating protein [EC:1.97.1.4]
Shewanella_baltica_S15_bc12_cluster_001_consensus_1609	Shewanella_baltica_S15_bc12	Shewanella_baltica	K14762	ribosome-associated protein
Shewanella_baltica_S15_bc12_cluster_001_consensus_1610	Shewanella_baltica_S15_bc12	Shewanella_baltica	K01497	GTP cyclohydrolase II [EC:3.5.4.25]
Shewanella_baltica_S15_bc12_cluster_001_consensus_1611	Shewanella_baltica_S15_bc12	Shewanella_baltica
Shewanella_baltica_S15_bc12_cluster_001_consensus_1612	Shewanella_baltica_S15_bc12	Shewanella_baltica
Shewanella_baltica_S15_bc12_cluster_001_consensus_1613	Shewanella_baltica_S15_bc12	Shewanella_baltica
Shewanella_baltica_S15_bc12_cluster_001_consensus_1614	Shewanella_baltica_S15_bc12	Shewanella_baltica
Shewanella_baltica_S15_bc12_cluster_001_consensus_1615	Shewanella_baltica_S15_bc12	Shewanella_baltica	K02477	two-component system, LytTR family, response regulator
Shewanella_baltica_S15_bc12_cluster_001_consensus_1616	Shewanella_baltica_S15_bc12	Shewanella_baltica	K02478	two-component system, LytTR family, sensor kinase [EC:2.7.13.3]
Shewanella_baltica_S15_bc12_cluster_001_consensus_1617	Shewanella_baltica_S15_bc12	Shewanella_baltica
Shewanella_baltica_S15_bc12_cluster_001_consensus_1618	Shewanella_baltica_S15_bc12	Shewanella_baltica
Shewanella_baltica_S15_bc12_cluster_001_consensus_1619	Shewanella_baltica_S15_bc12	Shewanella_baltica
Shewanella_baltica_S15_bc12_cluster_001_consensus_1620	Shewanella_baltica_S15_bc12	Shewanella_baltica
Shewanella_baltica_S15_bc12_cluster_001_consensus_1621	Shewanella_baltica_S15_bc12	Shewanella_baltica	K13256	protein PsiE
Shewanella_baltica_S15_bc12_cluster_001_consensus_1622	Shewanella_baltica_S15_bc12	Shewanella_baltica	K07234	uncharacterized protein involved in response to NO
Shewanella_baltica_S15_bc12_cluster_001_consensus_1623	Shewanella_baltica_S15_bc12	Shewanella_baltica	K09928	uncharacterized protein
Shewanella_baltica_S15_bc12_cluster_001_consensus_1624	Shewanella_baltica_S15_bc12	Shewanella_baltica	K02238	competence protein ComEC
Shewanella_baltica_S15_bc12_cluster_001_consensus_1625	Shewanella_baltica_S15_bc12	Shewanella_baltica	K11085	ATP-binding cassette, subfamily B, bacterial MsbA [EC:7.5.2.6]
Shewanella_baltica_S15_bc12_cluster_001_consensus_1626	Shewanella_baltica_S15_bc12	Shewanella_baltica	K00912	tetraacyldisaccharide 4'-kinase [EC:2.7.1.130]
Shewanella_baltica_S15_bc12_cluster_001_consensus_1627	Shewanella_baltica_S15_bc12	Shewanella_baltica	K09791	uncharacterized protein
Shewanella_baltica_S15_bc12_cluster_001_consensus_1628	Shewanella_baltica_S15_bc12	Shewanella_baltica
Shewanella_baltica_S15_bc12_cluster_001_consensus_1629	Shewanella_baltica_S15_bc12	Shewanella_baltica
Shewanella_baltica_S15_bc12_cluster_001_consensus_1630	Shewanella_baltica_S15_bc12	Shewanella_baltica
Shewanella_baltica_S15_bc12_cluster_001_consensus_1631	Shewanella_baltica_S15_bc12	Shewanella_baltica
Shewanella_baltica_S15_bc12_cluster_001_consensus_1632	Shewanella_baltica_S15_bc12	Shewanella_baltica	K06996	uncharacterized protein
Shewanella_baltica_S15_bc12_cluster_001_consensus_1633	Shewanella_baltica_S15_bc12	Shewanella_baltica
Shewanella_baltica_S15_bc12_cluster_001_consensus_1634	Shewanella_baltica_S15_bc12	Shewanella_baltica	K06996	uncharacterized protein
Shewanella_baltica_S15_bc12_cluster_001_consensus_1635	Shewanella_baltica_S15_bc12	Shewanella_baltica	K01489	cytidine deaminase [EC:3.5.4.5]
Shewanella_baltica_S15_bc12_cluster_001_consensus_1636	Shewanella_baltica_S15_bc12	Shewanella_baltica	K01141	exodeoxyribonuclease I [EC:3.1.11.1]
Shewanella_baltica_S15_bc12_cluster_001_consensus_1637	Shewanella_baltica_S15_bc12	Shewanella_baltica
Shewanella_baltica_S15_bc12_cluster_001_consensus_1638	Shewanella_baltica_S15_bc12	Shewanella_baltica	K00563	23S rRNA (guanine745-N1)-methyltransferase [EC:2.1.1.187]
Shewanella_baltica_S15_bc12_cluster_001_consensus_1639	Shewanella_baltica_S15_bc12	Shewanella_baltica	K03704	cold shock protein
Shewanella_baltica_S15_bc12_cluster_001_consensus_1640	Shewanella_baltica_S15_bc12	Shewanella_baltica	K03321	sulfate permease, SulP family
Shewanella_baltica_S15_bc12_cluster_001_consensus_1641	Shewanella_baltica_S15_bc12	Shewanella_baltica	K08300	ribonuclease E [EC:3.1.26.12]
Shewanella_baltica_S15_bc12_cluster_001_consensus_1642	Shewanella_baltica_S15_bc12	Shewanella_baltica
Shewanella_baltica_S15_bc12_cluster_001_consensus_1643	Shewanella_baltica_S15_bc12	Shewanella_baltica	K06179	23S rRNA pseudouridine955/2504/2580 synthase [EC:5.4.99.24]
Shewanella_baltica_S15_bc12_cluster_001_consensus_1644	Shewanella_baltica_S15_bc12	Shewanella_baltica	K01091	phosphoglycolate phosphatase [EC:3.1.3.18]
Shewanella_baltica_S15_bc12_cluster_001_consensus_1645	Shewanella_baltica_S15_bc12	Shewanella_baltica	K06287	septum formation protein
Shewanella_baltica_S15_bc12_cluster_001_consensus_1646	Shewanella_baltica_S15_bc12	Shewanella_baltica	K07040	uncharacterized protein
Shewanella_baltica_S15_bc12_cluster_001_consensus_1647	Shewanella_baltica_S15_bc12	Shewanella_baltica	K02911	large subunit ribosomal protein L32				Ribosome, bacteria;
Shewanella_baltica_S15_bc12_cluster_001_consensus_1648	Shewanella_baltica_S15_bc12	Shewanella_baltica	K03621	phosphate acyltransferase [EC:2.3.1.274]
Shewanella_baltica_S15_bc12_cluster_001_consensus_1649	Shewanella_baltica_S15_bc12	Shewanella_baltica
Shewanella_baltica_S15_bc12_cluster_001_consensus_1650	Shewanella_baltica_S15_bc12	Shewanella_baltica
Shewanella_baltica_S15_bc12_cluster_001_consensus_1651	Shewanella_baltica_S15_bc12	Shewanella_baltica
Shewanella_baltica_S15_bc12_cluster_001_consensus_1652	Shewanella_baltica_S15_bc12	Shewanella_baltica
Shewanella_baltica_S15_bc12_cluster_001_consensus_1653	Shewanella_baltica_S15_bc12	Shewanella_baltica
Shewanella_baltica_S15_bc12_cluster_001_consensus_1654	Shewanella_baltica_S15_bc12	Shewanella_baltica
Shewanella_baltica_S15_bc12_cluster_001_consensus_1655	Shewanella_baltica_S15_bc12	Shewanella_baltica	K00558	DNA (cytosine-5)-methyltransferase 1 [EC:2.1.1.37]				Methionine degradation;
Shewanella_baltica_S15_bc12_cluster_001_consensus_1656	Shewanella_baltica_S15_bc12	Shewanella_baltica
Shewanella_baltica_S15_bc12_cluster_001_consensus_1657	Shewanella_baltica_S15_bc12	Shewanella_baltica
Shewanella_baltica_S15_bc12_cluster_001_consensus_1658	Shewanella_baltica_S15_bc12	Shewanella_baltica
Shewanella_baltica_S15_bc12_cluster_001_consensus_1659	Shewanella_baltica_S15_bc12	Shewanella_baltica
Shewanella_baltica_S15_bc12_cluster_001_consensus_1660	Shewanella_baltica_S15_bc12	Shewanella_baltica
Shewanella_baltica_S15_bc12_cluster_001_consensus_1661	Shewanella_baltica_S15_bc12	Shewanella_baltica
Shewanella_baltica_S15_bc12_cluster_001_consensus_1662	Shewanella_baltica_S15_bc12	Shewanella_baltica
Shewanella_baltica_S15_bc12_cluster_001_consensus_1663	Shewanella_baltica_S15_bc12	Shewanella_baltica
Shewanella_baltica_S15_bc12_cluster_001_consensus_1664	Shewanella_baltica_S15_bc12	Shewanella_baltica
Shewanella_baltica_S15_bc12_cluster_001_consensus_1665	Shewanella_baltica_S15_bc12	Shewanella_baltica
Shewanella_baltica_S15_bc12_cluster_001_consensus_1666	Shewanella_baltica_S15_bc12	Shewanella_baltica
Shewanella_baltica_S15_bc12_cluster_001_consensus_1667	Shewanella_baltica_S15_bc12	Shewanella_baltica
Shewanella_baltica_S15_bc12_cluster_001_consensus_1668	Shewanella_baltica_S15_bc12	Shewanella_baltica
Shewanella_baltica_S15_bc12_cluster_001_consensus_1669	Shewanella_baltica_S15_bc12	Shewanella_baltica
Shewanella_baltica_S15_bc12_cluster_001_consensus_1670	Shewanella_baltica_S15_bc12	Shewanella_baltica
Shewanella_baltica_S15_bc12_cluster_001_consensus_1671	Shewanella_baltica_S15_bc12	Shewanella_baltica
Shewanella_baltica_S15_bc12_cluster_001_consensus_1672	Shewanella_baltica_S15_bc12	Shewanella_baltica
Shewanella_baltica_S15_bc12_cluster_001_consensus_1673	Shewanella_baltica_S15_bc12	Shewanella_baltica
Shewanella_baltica_S15_bc12_cluster_001_consensus_1674	Shewanella_baltica_S15_bc12	Shewanella_baltica
Shewanella_baltica_S15_bc12_cluster_001_consensus_1675	Shewanella_baltica_S15_bc12	Shewanella_baltica
Shewanella_baltica_S15_bc12_cluster_001_consensus_1676	Shewanella_baltica_S15_bc12	Shewanella_baltica
Shewanella_baltica_S15_bc12_cluster_001_consensus_1677	Shewanella_baltica_S15_bc12	Shewanella_baltica
Shewanella_baltica_S15_bc12_cluster_001_consensus_1678	Shewanella_baltica_S15_bc12	Shewanella_baltica
Shewanella_baltica_S15_bc12_cluster_001_consensus_1679	Shewanella_baltica_S15_bc12	Shewanella_baltica
Shewanella_baltica_S15_bc12_cluster_001_consensus_1680	Shewanella_baltica_S15_bc12	Shewanella_baltica
Shewanella_baltica_S15_bc12_cluster_001_consensus_1681	Shewanella_baltica_S15_bc12	Shewanella_baltica
Shewanella_baltica_S15_bc12_cluster_001_consensus_1682	Shewanella_baltica_S15_bc12	Shewanella_baltica
Shewanella_baltica_S15_bc12_cluster_001_consensus_1683	Shewanella_baltica_S15_bc12	Shewanella_baltica
Shewanella_baltica_S15_bc12_cluster_001_consensus_1684	Shewanella_baltica_S15_bc12	Shewanella_baltica
Shewanella_baltica_S15_bc12_cluster_001_consensus_1685	Shewanella_baltica_S15_bc12	Shewanella_baltica
Shewanella_baltica_S15_bc12_cluster_001_consensus_1686	Shewanella_baltica_S15_bc12	Shewanella_baltica
Shewanella_baltica_S15_bc12_cluster_001_consensus_1687	Shewanella_baltica_S15_bc12	Shewanella_baltica
Shewanella_baltica_S15_bc12_cluster_001_consensus_1688	Shewanella_baltica_S15_bc12	Shewanella_baltica	K01185	lysozyme [EC:3.2.1.17]	GH24 lysozyme (EC 3.2.1.17) [GH24]	GH24
Shewanella_baltica_S15_bc12_cluster_001_consensus_1689	Shewanella_baltica_S15_bc12	Shewanella_baltica
Shewanella_baltica_S15_bc12_cluster_001_consensus_1690	Shewanella_baltica_S15_bc12	Shewanella_baltica
Shewanella_baltica_S15_bc12_cluster_001_consensus_1691	Shewanella_baltica_S15_bc12	Shewanella_baltica
Shewanella_baltica_S15_bc12_cluster_001_consensus_1692	Shewanella_baltica_S15_bc12	Shewanella_baltica
Shewanella_baltica_S15_bc12_cluster_001_consensus_1693	Shewanella_baltica_S15_bc12	Shewanella_baltica	K07451	5-methylcytosine-specific restriction enzyme A [EC:3.1.21.-]
Shewanella_baltica_S15_bc12_cluster_001_consensus_1694	Shewanella_baltica_S15_bc12	Shewanella_baltica
Shewanella_baltica_S15_bc12_cluster_001_consensus_1695	Shewanella_baltica_S15_bc12	Shewanella_baltica
Shewanella_baltica_S15_bc12_cluster_001_consensus_1696	Shewanella_baltica_S15_bc12	Shewanella_baltica
Shewanella_baltica_S15_bc12_cluster_001_consensus_1697	Shewanella_baltica_S15_bc12	Shewanella_baltica
Shewanella_baltica_S15_bc12_cluster_001_consensus_1698	Shewanella_baltica_S15_bc12	Shewanella_baltica	K01358	ATP-dependent Clp protease, protease subunit [EC:3.4.21.92]
Shewanella_baltica_S15_bc12_cluster_001_consensus_1699	Shewanella_baltica_S15_bc12	Shewanella_baltica
Shewanella_baltica_S15_bc12_cluster_001_consensus_1700	Shewanella_baltica_S15_bc12	Shewanella_baltica
Shewanella_baltica_S15_bc12_cluster_001_consensus_1701	Shewanella_baltica_S15_bc12	Shewanella_baltica
Shewanella_baltica_S15_bc12_cluster_001_consensus_1702	Shewanella_baltica_S15_bc12	Shewanella_baltica
Shewanella_baltica_S15_bc12_cluster_001_consensus_1703	Shewanella_baltica_S15_bc12	Shewanella_baltica
Shewanella_baltica_S15_bc12_cluster_001_consensus_1704	Shewanella_baltica_S15_bc12	Shewanella_baltica
Shewanella_baltica_S15_bc12_cluster_001_consensus_1705	Shewanella_baltica_S15_bc12	Shewanella_baltica
Shewanella_baltica_S15_bc12_cluster_001_consensus_1706	Shewanella_baltica_S15_bc12	Shewanella_baltica
Shewanella_baltica_S15_bc12_cluster_001_consensus_1707	Shewanella_baltica_S15_bc12	Shewanella_baltica
Shewanella_baltica_S15_bc12_cluster_001_consensus_1708	Shewanella_baltica_S15_bc12	Shewanella_baltica
Shewanella_baltica_S15_bc12_cluster_001_consensus_1709	Shewanella_baltica_S15_bc12	Shewanella_baltica
Shewanella_baltica_S15_bc12_cluster_001_consensus_1710	Shewanella_baltica_S15_bc12	Shewanella_baltica
Shewanella_baltica_S15_bc12_cluster_001_consensus_1711	Shewanella_baltica_S15_bc12	Shewanella_baltica
Shewanella_baltica_S15_bc12_cluster_001_consensus_1712	Shewanella_baltica_S15_bc12	Shewanella_baltica
Shewanella_baltica_S15_bc12_cluster_001_consensus_1713	Shewanella_baltica_S15_bc12	Shewanella_baltica
Shewanella_baltica_S15_bc12_cluster_001_consensus_1714	Shewanella_baltica_S15_bc12	Shewanella_baltica
Shewanella_baltica_S15_bc12_cluster_001_consensus_1715	Shewanella_baltica_S15_bc12	Shewanella_baltica
Shewanella_baltica_S15_bc12_cluster_001_consensus_1716	Shewanella_baltica_S15_bc12	Shewanella_baltica
Shewanella_baltica_S15_bc12_cluster_001_consensus_1717	Shewanella_baltica_S15_bc12	Shewanella_baltica
Shewanella_baltica_S15_bc12_cluster_001_consensus_1718	Shewanella_baltica_S15_bc12	Shewanella_baltica
Shewanella_baltica_S15_bc12_cluster_001_consensus_1719	Shewanella_baltica_S15_bc12	Shewanella_baltica
Shewanella_baltica_S15_bc12_cluster_001_consensus_1720	Shewanella_baltica_S15_bc12	Shewanella_baltica
Shewanella_baltica_S15_bc12_cluster_001_consensus_1721	Shewanella_baltica_S15_bc12	Shewanella_baltica
Shewanella_baltica_S15_bc12_cluster_001_consensus_1722	Shewanella_baltica_S15_bc12	Shewanella_baltica	K00648	3-oxoacyl-[acyl-carrier-protein] synthase III [EC:2.3.1.180]
Shewanella_baltica_S15_bc12_cluster_001_consensus_1723	Shewanella_baltica_S15_bc12	Shewanella_baltica	K00645	[acyl-carrier-protein] S-malonyltransferase [EC:2.3.1.39]
Shewanella_baltica_S15_bc12_cluster_001_consensus_1724	Shewanella_baltica_S15_bc12	Shewanella_baltica	K00059	3-oxoacyl-[acyl-carrier protein] reductase [EC:1.1.1.100]
Shewanella_baltica_S15_bc12_cluster_001_consensus_1725	Shewanella_baltica_S15_bc12	Shewanella_baltica	K02078	acyl carrier protein
Shewanella_baltica_S15_bc12_cluster_001_consensus_1726	Shewanella_baltica_S15_bc12	Shewanella_baltica	K09458	3-oxoacyl-[acyl-carrier-protein] synthase II [EC:2.3.1.179]
Shewanella_baltica_S15_bc12_cluster_001_consensus_1727	Shewanella_baltica_S15_bc12	Shewanella_baltica
Shewanella_baltica_S15_bc12_cluster_001_consensus_1728	Shewanella_baltica_S15_bc12	Shewanella_baltica
Shewanella_baltica_S15_bc12_cluster_001_consensus_1729	Shewanella_baltica_S15_bc12	Shewanella_baltica	K00042	2-hydroxy-3-oxopropionate reductase [EC:1.1.1.60]
Shewanella_baltica_S15_bc12_cluster_001_consensus_1730	Shewanella_baltica_S15_bc12	Shewanella_baltica	K01792	glucose-6-phosphate 1-epimerase [EC:5.1.3.15]
Shewanella_baltica_S15_bc12_cluster_001_consensus_1731	Shewanella_baltica_S15_bc12	Shewanella_baltica
Shewanella_baltica_S15_bc12_cluster_001_consensus_1732	Shewanella_baltica_S15_bc12	Shewanella_baltica	K02014	iron complex outermembrane recepter protein
Shewanella_baltica_S15_bc12_cluster_001_consensus_1733	Shewanella_baltica_S15_bc12	Shewanella_baltica
Shewanella_baltica_S15_bc12_cluster_001_consensus_1734	Shewanella_baltica_S15_bc12	Shewanella_baltica	K01953	asparagine synthase (glutamine-hydrolysing) [EC:6.3.5.4]
Shewanella_baltica_S15_bc12_cluster_001_consensus_1735	Shewanella_baltica_S15_bc12	Shewanella_baltica
Shewanella_baltica_S15_bc12_cluster_001_consensus_1736	Shewanella_baltica_S15_bc12	Shewanella_baltica
Shewanella_baltica_S15_bc12_cluster_001_consensus_1737	Shewanella_baltica_S15_bc12	Shewanella_baltica
Shewanella_baltica_S15_bc12_cluster_001_consensus_1738	Shewanella_baltica_S15_bc12	Shewanella_baltica
Shewanella_baltica_S15_bc12_cluster_001_consensus_1739	Shewanella_baltica_S15_bc12	Shewanella_baltica
Shewanella_baltica_S15_bc12_cluster_001_consensus_1740	Shewanella_baltica_S15_bc12	Shewanella_baltica	K11175	phosphoribosylglycinamide formyltransferase 1 [EC:2.1.2.2]				Inosine monophosphate biosynthesis, PRPP + glutamine => IMP;
Shewanella_baltica_S15_bc12_cluster_001_consensus_1741	Shewanella_baltica_S15_bc12	Shewanella_baltica	K01933	phosphoribosylformylglycinamidine cyclo-ligase [EC:6.3.3.1]				Inosine monophosphate biosynthesis, PRPP + glutamine => IMP;
Shewanella_baltica_S15_bc12_cluster_001_consensus_1742	Shewanella_baltica_S15_bc12	Shewanella_baltica	K00761	uracil phosphoribosyltransferase [EC:2.4.2.9]
Shewanella_baltica_S15_bc12_cluster_001_consensus_1743	Shewanella_baltica_S15_bc12	Shewanella_baltica	K07084	putative amino acid transporter
Shewanella_baltica_S15_bc12_cluster_001_consensus_1744	Shewanella_baltica_S15_bc12	Shewanella_baltica
Shewanella_baltica_S15_bc12_cluster_001_consensus_1745	Shewanella_baltica_S15_bc12	Shewanella_baltica	K03386	peroxiredoxin 2/4 [EC:1.11.1.24]
Shewanella_baltica_S15_bc12_cluster_001_consensus_1746	Shewanella_baltica_S15_bc12	Shewanella_baltica	K03683	ribonuclease T [EC:3.1.13.-]
Shewanella_baltica_S15_bc12_cluster_001_consensus_1747	Shewanella_baltica_S15_bc12	Shewanella_baltica	K21218	sodium-type flagellar protein MotY				Flagellar Assembly;
Shewanella_baltica_S15_bc12_cluster_001_consensus_1748	Shewanella_baltica_S15_bc12	Shewanella_baltica
Shewanella_baltica_S15_bc12_cluster_001_consensus_1749	Shewanella_baltica_S15_bc12	Shewanella_baltica	K01322	prolyl oligopeptidase [EC:3.4.21.26]
Shewanella_baltica_S15_bc12_cluster_001_consensus_1750	Shewanella_baltica_S15_bc12	Shewanella_baltica	K07107	acyl-CoA thioester hydrolase [EC:3.1.2.-]
Shewanella_baltica_S15_bc12_cluster_001_consensus_1751	Shewanella_baltica_S15_bc12	Shewanella_baltica	K03562	biopolymer transport protein TolQ
Shewanella_baltica_S15_bc12_cluster_001_consensus_1752	Shewanella_baltica_S15_bc12	Shewanella_baltica	K03560	biopolymer transport protein TolR
Shewanella_baltica_S15_bc12_cluster_001_consensus_1753	Shewanella_baltica_S15_bc12	Shewanella_baltica	K03646	colicin import membrane protein
Shewanella_baltica_S15_bc12_cluster_001_consensus_1754	Shewanella_baltica_S15_bc12	Shewanella_baltica	K03641	TolB protein	PL22 oligogalacturonate lyase / oligogalacturonide lyase (EC 4.2.2.6) [PL22]	PL22	Pectin Backbone Cleavage
Shewanella_baltica_S15_bc12_cluster_001_consensus_1755	Shewanella_baltica_S15_bc12	Shewanella_baltica	K03640	peptidoglycan-associated lipoprotein
Shewanella_baltica_S15_bc12_cluster_001_consensus_1756	Shewanella_baltica_S15_bc12	Shewanella_baltica
Shewanella_baltica_S15_bc12_cluster_001_consensus_1757	Shewanella_baltica_S15_bc12	Shewanella_baltica
Shewanella_baltica_S15_bc12_cluster_001_consensus_1758	Shewanella_baltica_S15_bc12	Shewanella_baltica	K03674	glutaredoxin 1
Shewanella_baltica_S15_bc12_cluster_001_consensus_1759	Shewanella_baltica_S15_bc12	Shewanella_baltica	K19789	DNA repair protein RadD
Shewanella_baltica_S15_bc12_cluster_001_consensus_1760	Shewanella_baltica_S15_bc12	Shewanella_baltica	K01895	acetyl-CoA synthetase [EC:6.2.1.1]				Methanogenesis, acetate => methane;
Shewanella_baltica_S15_bc12_cluster_001_consensus_1761	Shewanella_baltica_S15_bc12	Shewanella_baltica	K20975	two-component system, sensor histidine kinase [EC:2.7.13.3]
Shewanella_baltica_S15_bc12_cluster_001_consensus_1762	Shewanella_baltica_S15_bc12	Shewanella_baltica	K03406	methyl-accepting chemotaxis protein
Shewanella_baltica_S15_bc12_cluster_001_consensus_1763	Shewanella_baltica_S15_bc12	Shewanella_baltica	K00833	adenosylmethionine---8-amino-7-oxononanoate aminotransferase [EC:2.6.1.62]
Shewanella_baltica_S15_bc12_cluster_001_consensus_1764	Shewanella_baltica_S15_bc12	Shewanella_baltica	K01012	biotin synthase [EC:2.8.1.6]
Shewanella_baltica_S15_bc12_cluster_001_consensus_1765	Shewanella_baltica_S15_bc12	Shewanella_baltica	K00652	8-amino-7-oxononanoate synthase [EC:2.3.1.47]
Shewanella_baltica_S15_bc12_cluster_001_consensus_1766	Shewanella_baltica_S15_bc12	Shewanella_baltica	K02169	malonyl-CoA O-methyltransferase [EC:2.1.1.197]
Shewanella_baltica_S15_bc12_cluster_001_consensus_1767	Shewanella_baltica_S15_bc12	Shewanella_baltica	K01935	dethiobiotin synthetase [EC:6.3.3.3]
Shewanella_baltica_S15_bc12_cluster_001_consensus_1768	Shewanella_baltica_S15_bc12	Shewanella_baltica
Shewanella_baltica_S15_bc12_cluster_001_consensus_1769	Shewanella_baltica_S15_bc12	Shewanella_baltica
Shewanella_baltica_S15_bc12_cluster_001_consensus_1770	Shewanella_baltica_S15_bc12	Shewanella_baltica
Shewanella_baltica_S15_bc12_cluster_001_consensus_1771	Shewanella_baltica_S15_bc12	Shewanella_baltica	K09915	uncharacterized protein
Shewanella_baltica_S15_bc12_cluster_001_consensus_1772	Shewanella_baltica_S15_bc12	Shewanella_baltica	K00243	uncharacterized protein
Shewanella_baltica_S15_bc12_cluster_001_consensus_1773	Shewanella_baltica_S15_bc12	Shewanella_baltica
Shewanella_baltica_S15_bc12_cluster_001_consensus_1774	Shewanella_baltica_S15_bc12	Shewanella_baltica	K01611	S-adenosylmethionine decarboxylase [EC:4.1.1.50]
Shewanella_baltica_S15_bc12_cluster_001_consensus_1775	Shewanella_baltica_S15_bc12	Shewanella_baltica	K00275	pyridoxamine 5'-phosphate oxidase [EC:1.4.3.5]
Shewanella_baltica_S15_bc12_cluster_001_consensus_1776	Shewanella_baltica_S15_bc12	Shewanella_baltica	K09768	uncharacterized protein
Shewanella_baltica_S15_bc12_cluster_001_consensus_1777	Shewanella_baltica_S15_bc12	Shewanella_baltica
Shewanella_baltica_S15_bc12_cluster_001_consensus_1778	Shewanella_baltica_S15_bc12	Shewanella_baltica
Shewanella_baltica_S15_bc12_cluster_001_consensus_1779	Shewanella_baltica_S15_bc12	Shewanella_baltica
Shewanella_baltica_S15_bc12_cluster_001_consensus_1780	Shewanella_baltica_S15_bc12	Shewanella_baltica
Shewanella_baltica_S15_bc12_cluster_001_consensus_1781	Shewanella_baltica_S15_bc12	Shewanella_baltica	K03611	protein dithiol:quinone oxidoreductase [EC:1.8.5.9]
Shewanella_baltica_S15_bc12_cluster_001_consensus_1782	Shewanella_baltica_S15_bc12	Shewanella_baltica	K03314	Na+:H+ antiporter, NhaB family
Shewanella_baltica_S15_bc12_cluster_001_consensus_1783	Shewanella_baltica_S15_bc12	Shewanella_baltica	K03603	GntR family transcriptional regulator, negative regulator for fad regulon and positive regulator of fabA
Shewanella_baltica_S15_bc12_cluster_001_consensus_1784	Shewanella_baltica_S15_bc12	Shewanella_baltica	K06415	stage V sporulation protein R
Shewanella_baltica_S15_bc12_cluster_001_consensus_1785	Shewanella_baltica_S15_bc12	Shewanella_baltica	K09786	uncharacterized protein
Shewanella_baltica_S15_bc12_cluster_001_consensus_1786	Shewanella_baltica_S15_bc12	Shewanella_baltica	K07180	serine protein kinase
Shewanella_baltica_S15_bc12_cluster_001_consensus_1787	Shewanella_baltica_S15_bc12	Shewanella_baltica	K04564	superoxide dismutase, Fe-Mn family [EC:1.15.1.1]
Shewanella_baltica_S15_bc12_cluster_001_consensus_1788	Shewanella_baltica_S15_bc12	Shewanella_baltica	K07390	monothiol glutaredoxin
Shewanella_baltica_S15_bc12_cluster_001_consensus_1789	Shewanella_baltica_S15_bc12	Shewanella_baltica	K02824	uracil permease
Shewanella_baltica_S15_bc12_cluster_001_consensus_1790	Shewanella_baltica_S15_bc12	Shewanella_baltica	K09938	uncharacterized protein
Shewanella_baltica_S15_bc12_cluster_001_consensus_1791	Shewanella_baltica_S15_bc12	Shewanella_baltica	K10763	DnaA-homolog protein
Shewanella_baltica_S15_bc12_cluster_001_consensus_1792	Shewanella_baltica_S15_bc12	Shewanella_baltica
Shewanella_baltica_S15_bc12_cluster_001_consensus_1793	Shewanella_baltica_S15_bc12	Shewanella_baltica
Shewanella_baltica_S15_bc12_cluster_001_consensus_1794	Shewanella_baltica_S15_bc12	Shewanella_baltica
Shewanella_baltica_S15_bc12_cluster_001_consensus_1795	Shewanella_baltica_S15_bc12	Shewanella_baltica	K00537	arsenate reductase (glutaredoxin) [EC:1.20.4.1]
Shewanella_baltica_S15_bc12_cluster_001_consensus_1796	Shewanella_baltica_S15_bc12	Shewanella_baltica	K01423	beta-barrel assembly-enhancing protease [EC:3.4.-.-]
Shewanella_baltica_S15_bc12_cluster_001_consensus_1797	Shewanella_baltica_S15_bc12	Shewanella_baltica	K04085	tRNA 2-thiouridine synthesizing protein A [EC:2.8.1.-]
Shewanella_baltica_S15_bc12_cluster_001_consensus_1798	Shewanella_baltica_S15_bc12	Shewanella_baltica	K03548	putative permease
Shewanella_baltica_S15_bc12_cluster_001_consensus_1799	Shewanella_baltica_S15_bc12	Shewanella_baltica
Shewanella_baltica_S15_bc12_cluster_001_consensus_1800	Shewanella_baltica_S15_bc12	Shewanella_baltica	K03620	Ni/Fe-hydrogenase 1 B-type cytochrome subunit
Shewanella_baltica_S15_bc12_cluster_001_consensus_1801	Shewanella_baltica_S15_bc12	Shewanella_baltica
Shewanella_baltica_S15_bc12_cluster_001_consensus_1802	Shewanella_baltica_S15_bc12	Shewanella_baltica
Shewanella_baltica_S15_bc12_cluster_001_consensus_1803	Shewanella_baltica_S15_bc12	Shewanella_baltica	K02503	histidine triad (HIT) family protein
Shewanella_baltica_S15_bc12_cluster_001_consensus_1804	Shewanella_baltica_S15_bc12	Shewanella_baltica
Shewanella_baltica_S15_bc12_cluster_001_consensus_1805	Shewanella_baltica_S15_bc12	Shewanella_baltica
Shewanella_baltica_S15_bc12_cluster_001_consensus_1806	Shewanella_baltica_S15_bc12	Shewanella_baltica
Shewanella_baltica_S15_bc12_cluster_001_consensus_1807	Shewanella_baltica_S15_bc12	Shewanella_baltica	K03784	purine-nucleoside phosphorylase [EC:2.4.2.1]
Shewanella_baltica_S15_bc12_cluster_001_consensus_1808	Shewanella_baltica_S15_bc12	Shewanella_baltica	K06141	MFS transporter, TsgA protein
Shewanella_baltica_S15_bc12_cluster_001_consensus_1809	Shewanella_baltica_S15_bc12	Shewanella_baltica
Shewanella_baltica_S15_bc12_cluster_001_consensus_1810	Shewanella_baltica_S15_bc12	Shewanella_baltica	K02014	iron complex outermembrane recepter protein
Shewanella_baltica_S15_bc12_cluster_001_consensus_1811	Shewanella_baltica_S15_bc12	Shewanella_baltica
Shewanella_baltica_S15_bc12_cluster_001_consensus_1812	Shewanella_baltica_S15_bc12	Shewanella_baltica	K03811	nicotinamide mononucleotide transporter
Shewanella_baltica_S15_bc12_cluster_001_consensus_1813	Shewanella_baltica_S15_bc12	Shewanella_baltica	K07251	thiamine kinase [EC:2.7.1.89]
Shewanella_baltica_S15_bc12_cluster_001_consensus_1814	Shewanella_baltica_S15_bc12	Shewanella_baltica
Shewanella_baltica_S15_bc12_cluster_001_consensus_1815	Shewanella_baltica_S15_bc12	Shewanella_baltica	K15977	putative oxidoreductase
Shewanella_baltica_S15_bc12_cluster_001_consensus_1816	Shewanella_baltica_S15_bc12	Shewanella_baltica
Shewanella_baltica_S15_bc12_cluster_001_consensus_1817	Shewanella_baltica_S15_bc12	Shewanella_baltica
Shewanella_baltica_S15_bc12_cluster_001_consensus_1818	Shewanella_baltica_S15_bc12	Shewanella_baltica	K07394	SM-20-related protein
Shewanella_baltica_S15_bc12_cluster_001_consensus_1819	Shewanella_baltica_S15_bc12	Shewanella_baltica	K22479	N-acetyltransferase
Shewanella_baltica_S15_bc12_cluster_001_consensus_1820	Shewanella_baltica_S15_bc12	Shewanella_baltica
Shewanella_baltica_S15_bc12_cluster_001_consensus_1821	Shewanella_baltica_S15_bc12	Shewanella_baltica
Shewanella_baltica_S15_bc12_cluster_001_consensus_1822	Shewanella_baltica_S15_bc12	Shewanella_baltica
Shewanella_baltica_S15_bc12_cluster_001_consensus_1823	Shewanella_baltica_S15_bc12	Shewanella_baltica
Shewanella_baltica_S15_bc12_cluster_001_consensus_1824	Shewanella_baltica_S15_bc12	Shewanella_baltica
Shewanella_baltica_S15_bc12_cluster_001_consensus_1825	Shewanella_baltica_S15_bc12	Shewanella_baltica
Shewanella_baltica_S15_bc12_cluster_001_consensus_1826	Shewanella_baltica_S15_bc12	Shewanella_baltica
Shewanella_baltica_S15_bc12_cluster_001_consensus_1827	Shewanella_baltica_S15_bc12	Shewanella_baltica
Shewanella_baltica_S15_bc12_cluster_001_consensus_1828	Shewanella_baltica_S15_bc12	Shewanella_baltica	K07004	uncharacterized protein
Shewanella_baltica_S15_bc12_cluster_001_consensus_1829	Shewanella_baltica_S15_bc12	Shewanella_baltica
Shewanella_baltica_S15_bc12_cluster_001_consensus_1830	Shewanella_baltica_S15_bc12	Shewanella_baltica	K07486	transposase
Shewanella_baltica_S15_bc12_cluster_001_consensus_1831	Shewanella_baltica_S15_bc12	Shewanella_baltica	K07497	putative transposase
Shewanella_baltica_S15_bc12_cluster_001_consensus_1832	Shewanella_baltica_S15_bc12	Shewanella_baltica	K07483	transposase
Shewanella_baltica_S15_bc12_cluster_001_consensus_1833	Shewanella_baltica_S15_bc12	Shewanella_baltica
Shewanella_baltica_S15_bc12_cluster_001_consensus_1834	Shewanella_baltica_S15_bc12	Shewanella_baltica
Shewanella_baltica_S15_bc12_cluster_001_consensus_1835	Shewanella_baltica_S15_bc12	Shewanella_baltica
Shewanella_baltica_S15_bc12_cluster_001_consensus_1836	Shewanella_baltica_S15_bc12	Shewanella_baltica
Shewanella_baltica_S15_bc12_cluster_001_consensus_1837	Shewanella_baltica_S15_bc12	Shewanella_baltica
Shewanella_baltica_S15_bc12_cluster_001_consensus_1838	Shewanella_baltica_S15_bc12	Shewanella_baltica	K01524	exopolyphosphatase / guanosine-5'-triphosphate,3'-diphosphate pyrophosphatase [EC:3.6.1.11 3.6.1.40]
Shewanella_baltica_S15_bc12_cluster_001_consensus_1839	Shewanella_baltica_S15_bc12	Shewanella_baltica	K00937	polyphosphate kinase [EC:2.7.4.1]				Cytochrome d ubiquinol oxidase;
Shewanella_baltica_S15_bc12_cluster_001_consensus_1840	Shewanella_baltica_S15_bc12	Shewanella_baltica	K04046	hypothetical chaperone protein
Shewanella_baltica_S15_bc12_cluster_001_consensus_1841	Shewanella_baltica_S15_bc12	Shewanella_baltica	K05805	CreA protein
Shewanella_baltica_S15_bc12_cluster_001_consensus_1842	Shewanella_baltica_S15_bc12	Shewanella_baltica	K01760	cysteine-S-conjugate beta-lyase [EC:4.4.1.13]				Methionine biosynthesis, apartate => homoserine => methionine;
Shewanella_baltica_S15_bc12_cluster_001_consensus_1843	Shewanella_baltica_S15_bc12	Shewanella_baltica	K14980	two-component system, OmpR family, sensor histidine kinase ChvG [EC:2.7.13.3]
Shewanella_baltica_S15_bc12_cluster_001_consensus_1844	Shewanella_baltica_S15_bc12	Shewanella_baltica
Shewanella_baltica_S15_bc12_cluster_001_consensus_1845	Shewanella_baltica_S15_bc12	Shewanella_baltica
Shewanella_baltica_S15_bc12_cluster_001_consensus_1846	Shewanella_baltica_S15_bc12	Shewanella_baltica	K07114	Ca-activated chloride channel homolog
Shewanella_baltica_S15_bc12_cluster_001_consensus_1847	Shewanella_baltica_S15_bc12	Shewanella_baltica	K07284	sortase A [EC:3.4.22.70]
Shewanella_baltica_S15_bc12_cluster_001_consensus_1848	Shewanella_baltica_S15_bc12	Shewanella_baltica	K13590	diguanylate cyclase [EC:2.7.7.65]
Shewanella_baltica_S15_bc12_cluster_001_consensus_1849	Shewanella_baltica_S15_bc12	Shewanella_baltica
Shewanella_baltica_S15_bc12_cluster_001_consensus_1850	Shewanella_baltica_S15_bc12	Shewanella_baltica
Shewanella_baltica_S15_bc12_cluster_001_consensus_1851	Shewanella_baltica_S15_bc12	Shewanella_baltica	K14940	gamma-F420-2:alpha-L-glutamate ligase [EC:6.3.2.32]
Shewanella_baltica_S15_bc12_cluster_001_consensus_1852	Shewanella_baltica_S15_bc12	Shewanella_baltica	K09897	uncharacterized protein
Shewanella_baltica_S15_bc12_cluster_001_consensus_1853	Shewanella_baltica_S15_bc12	Shewanella_baltica	K23773	LysR family transcriptional regulator, flagellar master operon regulator
Shewanella_baltica_S15_bc12_cluster_001_consensus_1854	Shewanella_baltica_S15_bc12	Shewanella_baltica
Shewanella_baltica_S15_bc12_cluster_001_consensus_1855	Shewanella_baltica_S15_bc12	Shewanella_baltica
Shewanella_baltica_S15_bc12_cluster_001_consensus_1856	Shewanella_baltica_S15_bc12	Shewanella_baltica	K07504	predicted type IV restriction endonuclease
Shewanella_baltica_S15_bc12_cluster_001_consensus_1857	Shewanella_baltica_S15_bc12	Shewanella_baltica
Shewanella_baltica_S15_bc12_cluster_001_consensus_1858	Shewanella_baltica_S15_bc12	Shewanella_baltica	K14540	ribosome biogenesis GTPase A
Shewanella_baltica_S15_bc12_cluster_001_consensus_1859	Shewanella_baltica_S15_bc12	Shewanella_baltica
Shewanella_baltica_S15_bc12_cluster_001_consensus_1860	Shewanella_baltica_S15_bc12	Shewanella_baltica	K12267	peptide methionine sulfoxide reductase msrA/msrB [EC:1.8.4.11 1.8.4.12]
Shewanella_baltica_S15_bc12_cluster_001_consensus_1861	Shewanella_baltica_S15_bc12	Shewanella_baltica	K01698	porphobilinogen synthase [EC:4.2.1.24]				Siroheme biosynthesis, glutamate => siroheme;Heme biosynthesis, animals and fungi, glycine => heme;
Shewanella_baltica_S15_bc12_cluster_001_consensus_1862	Shewanella_baltica_S15_bc12	Shewanella_baltica	K14742	tRNA threonylcarbamoyladenosine biosynthesis protein TsaB
Shewanella_baltica_S15_bc12_cluster_001_consensus_1863	Shewanella_baltica_S15_bc12	Shewanella_baltica
Shewanella_baltica_S15_bc12_cluster_001_consensus_1864	Shewanella_baltica_S15_bc12	Shewanella_baltica
Shewanella_baltica_S15_bc12_cluster_001_consensus_1865	Shewanella_baltica_S15_bc12	Shewanella_baltica
Shewanella_baltica_S15_bc12_cluster_001_consensus_1866	Shewanella_baltica_S15_bc12	Shewanella_baltica
Shewanella_baltica_S15_bc12_cluster_001_consensus_1867	Shewanella_baltica_S15_bc12	Shewanella_baltica	K01897	long-chain acyl-CoA synthetase [EC:6.2.1.3]
Shewanella_baltica_S15_bc12_cluster_001_consensus_1868	Shewanella_baltica_S15_bc12	Shewanella_baltica	K03684	ribonuclease D [EC:3.1.13.5]
Shewanella_baltica_S15_bc12_cluster_001_consensus_1869	Shewanella_baltica_S15_bc12	Shewanella_baltica	K03608	cell division topological specificity factor
Shewanella_baltica_S15_bc12_cluster_001_consensus_1870	Shewanella_baltica_S15_bc12	Shewanella_baltica	K03609	septum site-determining protein MinD
Shewanella_baltica_S15_bc12_cluster_001_consensus_1871	Shewanella_baltica_S15_bc12	Shewanella_baltica	K03610	septum site-determining protein MinC
Shewanella_baltica_S15_bc12_cluster_001_consensus_1872	Shewanella_baltica_S15_bc12	Shewanella_baltica	K09902	uncharacterized protein
Shewanella_baltica_S15_bc12_cluster_001_consensus_1873	Shewanella_baltica_S15_bc12	Shewanella_baltica	K08305	membrane-bound lytic murein transglycosylase B [EC:4.2.2.-]	GH103 peptidoglycan lytic transglycosylase (EC 3.2.1.-) [GH103]	GH103
Shewanella_baltica_S15_bc12_cluster_001_consensus_1874	Shewanella_baltica_S15_bc12	Shewanella_baltica	K09160	uncharacterized protein
Shewanella_baltica_S15_bc12_cluster_001_consensus_1875	Shewanella_baltica_S15_bc12	Shewanella_baltica	K03406	methyl-accepting chemotaxis protein
Shewanella_baltica_S15_bc12_cluster_001_consensus_1876	Shewanella_baltica_S15_bc12	Shewanella_baltica	K01889	phenylalanyl-tRNA synthetase alpha chain [EC:6.1.1.20]				Aminoacyl-tRNA biosynthesis, eukaryotes;
Shewanella_baltica_S15_bc12_cluster_001_consensus_1877	Shewanella_baltica_S15_bc12	Shewanella_baltica	K01890	phenylalanyl-tRNA synthetase beta chain [EC:6.1.1.20]				Aminoacyl-tRNA biosynthesis, eukaryotes;
Shewanella_baltica_S15_bc12_cluster_001_consensus_1878	Shewanella_baltica_S15_bc12	Shewanella_baltica	K04764	integration host factor subunit alpha
Shewanella_baltica_S15_bc12_cluster_001_consensus_1879	Shewanella_baltica_S15_bc12	Shewanella_baltica	K02560	lauroyl-Kdo2-lipid IVA myristoyltransferase [EC:2.3.1.243]
Shewanella_baltica_S15_bc12_cluster_001_consensus_1880	Shewanella_baltica_S15_bc12	Shewanella_baltica	K04651	hydrogenase nickel incorporation protein HypA/HybF
Shewanella_baltica_S15_bc12_cluster_001_consensus_1881	Shewanella_baltica_S15_bc12	Shewanella_baltica	K04655	hydrogenase expression/formation protein HypE
Shewanella_baltica_S15_bc12_cluster_001_consensus_1882	Shewanella_baltica_S15_bc12	Shewanella_baltica	K04654	hydrogenase expression/formation protein HypD
Shewanella_baltica_S15_bc12_cluster_001_consensus_1883	Shewanella_baltica_S15_bc12	Shewanella_baltica	K04653	hydrogenase expression/formation protein HypC
Shewanella_baltica_S15_bc12_cluster_001_consensus_1884	Shewanella_baltica_S15_bc12	Shewanella_baltica	K04652	hydrogenase nickel incorporation protein HypB
Shewanella_baltica_S15_bc12_cluster_001_consensus_1885	Shewanella_baltica_S15_bc12	Shewanella_baltica	K04656	hydrogenase maturation protein HypF
Shewanella_baltica_S15_bc12_cluster_001_consensus_1886	Shewanella_baltica_S15_bc12	Shewanella_baltica
Shewanella_baltica_S15_bc12_cluster_001_consensus_1887	Shewanella_baltica_S15_bc12	Shewanella_baltica	K03605	hydrogenase maturation protease [EC:3.4.23.-]
Shewanella_baltica_S15_bc12_cluster_001_consensus_1888	Shewanella_baltica_S15_bc12	Shewanella_baltica	K03620	Ni/Fe-hydrogenase 1 B-type cytochrome subunit
Shewanella_baltica_S15_bc12_cluster_001_consensus_1889	Shewanella_baltica_S15_bc12	Shewanella_baltica	K05922	quinone-reactive Ni/Fe-hydrogenase large subunit [EC:1.12.5.1]
Shewanella_baltica_S15_bc12_cluster_001_consensus_1890	Shewanella_baltica_S15_bc12	Shewanella_baltica	K05927	quinone-reactive Ni/Fe-hydrogenase small subunit [EC:1.12.5.1]
Shewanella_baltica_S15_bc12_cluster_001_consensus_1891	Shewanella_baltica_S15_bc12	Shewanella_baltica	K02199	cytochrome c biogenesis protein CcmG, thiol:disulfide interchange protein DsbE
Shewanella_baltica_S15_bc12_cluster_001_consensus_1892	Shewanella_baltica_S15_bc12	Shewanella_baltica
Shewanella_baltica_S15_bc12_cluster_001_consensus_1893	Shewanella_baltica_S15_bc12	Shewanella_baltica
Shewanella_baltica_S15_bc12_cluster_001_consensus_1894	Shewanella_baltica_S15_bc12	Shewanella_baltica	K03734	FAD:protein FMN transferase [EC:2.7.1.180]
Shewanella_baltica_S15_bc12_cluster_001_consensus_1895	Shewanella_baltica_S15_bc12	Shewanella_baltica
Shewanella_baltica_S15_bc12_cluster_001_consensus_1896	Shewanella_baltica_S15_bc12	Shewanella_baltica
Shewanella_baltica_S15_bc12_cluster_001_consensus_1897	Shewanella_baltica_S15_bc12	Shewanella_baltica	K03670	periplasmic glucans biosynthesis protein
Shewanella_baltica_S15_bc12_cluster_001_consensus_1898	Shewanella_baltica_S15_bc12	Shewanella_baltica	K03669	membrane glycosyltransferase [EC:2.4.1.-]
Shewanella_baltica_S15_bc12_cluster_001_consensus_1899	Shewanella_baltica_S15_bc12	Shewanella_baltica	K21470	L,D-transpeptidase YcbB
Shewanella_baltica_S15_bc12_cluster_001_consensus_1900	Shewanella_baltica_S15_bc12	Shewanella_baltica
Shewanella_baltica_S15_bc12_cluster_001_consensus_1901	Shewanella_baltica_S15_bc12	Shewanella_baltica
Shewanella_baltica_S15_bc12_cluster_001_consensus_1902	Shewanella_baltica_S15_bc12	Shewanella_baltica
Shewanella_baltica_S15_bc12_cluster_001_consensus_1903	Shewanella_baltica_S15_bc12	Shewanella_baltica	K02897	large subunit ribosomal protein L25				Ribosome, bacteria;
Shewanella_baltica_S15_bc12_cluster_001_consensus_1904	Shewanella_baltica_S15_bc12	Shewanella_baltica	K09800	translocation and assembly module TamB
Shewanella_baltica_S15_bc12_cluster_001_consensus_1905	Shewanella_baltica_S15_bc12	Shewanella_baltica
Shewanella_baltica_S15_bc12_cluster_001_consensus_1906	Shewanella_baltica_S15_bc12	Shewanella_baltica	K07278	translocation and assembly module TamA
Shewanella_baltica_S15_bc12_cluster_001_consensus_1907	Shewanella_baltica_S15_bc12	Shewanella_baltica	K13051	L-asparaginase / beta-aspartyl-peptidase [EC:3.5.1.1 3.4.19.5]
Shewanella_baltica_S15_bc12_cluster_001_consensus_1908	Shewanella_baltica_S15_bc12	Shewanella_baltica
Shewanella_baltica_S15_bc12_cluster_001_consensus_1909	Shewanella_baltica_S15_bc12	Shewanella_baltica
Shewanella_baltica_S15_bc12_cluster_001_consensus_1910	Shewanella_baltica_S15_bc12	Shewanella_baltica	K03578	ATP-dependent helicase HrpA [EC:3.6.4.13]
Shewanella_baltica_S15_bc12_cluster_001_consensus_1911	Shewanella_baltica_S15_bc12	Shewanella_baltica	K02571	periplasmic nitrate reductase NapE
Shewanella_baltica_S15_bc12_cluster_001_consensus_1912	Shewanella_baltica_S15_bc12	Shewanella_baltica	K02570	periplasmic nitrate reductase NapD
Shewanella_baltica_S15_bc12_cluster_001_consensus_1913	Shewanella_baltica_S15_bc12	Shewanella_baltica	K02567	nitrate reductase (cytochrome) [EC:1.9.6.1]				Denitrification, nitrate => nitrogen;Dissimilatory nitrate reduction, nitrate => ammonia;
Shewanella_baltica_S15_bc12_cluster_001_consensus_1914	Shewanella_baltica_S15_bc12	Shewanella_baltica	K02568	nitrate reductase (cytochrome), electron transfer subunit				Denitrification, nitrate => nitrogen;Dissimilatory nitrate reduction, nitrate => ammonia;
Shewanella_baltica_S15_bc12_cluster_001_consensus_1915	Shewanella_baltica_S15_bc12	Shewanella_baltica	K02569	cytochrome c-type protein NapC
Shewanella_baltica_S15_bc12_cluster_001_consensus_1916	Shewanella_baltica_S15_bc12	Shewanella_baltica	K07491	putative transposase
Shewanella_baltica_S15_bc12_cluster_001_consensus_1917	Shewanella_baltica_S15_bc12	Shewanella_baltica
Shewanella_baltica_S15_bc12_cluster_001_consensus_1918	Shewanella_baltica_S15_bc12	Shewanella_baltica	K01893	asparaginyl-tRNA synthetase [EC:6.1.1.22]				Aminoacyl-tRNA biosynthesis, eukaryotes;
Shewanella_baltica_S15_bc12_cluster_001_consensus_1919	Shewanella_baltica_S15_bc12	Shewanella_baltica
Shewanella_baltica_S15_bc12_cluster_001_consensus_1920	Shewanella_baltica_S15_bc12	Shewanella_baltica	K17879	peroxisomal coenzyme A diphosphatase NUDT7 [EC:3.6.1.-]
Shewanella_baltica_S15_bc12_cluster_001_consensus_1921	Shewanella_baltica_S15_bc12	Shewanella_baltica	K01665	para-aminobenzoate synthetase component I [EC:2.6.1.85]
Shewanella_baltica_S15_bc12_cluster_001_consensus_1922	Shewanella_baltica_S15_bc12	Shewanella_baltica	K01676	fumarate hydratase, class I [EC:4.2.1.2]				Dicarboxylate-hydroxybutyrate cycle;Reductive citrate cycle (Arnon-Buchanan cycle);
Shewanella_baltica_S15_bc12_cluster_001_consensus_1923	Shewanella_baltica_S15_bc12	Shewanella_baltica	K01303	acylaminoacyl-peptidase [EC:3.4.19.1]
Shewanella_baltica_S15_bc12_cluster_001_consensus_1924	Shewanella_baltica_S15_bc12	Shewanella_baltica
Shewanella_baltica_S15_bc12_cluster_001_consensus_1925	Shewanella_baltica_S15_bc12	Shewanella_baltica
Shewanella_baltica_S15_bc12_cluster_001_consensus_1926	Shewanella_baltica_S15_bc12	Shewanella_baltica	K04072	acetaldehyde dehydrogenase / alcohol dehydrogenase [EC:1.2.1.10 1.1.1.1]				SCFA and alcohol conversions;
Shewanella_baltica_S15_bc12_cluster_001_consensus_1927	Shewanella_baltica_S15_bc12	Shewanella_baltica	K05595	multiple antibiotic resistance protein
Shewanella_baltica_S15_bc12_cluster_001_consensus_1928	Shewanella_baltica_S15_bc12	Shewanella_baltica	K03406	methyl-accepting chemotaxis protein
Shewanella_baltica_S15_bc12_cluster_001_consensus_1929	Shewanella_baltica_S15_bc12	Shewanella_baltica
Shewanella_baltica_S15_bc12_cluster_001_consensus_1930	Shewanella_baltica_S15_bc12	Shewanella_baltica
Shewanella_baltica_S15_bc12_cluster_001_consensus_1931	Shewanella_baltica_S15_bc12	Shewanella_baltica	K07733	prophage regulatory protein
Shewanella_baltica_S15_bc12_cluster_001_consensus_1932	Shewanella_baltica_S15_bc12	Shewanella_baltica
Shewanella_baltica_S15_bc12_cluster_001_consensus_1933	Shewanella_baltica_S15_bc12	Shewanella_baltica
Shewanella_baltica_S15_bc12_cluster_001_consensus_1934	Shewanella_baltica_S15_bc12	Shewanella_baltica
Shewanella_baltica_S15_bc12_cluster_001_consensus_1935	Shewanella_baltica_S15_bc12	Shewanella_baltica
Shewanella_baltica_S15_bc12_cluster_001_consensus_1936	Shewanella_baltica_S15_bc12	Shewanella_baltica
Shewanella_baltica_S15_bc12_cluster_001_consensus_1937	Shewanella_baltica_S15_bc12	Shewanella_baltica	K18838	cytoskeleton bundling-enhancing protein CbeA and related proteins
Shewanella_baltica_S15_bc12_cluster_001_consensus_1938	Shewanella_baltica_S15_bc12	Shewanella_baltica
Shewanella_baltica_S15_bc12_cluster_001_consensus_1939	Shewanella_baltica_S15_bc12	Shewanella_baltica	K03630	DNA repair protein RadC
Shewanella_baltica_S15_bc12_cluster_001_consensus_1940	Shewanella_baltica_S15_bc12	Shewanella_baltica
Shewanella_baltica_S15_bc12_cluster_001_consensus_1941	Shewanella_baltica_S15_bc12	Shewanella_baltica
Shewanella_baltica_S15_bc12_cluster_001_consensus_1942	Shewanella_baltica_S15_bc12	Shewanella_baltica
Shewanella_baltica_S15_bc12_cluster_001_consensus_1943	Shewanella_baltica_S15_bc12	Shewanella_baltica
Shewanella_baltica_S15_bc12_cluster_001_consensus_1944	Shewanella_baltica_S15_bc12	Shewanella_baltica
Shewanella_baltica_S15_bc12_cluster_001_consensus_1945	Shewanella_baltica_S15_bc12	Shewanella_baltica
Shewanella_baltica_S15_bc12_cluster_001_consensus_1946	Shewanella_baltica_S15_bc12	Shewanella_baltica	K00558	DNA (cytosine-5)-methyltransferase 1 [EC:2.1.1.37]				Methionine degradation;
Shewanella_baltica_S15_bc12_cluster_001_consensus_1947	Shewanella_baltica_S15_bc12	Shewanella_baltica
Shewanella_baltica_S15_bc12_cluster_001_consensus_1948	Shewanella_baltica_S15_bc12	Shewanella_baltica
Shewanella_baltica_S15_bc12_cluster_001_consensus_1949	Shewanella_baltica_S15_bc12	Shewanella_baltica
Shewanella_baltica_S15_bc12_cluster_001_consensus_1950	Shewanella_baltica_S15_bc12	Shewanella_baltica
Shewanella_baltica_S15_bc12_cluster_001_consensus_1951	Shewanella_baltica_S15_bc12	Shewanella_baltica
Shewanella_baltica_S15_bc12_cluster_001_consensus_1952	Shewanella_baltica_S15_bc12	Shewanella_baltica
Shewanella_baltica_S15_bc12_cluster_001_consensus_1953	Shewanella_baltica_S15_bc12	Shewanella_baltica	K11927	ATP-dependent RNA helicase RhlE [EC:3.6.4.13]
Shewanella_baltica_S15_bc12_cluster_001_consensus_1954	Shewanella_baltica_S15_bc12	Shewanella_baltica
Shewanella_baltica_S15_bc12_cluster_001_consensus_1955	Shewanella_baltica_S15_bc12	Shewanella_baltica
Shewanella_baltica_S15_bc12_cluster_001_consensus_1956	Shewanella_baltica_S15_bc12	Shewanella_baltica	K02553	regulator of ribonuclease activity A
Shewanella_baltica_S15_bc12_cluster_001_consensus_1957	Shewanella_baltica_S15_bc12	Shewanella_baltica	K07289	AsmA protein
Shewanella_baltica_S15_bc12_cluster_001_consensus_1958	Shewanella_baltica_S15_bc12	Shewanella_baltica
Shewanella_baltica_S15_bc12_cluster_001_consensus_1959	Shewanella_baltica_S15_bc12	Shewanella_baltica	K08307	membrane-bound lytic murein transglycosylase D [EC:4.2.2.-]	CBM50 Modules of approx. 50 residues found attached to various enzymes from families GH18, GH19, GH23, GH24, GH25 and GH73, i.e. enzymes cleaving either chitin or peptidoglycan. Binding to chitopentaose demonstrated in the case of Pteris ryukyuensis chitinase A [Ohnuma T et al. (2008) J. Biol. Chem. 283:5178-87 (PMID: 18083709)]. CBM50 modules are also found in a multitude of other enzymes targeting the petidoglycan such as peptidases and amidases. These enzymes are not reported in the list below. [CBM50]	CBM50
Shewanella_baltica_S15_bc12_cluster_001_consensus_1960	Shewanella_baltica_S15_bc12	Shewanella_baltica	K01069	hydroxyacylglutathione hydrolase [EC:3.1.2.6]
Shewanella_baltica_S15_bc12_cluster_001_consensus_1961	Shewanella_baltica_S15_bc12	Shewanella_baltica
Shewanella_baltica_S15_bc12_cluster_001_consensus_1962	Shewanella_baltica_S15_bc12	Shewanella_baltica
Shewanella_baltica_S15_bc12_cluster_001_consensus_1963	Shewanella_baltica_S15_bc12	Shewanella_baltica
Shewanella_baltica_S15_bc12_cluster_001_consensus_1964	Shewanella_baltica_S15_bc12	Shewanella_baltica	K02342	DNA polymerase III subunit epsilon [EC:2.7.7.7]				DNA polymerase III complex, bacteria;
Shewanella_baltica_S15_bc12_cluster_001_consensus_1965	Shewanella_baltica_S15_bc12	Shewanella_baltica
Shewanella_baltica_S15_bc12_cluster_001_consensus_1966	Shewanella_baltica_S15_bc12	Shewanella_baltica
Shewanella_baltica_S15_bc12_cluster_001_consensus_1967	Shewanella_baltica_S15_bc12	Shewanella_baltica
Shewanella_baltica_S15_bc12_cluster_001_consensus_1968	Shewanella_baltica_S15_bc12	Shewanella_baltica	K07497	putative transposase
Shewanella_baltica_S15_bc12_cluster_001_consensus_1969	Shewanella_baltica_S15_bc12	Shewanella_baltica
Shewanella_baltica_S15_bc12_cluster_001_consensus_1970	Shewanella_baltica_S15_bc12	Shewanella_baltica	K07495	putative transposase
Shewanella_baltica_S15_bc12_cluster_001_consensus_1971	Shewanella_baltica_S15_bc12	Shewanella_baltica	K06445	acyl-CoA dehydrogenase [EC:1.3.99.-]
Shewanella_baltica_S15_bc12_cluster_001_consensus_1972	Shewanella_baltica_S15_bc12	Shewanella_baltica
Shewanella_baltica_S15_bc12_cluster_001_consensus_1973	Shewanella_baltica_S15_bc12	Shewanella_baltica
Shewanella_baltica_S15_bc12_cluster_001_consensus_1974	Shewanella_baltica_S15_bc12	Shewanella_baltica	K07443	methylated-DNA-protein-cysteine methyltransferase related protein
Shewanella_baltica_S15_bc12_cluster_001_consensus_1975	Shewanella_baltica_S15_bc12	Shewanella_baltica	K01462	peptide deformylase [EC:3.5.1.88]
Shewanella_baltica_S15_bc12_cluster_001_consensus_1976	Shewanella_baltica_S15_bc12	Shewanella_baltica
Shewanella_baltica_S15_bc12_cluster_001_consensus_1977	Shewanella_baltica_S15_bc12	Shewanella_baltica	K05834	homoserine/homoserine lactone efflux protein
Shewanella_baltica_S15_bc12_cluster_001_consensus_1978	Shewanella_baltica_S15_bc12	Shewanella_baltica	K02002	glycine betaine/proline transport system substrate-binding protein				Glycine betaine/proline transport system;
Shewanella_baltica_S15_bc12_cluster_001_consensus_1979	Shewanella_baltica_S15_bc12	Shewanella_baltica
Shewanella_baltica_S15_bc12_cluster_001_consensus_1980	Shewanella_baltica_S15_bc12	Shewanella_baltica
Shewanella_baltica_S15_bc12_cluster_001_consensus_1981	Shewanella_baltica_S15_bc12	Shewanella_baltica
Shewanella_baltica_S15_bc12_cluster_001_consensus_1982	Shewanella_baltica_S15_bc12	Shewanella_baltica	K02000	glycine betaine/proline transport system ATP-binding protein [EC:7.6.2.9]				Glycine betaine/proline transport system;
Shewanella_baltica_S15_bc12_cluster_001_consensus_1983	Shewanella_baltica_S15_bc12	Shewanella_baltica
Shewanella_baltica_S15_bc12_cluster_001_consensus_1984	Shewanella_baltica_S15_bc12	Shewanella_baltica
Shewanella_baltica_S15_bc12_cluster_001_consensus_1985	Shewanella_baltica_S15_bc12	Shewanella_baltica
Shewanella_baltica_S15_bc12_cluster_001_consensus_1986	Shewanella_baltica_S15_bc12	Shewanella_baltica	K00156	pyruvate dehydrogenase (quinone) [EC:1.2.5.1]
Shewanella_baltica_S15_bc12_cluster_001_consensus_1987	Shewanella_baltica_S15_bc12	Shewanella_baltica
Shewanella_baltica_S15_bc12_cluster_001_consensus_1988	Shewanella_baltica_S15_bc12	Shewanella_baltica
Shewanella_baltica_S15_bc12_cluster_001_consensus_1989	Shewanella_baltica_S15_bc12	Shewanella_baltica	K08234	glyoxylase I family protein
Shewanella_baltica_S15_bc12_cluster_001_consensus_1990	Shewanella_baltica_S15_bc12	Shewanella_baltica			GH13 alpha-amylase (EC 3.2.1.1)	GH13	Starch Backbone Cleavage
Shewanella_baltica_S15_bc12_cluster_001_consensus_1991	Shewanella_baltica_S15_bc12	Shewanella_baltica	K21575	neopullulanase [EC:3.2.1.135]	GH13 alpha-amylase (EC 3.2.1.1)	GH13	Starch Backbone Cleavage
Shewanella_baltica_S15_bc12_cluster_001_consensus_1992	Shewanella_baltica_S15_bc12	Shewanella_baltica	K14266	tryptophan 7-halogenase [EC:1.14.19.9]
Shewanella_baltica_S15_bc12_cluster_001_consensus_1993	Shewanella_baltica_S15_bc12	Shewanella_baltica	K02014	iron complex outermembrane recepter protein
Shewanella_baltica_S15_bc12_cluster_001_consensus_1994	Shewanella_baltica_S15_bc12	Shewanella_baltica	K01187	alpha-glucosidase [EC:3.2.1.20]	GH13 alpha-amylase (EC 3.2.1.1)	GH13	Starch Backbone Cleavage
Shewanella_baltica_S15_bc12_cluster_001_consensus_1995	Shewanella_baltica_S15_bc12	Shewanella_baltica	K02429	MFS transporter, FHS family, L-fucose permease
Shewanella_baltica_S15_bc12_cluster_001_consensus_1996	Shewanella_baltica_S15_bc12	Shewanella_baltica	K03500	16S rRNA (cytosine967-C5)-methyltransferase [EC:2.1.1.176]
Shewanella_baltica_S15_bc12_cluster_001_consensus_1997	Shewanella_baltica_S15_bc12	Shewanella_baltica
Shewanella_baltica_S15_bc12_cluster_001_consensus_1998	Shewanella_baltica_S15_bc12	Shewanella_baltica
Shewanella_baltica_S15_bc12_cluster_001_consensus_1999	Shewanella_baltica_S15_bc12	Shewanella_baltica	K01921	D-alanine-D-alanine ligase [EC:6.3.2.4]
Shewanella_baltica_S15_bc12_cluster_001_consensus_2000	Shewanella_baltica_S15_bc12	Shewanella_baltica
Shewanella_baltica_S15_bc12_cluster_001_consensus_2001	Shewanella_baltica_S15_bc12	Shewanella_baltica
Shewanella_baltica_S15_bc12_cluster_001_consensus_2002	Shewanella_baltica_S15_bc12	Shewanella_baltica	K03581	exodeoxyribonuclease V alpha subunit [EC:3.1.11.5]
Shewanella_baltica_S15_bc12_cluster_001_consensus_2003	Shewanella_baltica_S15_bc12	Shewanella_baltica	K03582	exodeoxyribonuclease V beta subunit [EC:3.1.11.5]
Shewanella_baltica_S15_bc12_cluster_001_consensus_2004	Shewanella_baltica_S15_bc12	Shewanella_baltica	K03583	exodeoxyribonuclease V gamma subunit [EC:3.1.11.5]
Shewanella_baltica_S15_bc12_cluster_001_consensus_2005	Shewanella_baltica_S15_bc12	Shewanella_baltica
Shewanella_baltica_S15_bc12_cluster_001_consensus_2006	Shewanella_baltica_S15_bc12	Shewanella_baltica	K22452	protein-glutamine gamma-glutamyltransferase [EC:2.3.2.13]
Shewanella_baltica_S15_bc12_cluster_001_consensus_2007	Shewanella_baltica_S15_bc12	Shewanella_baltica
Shewanella_baltica_S15_bc12_cluster_001_consensus_2008	Shewanella_baltica_S15_bc12	Shewanella_baltica	K03924	MoxR-like ATPase [EC:3.6.3.-]
Shewanella_baltica_S15_bc12_cluster_001_consensus_2009	Shewanella_baltica_S15_bc12	Shewanella_baltica
Shewanella_baltica_S15_bc12_cluster_001_consensus_2010	Shewanella_baltica_S15_bc12	Shewanella_baltica	K08309	soluble lytic murein transglycosylase [EC:4.2.2.-]	GH23 lysozyme type G (EC 3.2.1.17)	GH23	Chitin Backbone Cleavage
Shewanella_baltica_S15_bc12_cluster_001_consensus_2011	Shewanella_baltica_S15_bc12	Shewanella_baltica	K09760	DNA recombination protein RmuC
Shewanella_baltica_S15_bc12_cluster_001_consensus_2012	Shewanella_baltica_S15_bc12	Shewanella_baltica	K07147	methionine sulfoxide reductase catalytic subunit [EC:1.8.-.-]
Shewanella_baltica_S15_bc12_cluster_001_consensus_2013	Shewanella_baltica_S15_bc12	Shewanella_baltica	K17247	methionine sulfoxide reductase heme-binding subunit
Shewanella_baltica_S15_bc12_cluster_001_consensus_2014	Shewanella_baltica_S15_bc12	Shewanella_baltica	K01759	lactoylglutathione lyase [EC:4.4.1.5]
Shewanella_baltica_S15_bc12_cluster_001_consensus_2015	Shewanella_baltica_S15_bc12	Shewanella_baltica	K10773	endonuclease III [EC:4.2.99.18]
Shewanella_baltica_S15_bc12_cluster_001_consensus_2016	Shewanella_baltica_S15_bc12	Shewanella_baltica	K03613	Na+-translocating ferredoxin:NAD+ oxidoreductase subunit E				RNF complex;
Shewanella_baltica_S15_bc12_cluster_001_consensus_2017	Shewanella_baltica_S15_bc12	Shewanella_baltica	K03612	Na+-translocating ferredoxin:NAD+ oxidoreductase subunit G				RNF complex;
Shewanella_baltica_S15_bc12_cluster_001_consensus_2018	Shewanella_baltica_S15_bc12	Shewanella_baltica	K03614	Na+-translocating ferredoxin:NAD+ oxidoreductase subunit D [EC:7.2.1.2]				RNF complex;
Shewanella_baltica_S15_bc12_cluster_001_consensus_2019	Shewanella_baltica_S15_bc12	Shewanella_baltica
Shewanella_baltica_S15_bc12_cluster_001_consensus_2020	Shewanella_baltica_S15_bc12	Shewanella_baltica	K03615	Na+-translocating ferredoxin:NAD+ oxidoreductase subunit C [EC:7.2.1.2]				RNF complex;
Shewanella_baltica_S15_bc12_cluster_001_consensus_2021	Shewanella_baltica_S15_bc12	Shewanella_baltica	K03616	Na+-translocating ferredoxin:NAD+ oxidoreductase subunit B [EC:7.2.1.2]				RNF complex;
Shewanella_baltica_S15_bc12_cluster_001_consensus_2022	Shewanella_baltica_S15_bc12	Shewanella_baltica	K03617	Na+-translocating ferredoxin:NAD+ oxidoreductase subunit A				RNF complex;
Shewanella_baltica_S15_bc12_cluster_001_consensus_2023	Shewanella_baltica_S15_bc12	Shewanella_baltica	K18765	RNase E specificity factor CsrD
Shewanella_baltica_S15_bc12_cluster_001_consensus_2024	Shewanella_baltica_S15_bc12	Shewanella_baltica	K03702	excinuclease ABC subunit B
Shewanella_baltica_S15_bc12_cluster_001_consensus_2025	Shewanella_baltica_S15_bc12	Shewanella_baltica
Shewanella_baltica_S15_bc12_cluster_001_consensus_2026	Shewanella_baltica_S15_bc12	Shewanella_baltica	K06920	7-cyano-7-deazaguanine synthase [EC:6.3.4.20]
Shewanella_baltica_S15_bc12_cluster_001_consensus_2027	Shewanella_baltica_S15_bc12	Shewanella_baltica	K10026	7-carboxy-7-deazaguanine synthase [EC:4.3.99.3]
Shewanella_baltica_S15_bc12_cluster_001_consensus_2028	Shewanella_baltica_S15_bc12	Shewanella_baltica
Shewanella_baltica_S15_bc12_cluster_001_consensus_2029	Shewanella_baltica_S15_bc12	Shewanella_baltica
Shewanella_baltica_S15_bc12_cluster_001_consensus_2030	Shewanella_baltica_S15_bc12	Shewanella_baltica
Shewanella_baltica_S15_bc12_cluster_001_consensus_2031	Shewanella_baltica_S15_bc12	Shewanella_baltica
Shewanella_baltica_S15_bc12_cluster_001_consensus_2032	Shewanella_baltica_S15_bc12	Shewanella_baltica	K21023	diguanylate cyclase [EC:2.7.7.65]
Shewanella_baltica_S15_bc12_cluster_001_consensus_2033	Shewanella_baltica_S15_bc12	Shewanella_baltica	K09858	SEC-C motif domain protein
Shewanella_baltica_S15_bc12_cluster_001_consensus_2034	Shewanella_baltica_S15_bc12	Shewanella_baltica
Shewanella_baltica_S15_bc12_cluster_001_consensus_2035	Shewanella_baltica_S15_bc12	Shewanella_baltica
Shewanella_baltica_S15_bc12_cluster_001_consensus_2036	Shewanella_baltica_S15_bc12	Shewanella_baltica	K01283	peptidyl-dipeptidase A [EC:3.4.15.1]
Shewanella_baltica_S15_bc12_cluster_001_consensus_2037	Shewanella_baltica_S15_bc12	Shewanella_baltica
Shewanella_baltica_S15_bc12_cluster_001_consensus_2038	Shewanella_baltica_S15_bc12	Shewanella_baltica
Shewanella_baltica_S15_bc12_cluster_001_consensus_2039	Shewanella_baltica_S15_bc12	Shewanella_baltica	K06445	acyl-CoA dehydrogenase [EC:1.3.99.-]
Shewanella_baltica_S15_bc12_cluster_001_consensus_2040	Shewanella_baltica_S15_bc12	Shewanella_baltica	K00873	pyruvate kinase [EC:2.7.1.40]				Adenine ribonucleotide biosynthesis, IMP => ADP,ATP;Guanine ribonucleotide biosynthesis IMP => GDP,GTP;
Shewanella_baltica_S15_bc12_cluster_001_consensus_2041	Shewanella_baltica_S15_bc12	Shewanella_baltica	K19337	RpiR family transcriptional regulator, carbohydrate utilization regulator
Shewanella_baltica_S15_bc12_cluster_001_consensus_2042	Shewanella_baltica_S15_bc12	Shewanella_baltica	K00036	glucose-6-phosphate 1-dehydrogenase [EC:1.1.1.49 1.1.1.363]
Shewanella_baltica_S15_bc12_cluster_001_consensus_2043	Shewanella_baltica_S15_bc12	Shewanella_baltica	K01057	6-phosphogluconolactonase [EC:3.1.1.31]
Shewanella_baltica_S15_bc12_cluster_001_consensus_2044	Shewanella_baltica_S15_bc12	Shewanella_baltica	K01690	phosphogluconate dehydratase [EC:4.2.1.12]
Shewanella_baltica_S15_bc12_cluster_001_consensus_2045	Shewanella_baltica_S15_bc12	Shewanella_baltica	K01625	2-dehydro-3-deoxyphosphogluconate aldolase / (4S)-4-hydroxy-2-oxoglutarate aldolase [EC:4.1.2.14 4.1.3.42]
Shewanella_baltica_S15_bc12_cluster_001_consensus_2046	Shewanella_baltica_S15_bc12	Shewanella_baltica	K01129	dGTPase [EC:3.1.5.1]
Shewanella_baltica_S15_bc12_cluster_001_consensus_2047	Shewanella_baltica_S15_bc12	Shewanella_baltica	K08722	5'-deoxynucleotidase [EC:3.1.3.89]
Shewanella_baltica_S15_bc12_cluster_001_consensus_2048	Shewanella_baltica_S15_bc12	Shewanella_baltica	K14260	alanine-synthesizing transaminase [EC:2.6.1.66 2.6.1.2]
Shewanella_baltica_S15_bc12_cluster_001_consensus_2049	Shewanella_baltica_S15_bc12	Shewanella_baltica	K18218	tetracycline resistance efflux pump
Shewanella_baltica_S15_bc12_cluster_001_consensus_2050	Shewanella_baltica_S15_bc12	Shewanella_baltica	K01915	glutamine synthetase [EC:6.3.1.2]
Shewanella_baltica_S15_bc12_cluster_001_consensus_2051	Shewanella_baltica_S15_bc12	Shewanella_baltica	K02356	elongation factor P
Shewanella_baltica_S15_bc12_cluster_001_consensus_2052	Shewanella_baltica_S15_bc12	Shewanella_baltica			GT104 dTDP-beta-L-Rhap : arginine alpha-L-rhamnosyltransferase (EC 2.4.1.-) [GT104]	GT104
Shewanella_baltica_S15_bc12_cluster_001_consensus_2053	Shewanella_baltica_S15_bc12	Shewanella_baltica	K03839	flavodoxin I
Shewanella_baltica_S15_bc12_cluster_001_consensus_2054	Shewanella_baltica_S15_bc12	Shewanella_baltica
Shewanella_baltica_S15_bc12_cluster_001_consensus_2055	Shewanella_baltica_S15_bc12	Shewanella_baltica
