## Supplementary Table 4 for "The Salmon Microbial Genome Atlas enables novel insights into bacteria-host interactions via functional mapping" (part 44 of 103)

### Sheet: DRAM_Annotation (continued)
Gene_id	Genome	Taxonomy	kegg_id	kegg_hit	cazy_hits	cazy_family	cazy_module	MODULE
Shewanella_baltica_S15_bc12_cluster_001_consensus_2056	Shewanella_baltica_S15_bc12	Shewanella_baltica	K01175	esterase [EC:3.1.-.-]
Shewanella_baltica_S15_bc12_cluster_001_consensus_2057	Shewanella_baltica_S15_bc12	Shewanella_baltica	K03645	negative modulator of initiation of replication
Shewanella_baltica_S15_bc12_cluster_001_consensus_2058	Shewanella_baltica_S15_bc12	Shewanella_baltica
Shewanella_baltica_S15_bc12_cluster_001_consensus_2059	Shewanella_baltica_S15_bc12	Shewanella_baltica	K07304	peptide-methionine (S)-S-oxide reductase [EC:1.8.4.11]
Shewanella_baltica_S15_bc12_cluster_001_consensus_2060	Shewanella_baltica_S15_bc12	Shewanella_baltica	K05526	succinylglutamate desuccinylase [EC:3.5.1.96]
Shewanella_baltica_S15_bc12_cluster_001_consensus_2061	Shewanella_baltica_S15_bc12	Shewanella_baltica
Shewanella_baltica_S15_bc12_cluster_001_consensus_2062	Shewanella_baltica_S15_bc12	Shewanella_baltica
Shewanella_baltica_S15_bc12_cluster_001_consensus_2063	Shewanella_baltica_S15_bc12	Shewanella_baltica	K00167	2-oxoisovalerate dehydrogenase E1 component beta subunit [EC:1.2.4.4]				Leucine degradation, leucine => acetoacetate + acetyl-CoA;
Shewanella_baltica_S15_bc12_cluster_001_consensus_2064	Shewanella_baltica_S15_bc12	Shewanella_baltica	K09699	2-oxoisovalerate dehydrogenase E2 component (dihydrolipoyl transacylase) [EC:2.3.1.168]				Leucine degradation, leucine => acetoacetate + acetyl-CoA;
Shewanella_baltica_S15_bc12_cluster_001_consensus_2065	Shewanella_baltica_S15_bc12	Shewanella_baltica	K03517	quinolinate synthase [EC:2.5.1.72]
Shewanella_baltica_S15_bc12_cluster_001_consensus_2066	Shewanella_baltica_S15_bc12	Shewanella_baltica	K00134	glyceraldehyde 3-phosphate dehydrogenase [EC:1.2.1.12]				Reductive pentose phosphate cycle (Calvin cycle);Reductive pentose phosphate cycle, ribulose-5P => glyceraldehyde-3P;
Shewanella_baltica_S15_bc12_cluster_001_consensus_2067	Shewanella_baltica_S15_bc12	Shewanella_baltica
Shewanella_baltica_S15_bc12_cluster_001_consensus_2068	Shewanella_baltica_S15_bc12	Shewanella_baltica	K00134	glyceraldehyde 3-phosphate dehydrogenase [EC:1.2.1.12]				Reductive pentose phosphate cycle (Calvin cycle);Reductive pentose phosphate cycle, ribulose-5P => glyceraldehyde-3P;
Shewanella_baltica_S15_bc12_cluster_001_consensus_2069	Shewanella_baltica_S15_bc12	Shewanella_baltica	K00813	aspartate aminotransferase [EC:2.6.1.1]
Shewanella_baltica_S15_bc12_cluster_001_consensus_2070	Shewanella_baltica_S15_bc12	Shewanella_baltica
Shewanella_baltica_S15_bc12_cluster_001_consensus_2071	Shewanella_baltica_S15_bc12	Shewanella_baltica	K03796	Bax protein	GH73 lysozyme (EC 3.2.1.17)	GH73	Chitin Backbone Cleavage
Shewanella_baltica_S15_bc12_cluster_001_consensus_2072	Shewanella_baltica_S15_bc12	Shewanella_baltica
Shewanella_baltica_S15_bc12_cluster_001_consensus_2073	Shewanella_baltica_S15_bc12	Shewanella_baltica	K14058	tRNA 2-thiocytidine biosynthesis protein TtcA
Shewanella_baltica_S15_bc12_cluster_001_consensus_2074	Shewanella_baltica_S15_bc12	Shewanella_baltica	K14055	universal stress protein E
Shewanella_baltica_S15_bc12_cluster_001_consensus_2075	Shewanella_baltica_S15_bc12	Shewanella_baltica	K01420	CRP/FNR family transcriptional regulator, anaerobic regulatory protein
Shewanella_baltica_S15_bc12_cluster_001_consensus_2076	Shewanella_baltica_S15_bc12	Shewanella_baltica	K09792	uncharacterized protein
Shewanella_baltica_S15_bc12_cluster_001_consensus_2077	Shewanella_baltica_S15_bc12	Shewanella_baltica
Shewanella_baltica_S15_bc12_cluster_001_consensus_2078	Shewanella_baltica_S15_bc12	Shewanella_baltica	K01533	P-type Cu2+ transporter [EC:7.2.2.9]
Shewanella_baltica_S15_bc12_cluster_001_consensus_2079	Shewanella_baltica_S15_bc12	Shewanella_baltica	K09926	uncharacterized protein
Shewanella_baltica_S15_bc12_cluster_001_consensus_2080	Shewanella_baltica_S15_bc12	Shewanella_baltica	K00406	cytochrome c oxidase cbb3-type subunit III				Cytochrome c oxidase, cbb3-type;
Shewanella_baltica_S15_bc12_cluster_001_consensus_2081	Shewanella_baltica_S15_bc12	Shewanella_baltica	K00407	cytochrome c oxidase cbb3-type subunit IV				Cytochrome c oxidase, cbb3-type;
Shewanella_baltica_S15_bc12_cluster_001_consensus_2082	Shewanella_baltica_S15_bc12	Shewanella_baltica	K00405	cytochrome c oxidase cbb3-type subunit II				Cytochrome c oxidase, cbb3-type;
Shewanella_baltica_S15_bc12_cluster_001_consensus_2083	Shewanella_baltica_S15_bc12	Shewanella_baltica	K00404	cytochrome c oxidase cbb3-type subunit I [EC:7.1.1.9]				Cytochrome c oxidase, cbb3-type;
Shewanella_baltica_S15_bc12_cluster_001_consensus_2084	Shewanella_baltica_S15_bc12	Shewanella_baltica
Shewanella_baltica_S15_bc12_cluster_001_consensus_2085	Shewanella_baltica_S15_bc12	Shewanella_baltica
Shewanella_baltica_S15_bc12_cluster_001_consensus_2086	Shewanella_baltica_S15_bc12	Shewanella_baltica
Shewanella_baltica_S15_bc12_cluster_001_consensus_2087	Shewanella_baltica_S15_bc12	Shewanella_baltica
Shewanella_baltica_S15_bc12_cluster_001_consensus_2088	Shewanella_baltica_S15_bc12	Shewanella_baltica
Shewanella_baltica_S15_bc12_cluster_001_consensus_2089	Shewanella_baltica_S15_bc12	Shewanella_baltica
Shewanella_baltica_S15_bc12_cluster_001_consensus_2090	Shewanella_baltica_S15_bc12	Shewanella_baltica	K01153	type I restriction enzyme, R subunit [EC:3.1.21.3]
Shewanella_baltica_S15_bc12_cluster_001_consensus_2091	Shewanella_baltica_S15_bc12	Shewanella_baltica
Shewanella_baltica_S15_bc12_cluster_001_consensus_2092	Shewanella_baltica_S15_bc12	Shewanella_baltica	K01154	type I restriction enzyme, S subunit [EC:3.1.21.3]
Shewanella_baltica_S15_bc12_cluster_001_consensus_2093	Shewanella_baltica_S15_bc12	Shewanella_baltica	K03427	type I restriction enzyme M protein [EC:2.1.1.72]
Shewanella_baltica_S15_bc12_cluster_001_consensus_2094	Shewanella_baltica_S15_bc12	Shewanella_baltica
Shewanella_baltica_S15_bc12_cluster_001_consensus_2095	Shewanella_baltica_S15_bc12	Shewanella_baltica
Shewanella_baltica_S15_bc12_cluster_001_consensus_2096	Shewanella_baltica_S15_bc12	Shewanella_baltica
Shewanella_baltica_S15_bc12_cluster_001_consensus_2097	Shewanella_baltica_S15_bc12	Shewanella_baltica
Shewanella_baltica_S15_bc12_cluster_001_consensus_2098	Shewanella_baltica_S15_bc12	Shewanella_baltica
Shewanella_baltica_S15_bc12_cluster_001_consensus_2099	Shewanella_baltica_S15_bc12	Shewanella_baltica
Shewanella_baltica_S15_bc12_cluster_001_consensus_2100	Shewanella_baltica_S15_bc12	Shewanella_baltica
Shewanella_baltica_S15_bc12_cluster_001_consensus_2101	Shewanella_baltica_S15_bc12	Shewanella_baltica
Shewanella_baltica_S15_bc12_cluster_001_consensus_2102	Shewanella_baltica_S15_bc12	Shewanella_baltica	K00986	RNA-directed DNA polymerase [EC:2.7.7.49]
Shewanella_baltica_S15_bc12_cluster_001_consensus_2103	Shewanella_baltica_S15_bc12	Shewanella_baltica
Shewanella_baltica_S15_bc12_cluster_001_consensus_2104	Shewanella_baltica_S15_bc12	Shewanella_baltica
Shewanella_baltica_S15_bc12_cluster_001_consensus_2105	Shewanella_baltica_S15_bc12	Shewanella_baltica
Shewanella_baltica_S15_bc12_cluster_001_consensus_2106	Shewanella_baltica_S15_bc12	Shewanella_baltica	K00986	RNA-directed DNA polymerase [EC:2.7.7.49]
Shewanella_baltica_S15_bc12_cluster_001_consensus_2107	Shewanella_baltica_S15_bc12	Shewanella_baltica
Shewanella_baltica_S15_bc12_cluster_001_consensus_2108	Shewanella_baltica_S15_bc12	Shewanella_baltica
Shewanella_baltica_S15_bc12_cluster_001_consensus_2109	Shewanella_baltica_S15_bc12	Shewanella_baltica
Shewanella_baltica_S15_bc12_cluster_001_consensus_2110	Shewanella_baltica_S15_bc12	Shewanella_baltica
Shewanella_baltica_S15_bc12_cluster_001_consensus_2111	Shewanella_baltica_S15_bc12	Shewanella_baltica
Shewanella_baltica_S15_bc12_cluster_001_consensus_2112	Shewanella_baltica_S15_bc12	Shewanella_baltica	K13874	L-arabinonolactonase [EC:3.1.1.15]
Shewanella_baltica_S15_bc12_cluster_001_consensus_2113	Shewanella_baltica_S15_bc12	Shewanella_baltica
Shewanella_baltica_S15_bc12_cluster_001_consensus_2114	Shewanella_baltica_S15_bc12	Shewanella_baltica
Shewanella_baltica_S15_bc12_cluster_001_consensus_2115	Shewanella_baltica_S15_bc12	Shewanella_baltica
Shewanella_baltica_S15_bc12_cluster_001_consensus_2116	Shewanella_baltica_S15_bc12	Shewanella_baltica	K08306	membrane-bound lytic murein transglycosylase C [EC:4.2.2.-]	GH23 lysozyme type G (EC 3.2.1.17)	GH23	Chitin Backbone Cleavage
Shewanella_baltica_S15_bc12_cluster_001_consensus_2117	Shewanella_baltica_S15_bc12	Shewanella_baltica
Shewanella_baltica_S15_bc12_cluster_001_consensus_2118	Shewanella_baltica_S15_bc12	Shewanella_baltica
Shewanella_baltica_S15_bc12_cluster_001_consensus_2119	Shewanella_baltica_S15_bc12	Shewanella_baltica
Shewanella_baltica_S15_bc12_cluster_001_consensus_2120	Shewanella_baltica_S15_bc12	Shewanella_baltica
Shewanella_baltica_S15_bc12_cluster_001_consensus_2121	Shewanella_baltica_S15_bc12	Shewanella_baltica
Shewanella_baltica_S15_bc12_cluster_001_consensus_2122	Shewanella_baltica_S15_bc12	Shewanella_baltica
Shewanella_baltica_S15_bc12_cluster_001_consensus_2123	Shewanella_baltica_S15_bc12	Shewanella_baltica	K06113	arabinan endo-1,5-alpha-L-arabinosidase [EC:3.2.1.99]	GH43 beta-xylosidase (EC 3.2.1.37)	GH43	Xyloglucan Oligo Cleavage (Hemicellulose), Arabinan Backbone Cleavage, Arabinan Oligo Cleavage
Shewanella_baltica_S15_bc12_cluster_001_consensus_2124	Shewanella_baltica_S15_bc12	Shewanella_baltica	K02014	iron complex outermembrane recepter protein
Shewanella_baltica_S15_bc12_cluster_001_consensus_2125	Shewanella_baltica_S15_bc12	Shewanella_baltica			GH97 glucoamylase (EC 3.2.1.3)	GH97	Starch Oligo Cleavage, Alpha-galactans Oligo Cleavage
Shewanella_baltica_S15_bc12_cluster_001_consensus_2126	Shewanella_baltica_S15_bc12	Shewanella_baltica			GH97 glucoamylase (EC 3.2.1.3)	GH97	Starch Oligo Cleavage, Alpha-galactans Oligo Cleavage
Shewanella_baltica_S15_bc12_cluster_001_consensus_2127	Shewanella_baltica_S15_bc12	Shewanella_baltica	K07090	uncharacterized protein
Shewanella_baltica_S15_bc12_cluster_001_consensus_2128	Shewanella_baltica_S15_bc12	Shewanella_baltica			CBM13 Modules of approx. 150 residues which always appear as a threefold internal repeat. The only apparent exception to this, xylanase II of Actinomadura sp. FC7 (GenBank U08894), is in fact not completely sequenced. These modules were first identified in several plant lectins such as ricin or agglutinin of Ricinus communis which bind galactose residues. The three-dimensional structure of a plant lectin has been determined and displays a pseudo-threefold symmetry in accord with the observed sequence threefold repeat. These modules have since been found in a number of other proteins of various functions including glycoside hydrolases and glycosyltransferases. While in the plant lectins this module binds mannose, binding to xylan has been demonstrated in the Streptomyces lividans xylanase A and arabinofuranosidase B. Binding to GalNAc has been shown for the corresponding module of GalNAc transferase 4. For the other proteins, the binding specificity of these modules has not been established. The pseudo three-fold symmetry of the CBM13 module has now been confirmed in the 3-D structure of the intact, two-domain, xylanase of Streptomyces olivaceoviridis. [CBM13]	CBM13
Shewanella_baltica_S15_bc12_cluster_001_consensus_2129	Shewanella_baltica_S15_bc12	Shewanella_baltica	K06113	arabinan endo-1,5-alpha-L-arabinosidase [EC:3.2.1.99]	GH43 beta-xylosidase (EC 3.2.1.37)	GH43	Xyloglucan Oligo Cleavage (Hemicellulose), Arabinan Backbone Cleavage, Arabinan Oligo Cleavage
Shewanella_baltica_S15_bc12_cluster_001_consensus_2130	Shewanella_baltica_S15_bc12	Shewanella_baltica
Shewanella_baltica_S15_bc12_cluster_001_consensus_2131	Shewanella_baltica_S15_bc12	Shewanella_baltica	K03292	glycoside/pentoside/hexuronide:cation symporter, GPH family
Shewanella_baltica_S15_bc12_cluster_001_consensus_2132	Shewanella_baltica_S15_bc12	Shewanella_baltica			GH43 beta-xylosidase (EC 3.2.1.37)	GH43	Xyloglucan Oligo Cleavage (Hemicellulose), Arabinan Backbone Cleavage, Arabinan Oligo Cleavage
Shewanella_baltica_S15_bc12_cluster_001_consensus_2133	Shewanella_baltica_S15_bc12	Shewanella_baltica	K09955	uncharacterized protein	GH127 beta-L-arabinofuranosidase (EC 3.2.1.185)	GH127	Arabinose Oligo cleavage
Shewanella_baltica_S15_bc12_cluster_001_consensus_2134	Shewanella_baltica_S15_bc12	Shewanella_baltica			GH43 beta-xylosidase (EC 3.2.1.37)	GH43	Xyloglucan Oligo Cleavage (Hemicellulose), Arabinan Backbone Cleavage, Arabinan Oligo Cleavage
Shewanella_baltica_S15_bc12_cluster_001_consensus_2135	Shewanella_baltica_S15_bc12	Shewanella_baltica	K23509	galactofuranose transport system permease protein
Shewanella_baltica_S15_bc12_cluster_001_consensus_2136	Shewanella_baltica_S15_bc12	Shewanella_baltica	K23509	galactofuranose transport system permease protein
Shewanella_baltica_S15_bc12_cluster_001_consensus_2137	Shewanella_baltica_S15_bc12	Shewanella_baltica	K10820	galactofuranose transport system ATP-binding protein [EC:7.5.2.9]
Shewanella_baltica_S15_bc12_cluster_001_consensus_2138	Shewanella_baltica_S15_bc12	Shewanella_baltica	K23508	galactofuranose transport system substrate-binding protein
Shewanella_baltica_S15_bc12_cluster_001_consensus_2139	Shewanella_baltica_S15_bc12	Shewanella_baltica	K01785	aldose 1-epimerase [EC:5.1.3.3]
Shewanella_baltica_S15_bc12_cluster_001_consensus_2140	Shewanella_baltica_S15_bc12	Shewanella_baltica	K22185	D-xylose 1-dehydrogenase [EC:1.1.1.175]
Shewanella_baltica_S15_bc12_cluster_001_consensus_2141	Shewanella_baltica_S15_bc12	Shewanella_baltica	K13875	L-arabonate dehydrase [EC:4.2.1.25]
Shewanella_baltica_S15_bc12_cluster_001_consensus_2142	Shewanella_baltica_S15_bc12	Shewanella_baltica	K15921	arabinoxylan arabinofuranohydrolase [EC:3.2.1.55]	GH43 beta-xylosidase (EC 3.2.1.37)	GH43	Xyloglucan Oligo Cleavage (Hemicellulose), Arabinan Backbone Cleavage, Arabinan Oligo Cleavage
Shewanella_baltica_S15_bc12_cluster_001_consensus_2143	Shewanella_baltica_S15_bc12	Shewanella_baltica	K19776	GntR family transcriptional regulator, galactonate operon transcriptional repressor
Shewanella_baltica_S15_bc12_cluster_001_consensus_2144	Shewanella_baltica_S15_bc12	Shewanella_baltica
Shewanella_baltica_S15_bc12_cluster_001_consensus_2145	Shewanella_baltica_S15_bc12	Shewanella_baltica	K01804	L-arabinose isomerase [EC:5.3.1.4]
Shewanella_baltica_S15_bc12_cluster_001_consensus_2146	Shewanella_baltica_S15_bc12	Shewanella_baltica	K03077	L-ribulose-5-phosphate 4-epimerase [EC:5.1.3.4]
Shewanella_baltica_S15_bc12_cluster_001_consensus_2147	Shewanella_baltica_S15_bc12	Shewanella_baltica	K00853	L-ribulokinase [EC:2.7.1.16]
Shewanella_baltica_S15_bc12_cluster_001_consensus_2148	Shewanella_baltica_S15_bc12	Shewanella_baltica
Shewanella_baltica_S15_bc12_cluster_001_consensus_2149	Shewanella_baltica_S15_bc12	Shewanella_baltica
Shewanella_baltica_S15_bc12_cluster_001_consensus_2150	Shewanella_baltica_S15_bc12	Shewanella_baltica
Shewanella_baltica_S15_bc12_cluster_001_consensus_2151	Shewanella_baltica_S15_bc12	Shewanella_baltica
Shewanella_baltica_S15_bc12_cluster_001_consensus_2152	Shewanella_baltica_S15_bc12	Shewanella_baltica	K19416	modulator of FtsH protease
Shewanella_baltica_S15_bc12_cluster_001_consensus_2153	Shewanella_baltica_S15_bc12	Shewanella_baltica	K07235	tRNA 2-thiouridine synthesizing protein D [EC:2.8.1.-]
Shewanella_baltica_S15_bc12_cluster_001_consensus_2154	Shewanella_baltica_S15_bc12	Shewanella_baltica	K07236	tRNA 2-thiouridine synthesizing protein C
Shewanella_baltica_S15_bc12_cluster_001_consensus_2155	Shewanella_baltica_S15_bc12	Shewanella_baltica	K07237	tRNA 2-thiouridine synthesizing protein B
Shewanella_baltica_S15_bc12_cluster_001_consensus_2156	Shewanella_baltica_S15_bc12	Shewanella_baltica	K11179	tRNA 2-thiouridine synthesizing protein E [EC:2.8.1.-]
Shewanella_baltica_S15_bc12_cluster_001_consensus_2157	Shewanella_baltica_S15_bc12	Shewanella_baltica	K01875	seryl-tRNA synthetase [EC:6.1.1.11]				Aminoacyl-tRNA biosynthesis, eukaryotes;
Shewanella_baltica_S15_bc12_cluster_001_consensus_2158	Shewanella_baltica_S15_bc12	Shewanella_baltica	K06199	fluoride exporter
Shewanella_baltica_S15_bc12_cluster_001_consensus_2159	Shewanella_baltica_S15_bc12	Shewanella_baltica	K07478	putative ATPase
Shewanella_baltica_S15_bc12_cluster_001_consensus_2160	Shewanella_baltica_S15_bc12	Shewanella_baltica	K03634	outer membrane lipoprotein carrier protein
Shewanella_baltica_S15_bc12_cluster_001_consensus_2161	Shewanella_baltica_S15_bc12	Shewanella_baltica	K03466	DNA segregation ATPase FtsK/SpoIIIE, S-DNA-T family
Shewanella_baltica_S15_bc12_cluster_001_consensus_2162	Shewanella_baltica_S15_bc12	Shewanella_baltica	K03719	Lrp/AsnC family transcriptional regulator, leucine-responsive regulatory protein
Shewanella_baltica_S15_bc12_cluster_001_consensus_2163	Shewanella_baltica_S15_bc12	Shewanella_baltica	K00259	alanine dehydrogenase [EC:1.4.1.1]
Shewanella_baltica_S15_bc12_cluster_001_consensus_2164	Shewanella_baltica_S15_bc12	Shewanella_baltica	K00384	thioredoxin reductase (NADPH) [EC:1.8.1.9]
Shewanella_baltica_S15_bc12_cluster_001_consensus_2165	Shewanella_baltica_S15_bc12	Shewanella_baltica	K02887	large subunit ribosomal protein L20				Ribosome, bacteria;
Shewanella_baltica_S15_bc12_cluster_001_consensus_2166	Shewanella_baltica_S15_bc12	Shewanella_baltica	K02916	large subunit ribosomal protein L35				Ribosome, bacteria;
Shewanella_baltica_S15_bc12_cluster_001_consensus_2167	Shewanella_baltica_S15_bc12	Shewanella_baltica	K02520	translation initiation factor IF-3
Shewanella_baltica_S15_bc12_cluster_001_consensus_2168	Shewanella_baltica_S15_bc12	Shewanella_baltica	K01868	threonyl-tRNA synthetase [EC:6.1.1.3]				Aminoacyl-tRNA biosynthesis, eukaryotes;
Shewanella_baltica_S15_bc12_cluster_001_consensus_2169	Shewanella_baltica_S15_bc12	Shewanella_baltica
Shewanella_baltica_S15_bc12_cluster_001_consensus_2170	Shewanella_baltica_S15_bc12	Shewanella_baltica
Shewanella_baltica_S15_bc12_cluster_001_consensus_2171	Shewanella_baltica_S15_bc12	Shewanella_baltica	K00793	riboflavin synthase [EC:2.5.1.9]
Shewanella_baltica_S15_bc12_cluster_001_consensus_2172	Shewanella_baltica_S15_bc12	Shewanella_baltica	K03327	multidrug resistance protein, MATE family
Shewanella_baltica_S15_bc12_cluster_001_consensus_2173	Shewanella_baltica_S15_bc12	Shewanella_baltica	K02379	FdhD protein
Shewanella_baltica_S15_bc12_cluster_001_consensus_2174	Shewanella_baltica_S15_bc12	Shewanella_baltica	K02380	FdhE protein
Shewanella_baltica_S15_bc12_cluster_001_consensus_2175	Shewanella_baltica_S15_bc12	Shewanella_baltica	K00127	formate dehydrogenase subunit gamma
Shewanella_baltica_S15_bc12_cluster_001_consensus_2176	Shewanella_baltica_S15_bc12	Shewanella_baltica	K00124	formate dehydrogenase iron-sulfur subunit
Shewanella_baltica_S15_bc12_cluster_001_consensus_2177	Shewanella_baltica_S15_bc12	Shewanella_baltica	K08348	formate dehydrogenase-N, alpha subunit [EC:1.17.5.3]
Shewanella_baltica_S15_bc12_cluster_001_consensus_2178	Shewanella_baltica_S15_bc12	Shewanella_baltica	K16088	outer-membrane receptor for ferric coprogen and ferric-rhodotorulic acid
Shewanella_baltica_S15_bc12_cluster_001_consensus_2179	Shewanella_baltica_S15_bc12	Shewanella_baltica
Shewanella_baltica_S15_bc12_cluster_001_consensus_2180	Shewanella_baltica_S15_bc12	Shewanella_baltica
Shewanella_baltica_S15_bc12_cluster_001_consensus_2181	Shewanella_baltica_S15_bc12	Shewanella_baltica
Shewanella_baltica_S15_bc12_cluster_001_consensus_2182	Shewanella_baltica_S15_bc12	Shewanella_baltica	K16088	outer-membrane receptor for ferric coprogen and ferric-rhodotorulic acid
Shewanella_baltica_S15_bc12_cluster_001_consensus_2183	Shewanella_baltica_S15_bc12	Shewanella_baltica
Shewanella_baltica_S15_bc12_cluster_001_consensus_2184	Shewanella_baltica_S15_bc12	Shewanella_baltica
Shewanella_baltica_S15_bc12_cluster_001_consensus_2185	Shewanella_baltica_S15_bc12	Shewanella_baltica
Shewanella_baltica_S15_bc12_cluster_001_consensus_2186	Shewanella_baltica_S15_bc12	Shewanella_baltica
Shewanella_baltica_S15_bc12_cluster_001_consensus_2187	Shewanella_baltica_S15_bc12	Shewanella_baltica
Shewanella_baltica_S15_bc12_cluster_001_consensus_2188	Shewanella_baltica_S15_bc12	Shewanella_baltica
Shewanella_baltica_S15_bc12_cluster_001_consensus_2189	Shewanella_baltica_S15_bc12	Shewanella_baltica
Shewanella_baltica_S15_bc12_cluster_001_consensus_2190	Shewanella_baltica_S15_bc12	Shewanella_baltica
Shewanella_baltica_S15_bc12_cluster_001_consensus_2191	Shewanella_baltica_S15_bc12	Shewanella_baltica
Shewanella_baltica_S15_bc12_cluster_001_consensus_2192	Shewanella_baltica_S15_bc12	Shewanella_baltica
Shewanella_baltica_S15_bc12_cluster_001_consensus_2193	Shewanella_baltica_S15_bc12	Shewanella_baltica
Shewanella_baltica_S15_bc12_cluster_001_consensus_2194	Shewanella_baltica_S15_bc12	Shewanella_baltica
Shewanella_baltica_S15_bc12_cluster_001_consensus_2195	Shewanella_baltica_S15_bc12	Shewanella_baltica
Shewanella_baltica_S15_bc12_cluster_001_consensus_2196	Shewanella_baltica_S15_bc12	Shewanella_baltica
Shewanella_baltica_S15_bc12_cluster_001_consensus_2197	Shewanella_baltica_S15_bc12	Shewanella_baltica
Shewanella_baltica_S15_bc12_cluster_001_consensus_2198	Shewanella_baltica_S15_bc12	Shewanella_baltica
Shewanella_baltica_S15_bc12_cluster_001_consensus_2199	Shewanella_baltica_S15_bc12	Shewanella_baltica
Shewanella_baltica_S15_bc12_cluster_001_consensus_2200	Shewanella_baltica_S15_bc12	Shewanella_baltica	K03412	two-component system, chemotaxis family, protein-glutamate methylesterase/glutaminase [EC:3.1.1.61 3.5.1.44]
Shewanella_baltica_S15_bc12_cluster_001_consensus_2201	Shewanella_baltica_S15_bc12	Shewanella_baltica	K03411	chemotaxis protein CheD [EC:3.5.1.44]
Shewanella_baltica_S15_bc12_cluster_001_consensus_2202	Shewanella_baltica_S15_bc12	Shewanella_baltica	K00575	chemotaxis protein methyltransferase CheR [EC:2.1.1.80]
Shewanella_baltica_S15_bc12_cluster_001_consensus_2203	Shewanella_baltica_S15_bc12	Shewanella_baltica	K03406	methyl-accepting chemotaxis protein
Shewanella_baltica_S15_bc12_cluster_001_consensus_2204	Shewanella_baltica_S15_bc12	Shewanella_baltica	K03408	purine-binding chemotaxis protein CheW
Shewanella_baltica_S15_bc12_cluster_001_consensus_2205	Shewanella_baltica_S15_bc12	Shewanella_baltica
Shewanella_baltica_S15_bc12_cluster_001_consensus_2206	Shewanella_baltica_S15_bc12	Shewanella_baltica
Shewanella_baltica_S15_bc12_cluster_001_consensus_2207	Shewanella_baltica_S15_bc12	Shewanella_baltica	K03413	two-component system, chemotaxis family, chemotaxis protein CheY
Shewanella_baltica_S15_bc12_cluster_001_consensus_2208	Shewanella_baltica_S15_bc12	Shewanella_baltica	K20977	two-component system, HptB-dependent secretion and biofilm response regulator
Shewanella_baltica_S15_bc12_cluster_001_consensus_2209	Shewanella_baltica_S15_bc12	Shewanella_baltica	K20978	HptB-dependent secretion and biofilm anti anti-sigma factor
Shewanella_baltica_S15_bc12_cluster_001_consensus_2210	Shewanella_baltica_S15_bc12	Shewanella_baltica	K03406	methyl-accepting chemotaxis protein
Shewanella_baltica_S15_bc12_cluster_001_consensus_2211	Shewanella_baltica_S15_bc12	Shewanella_baltica	K09181	acetyltransferase
Shewanella_baltica_S15_bc12_cluster_001_consensus_2212	Shewanella_baltica_S15_bc12	Shewanella_baltica	K13590	diguanylate cyclase [EC:2.7.7.65]
Shewanella_baltica_S15_bc12_cluster_001_consensus_2213	Shewanella_baltica_S15_bc12	Shewanella_baltica	K03760	lipid A ethanolaminephosphotransferase [EC:2.7.8.43]
Shewanella_baltica_S15_bc12_cluster_001_consensus_2214	Shewanella_baltica_S15_bc12	Shewanella_baltica	K01322	prolyl oligopeptidase [EC:3.4.21.26]
Shewanella_baltica_S15_bc12_cluster_001_consensus_2215	Shewanella_baltica_S15_bc12	Shewanella_baltica	K07493	putative transposase
Shewanella_baltica_S15_bc12_cluster_001_consensus_2216	Shewanella_baltica_S15_bc12	Shewanella_baltica
Shewanella_baltica_S15_bc12_cluster_001_consensus_2217	Shewanella_baltica_S15_bc12	Shewanella_baltica
Shewanella_baltica_S15_bc12_cluster_001_consensus_2218	Shewanella_baltica_S15_bc12	Shewanella_baltica
Shewanella_baltica_S15_bc12_cluster_001_consensus_2219	Shewanella_baltica_S15_bc12	Shewanella_baltica	K08276	ecotin
Shewanella_baltica_S15_bc12_cluster_001_consensus_2220	Shewanella_baltica_S15_bc12	Shewanella_baltica
Shewanella_baltica_S15_bc12_cluster_001_consensus_2221	Shewanella_baltica_S15_bc12	Shewanella_baltica
Shewanella_baltica_S15_bc12_cluster_001_consensus_2222	Shewanella_baltica_S15_bc12	Shewanella_baltica
Shewanella_baltica_S15_bc12_cluster_001_consensus_2223	Shewanella_baltica_S15_bc12	Shewanella_baltica
Shewanella_baltica_S15_bc12_cluster_001_consensus_2224	Shewanella_baltica_S15_bc12	Shewanella_baltica
Shewanella_baltica_S15_bc12_cluster_001_consensus_2225	Shewanella_baltica_S15_bc12	Shewanella_baltica	K07093	uncharacterized protein
Shewanella_baltica_S15_bc12_cluster_001_consensus_2226	Shewanella_baltica_S15_bc12	Shewanella_baltica	K05812	tRNA-uridine aminocarboxypropyltransferase [EC:2.5.1.25]
Shewanella_baltica_S15_bc12_cluster_001_consensus_2227	Shewanella_baltica_S15_bc12	Shewanella_baltica	K01467	beta-lactamase class C [EC:3.5.2.6]
Shewanella_baltica_S15_bc12_cluster_001_consensus_2228	Shewanella_baltica_S15_bc12	Shewanella_baltica	K08154	MFS transporter, DHA1 family, 2-module integral membrane pump EmrD
Shewanella_baltica_S15_bc12_cluster_001_consensus_2229	Shewanella_baltica_S15_bc12	Shewanella_baltica	K00998	CDP-diacylglycerol---serine O-phosphatidyltransferase [EC:2.7.8.8]
Shewanella_baltica_S15_bc12_cluster_001_consensus_2230	Shewanella_baltica_S15_bc12	Shewanella_baltica
Shewanella_baltica_S15_bc12_cluster_001_consensus_2231	Shewanella_baltica_S15_bc12	Shewanella_baltica
Shewanella_baltica_S15_bc12_cluster_001_consensus_2232	Shewanella_baltica_S15_bc12	Shewanella_baltica	K07259	serine-type D-Ala-D-Ala carboxypeptidase/endopeptidase (penicillin-binding protein 4) [EC:3.4.16.4 3.4.21.-]
Shewanella_baltica_S15_bc12_cluster_001_consensus_2233	Shewanella_baltica_S15_bc12	Shewanella_baltica
Shewanella_baltica_S15_bc12_cluster_001_consensus_2234	Shewanella_baltica_S15_bc12	Shewanella_baltica	K09912	uncharacterized protein
Shewanella_baltica_S15_bc12_cluster_001_consensus_2235	Shewanella_baltica_S15_bc12	Shewanella_baltica
Shewanella_baltica_S15_bc12_cluster_001_consensus_2236	Shewanella_baltica_S15_bc12	Shewanella_baltica	K01591	orotidine-5'-phosphate decarboxylase [EC:4.1.1.23]				Uridine monophosphate biosynthesis, glutamine (+ PRPP) => UMP;
Shewanella_baltica_S15_bc12_cluster_001_consensus_2237	Shewanella_baltica_S15_bc12	Shewanella_baltica	K19804	lipopolysaccharide assembly protein B
Shewanella_baltica_S15_bc12_cluster_001_consensus_2238	Shewanella_baltica_S15_bc12	Shewanella_baltica	K08992	lipopolysaccharide assembly protein A
Shewanella_baltica_S15_bc12_cluster_001_consensus_2239	Shewanella_baltica_S15_bc12	Shewanella_baltica	K05788	integration host factor subunit beta
Shewanella_baltica_S15_bc12_cluster_001_consensus_2240	Shewanella_baltica_S15_bc12	Shewanella_baltica	K02945	small subunit ribosomal protein S1				Ribosome, bacteria;
Shewanella_baltica_S15_bc12_cluster_001_consensus_2241	Shewanella_baltica_S15_bc12	Shewanella_baltica	K00945	CMP/dCMP kinase [EC:2.7.4.25]				Pyrimidine ribonucleotide biosynthesis, UMP => UDP/UTP,CDP/CTP;
Shewanella_baltica_S15_bc12_cluster_001_consensus_2242	Shewanella_baltica_S15_bc12	Shewanella_baltica	K00800	3-phosphoshikimate 1-carboxyvinyltransferase [EC:2.5.1.19]				Shikimate pathway, phosphoenolpyruvate + erythrose-4P => chorismate;
Shewanella_baltica_S15_bc12_cluster_001_consensus_2243	Shewanella_baltica_S15_bc12	Shewanella_baltica	K00813	aspartate aminotransferase [EC:2.6.1.1]
Shewanella_baltica_S15_bc12_cluster_001_consensus_2244	Shewanella_baltica_S15_bc12	Shewanella_baltica
Shewanella_baltica_S15_bc12_cluster_001_consensus_2245	Shewanella_baltica_S15_bc12	Shewanella_baltica	K04069	pyruvate formate lyase activating enzyme [EC:1.97.1.4]
Shewanella_baltica_S15_bc12_cluster_001_consensus_2246	Shewanella_baltica_S15_bc12	Shewanella_baltica
Shewanella_baltica_S15_bc12_cluster_001_consensus_2247	Shewanella_baltica_S15_bc12	Shewanella_baltica	K00831	phosphoserine aminotransferase [EC:2.6.1.52]				Serine biosynthesis, glycerate-3P => serine;
Shewanella_baltica_S15_bc12_cluster_001_consensus_2248	Shewanella_baltica_S15_bc12	Shewanella_baltica	K02469	DNA gyrase subunit A [EC:5.6.2.2]
Shewanella_baltica_S15_bc12_cluster_001_consensus_2249	Shewanella_baltica_S15_bc12	Shewanella_baltica	K00568	2-polyprenyl-6-hydroxyphenyl methylase / 3-demethylubiquinone-9 3-methyltransferase [EC:2.1.1.222 2.1.1.64]				Ubiquinone biosynthesis;
Shewanella_baltica_S15_bc12_cluster_001_consensus_2250	Shewanella_baltica_S15_bc12	Shewanella_baltica	K22292	N-acetyl-D-muramate 6-phosphate phosphatase [EC:3.1.3.105]
Shewanella_baltica_S15_bc12_cluster_001_consensus_2251	Shewanella_baltica_S15_bc12	Shewanella_baltica	K00525	ribonucleoside-diphosphate reductase alpha chain [EC:1.17.4.1]				Pyrimidine deoxyribonuleotide biosynthesis, CDP/CTP => dCDP/dCTP,dTDP/dTTP;
Shewanella_baltica_S15_bc12_cluster_001_consensus_2252	Shewanella_baltica_S15_bc12	Shewanella_baltica	K00526	ribonucleoside-diphosphate reductase beta chain [EC:1.17.4.1]				Pyrimidine deoxyribonuleotide biosynthesis, CDP/CTP => dCDP/dCTP,dTDP/dTTP;
Shewanella_baltica_S15_bc12_cluster_001_consensus_2253	Shewanella_baltica_S15_bc12	Shewanella_baltica	K11107	ferredoxin
Shewanella_baltica_S15_bc12_cluster_001_consensus_2254	Shewanella_baltica_S15_bc12	Shewanella_baltica
Shewanella_baltica_S15_bc12_cluster_001_consensus_2255	Shewanella_baltica_S15_bc12	Shewanella_baltica	K07491	putative transposase
Shewanella_baltica_S15_bc12_cluster_001_consensus_2256	Shewanella_baltica_S15_bc12	Shewanella_baltica	K00219	2,4-dienoyl-CoA reductase (NADPH2) [EC:1.3.1.34]
Shewanella_baltica_S15_bc12_cluster_001_consensus_2257	Shewanella_baltica_S15_bc12	Shewanella_baltica	K04773	protease IV [EC:3.4.21.-]
Shewanella_baltica_S15_bc12_cluster_001_consensus_2258	Shewanella_baltica_S15_bc12	Shewanella_baltica	K01424	L-asparaginase [EC:3.5.1.1]
Shewanella_baltica_S15_bc12_cluster_001_consensus_2259	Shewanella_baltica_S15_bc12	Shewanella_baltica	K09916	uncharacterized protein
Shewanella_baltica_S15_bc12_cluster_001_consensus_2260	Shewanella_baltica_S15_bc12	Shewanella_baltica
Shewanella_baltica_S15_bc12_cluster_001_consensus_2261	Shewanella_baltica_S15_bc12	Shewanella_baltica
Shewanella_baltica_S15_bc12_cluster_001_consensus_2262	Shewanella_baltica_S15_bc12	Shewanella_baltica
Shewanella_baltica_S15_bc12_cluster_001_consensus_2263	Shewanella_baltica_S15_bc12	Shewanella_baltica	K02014	iron complex outermembrane recepter protein
Shewanella_baltica_S15_bc12_cluster_001_consensus_2264	Shewanella_baltica_S15_bc12	Shewanella_baltica	K03551	holliday junction DNA helicase RuvB [EC:3.6.4.12]
Shewanella_baltica_S15_bc12_cluster_001_consensus_2265	Shewanella_baltica_S15_bc12	Shewanella_baltica	K03550	holliday junction DNA helicase RuvA [EC:3.6.4.12]
Shewanella_baltica_S15_bc12_cluster_001_consensus_2266	Shewanella_baltica_S15_bc12	Shewanella_baltica	K01159	crossover junction endodeoxyribonuclease RuvC [EC:3.1.22.4]
Shewanella_baltica_S15_bc12_cluster_001_consensus_2267	Shewanella_baltica_S15_bc12	Shewanella_baltica	K18189	translational activator of cytochrome c oxidase 1
Shewanella_baltica_S15_bc12_cluster_001_consensus_2268	Shewanella_baltica_S15_bc12	Shewanella_baltica	K01876	aspartyl-tRNA synthetase [EC:6.1.1.12]				Aminoacyl-tRNA biosynthesis, eukaryotes;
Shewanella_baltica_S15_bc12_cluster_001_consensus_2269	Shewanella_baltica_S15_bc12	Shewanella_baltica	K02030	polar amino acid transport system substrate-binding protein				Putative polar amino acid transport system;Putative polar amino acid transport system;
Shewanella_baltica_S15_bc12_cluster_001_consensus_2270	Shewanella_baltica_S15_bc12	Shewanella_baltica	K15256	tRNA (cmo5U34)-methyltransferase [EC:2.1.1.-]
Shewanella_baltica_S15_bc12_cluster_001_consensus_2271	Shewanella_baltica_S15_bc12	Shewanella_baltica	K15257	tRNA (mo5U34)-methyltransferase [EC:2.1.1.-]
Shewanella_baltica_S15_bc12_cluster_001_consensus_2272	Shewanella_baltica_S15_bc12	Shewanella_baltica
Shewanella_baltica_S15_bc12_cluster_001_consensus_2273	Shewanella_baltica_S15_bc12	Shewanella_baltica
Shewanella_baltica_S15_bc12_cluster_001_consensus_2274	Shewanella_baltica_S15_bc12	Shewanella_baltica
Shewanella_baltica_S15_bc12_cluster_001_consensus_2275	Shewanella_baltica_S15_bc12	Shewanella_baltica
Shewanella_baltica_S15_bc12_cluster_001_consensus_2276	Shewanella_baltica_S15_bc12	Shewanella_baltica
Shewanella_baltica_S15_bc12_cluster_001_consensus_2277	Shewanella_baltica_S15_bc12	Shewanella_baltica
Shewanella_baltica_S15_bc12_cluster_001_consensus_2278	Shewanella_baltica_S15_bc12	Shewanella_baltica
Shewanella_baltica_S15_bc12_cluster_001_consensus_2279	Shewanella_baltica_S15_bc12	Shewanella_baltica	K03150	2-iminoacetate synthase [EC:4.1.99.19]
Shewanella_baltica_S15_bc12_cluster_001_consensus_2280	Shewanella_baltica_S15_bc12	Shewanella_baltica	K03149	thiazole synthase [EC:2.8.1.10]
Shewanella_baltica_S15_bc12_cluster_001_consensus_2281	Shewanella_baltica_S15_bc12	Shewanella_baltica	K03154	sulfur carrier protein
Shewanella_baltica_S15_bc12_cluster_001_consensus_2282	Shewanella_baltica_S15_bc12	Shewanella_baltica	K03148	sulfur carrier protein ThiS adenylyltransferase [EC:2.7.7.73]
Shewanella_baltica_S15_bc12_cluster_001_consensus_2283	Shewanella_baltica_S15_bc12	Shewanella_baltica	K14153	hydroxymethylpyrimidine kinase / phosphomethylpyrimidine kinase / thiamine-phosphate diphosphorylase [EC:2.7.1.49 2.7.4.7 2.5.1.3]
Shewanella_baltica_S15_bc12_cluster_001_consensus_2284	Shewanella_baltica_S15_bc12	Shewanella_baltica	K03147	phosphomethylpyrimidine synthase [EC:4.1.99.17]
Shewanella_baltica_S15_bc12_cluster_001_consensus_2285	Shewanella_baltica_S15_bc12	Shewanella_baltica
Shewanella_baltica_S15_bc12_cluster_001_consensus_2286	Shewanella_baltica_S15_bc12	Shewanella_baltica	K11068	hemolysin III
Shewanella_baltica_S15_bc12_cluster_001_consensus_2287	Shewanella_baltica_S15_bc12	Shewanella_baltica	K05812	tRNA-uridine aminocarboxypropyltransferase [EC:2.5.1.25]
Shewanella_baltica_S15_bc12_cluster_001_consensus_2288	Shewanella_baltica_S15_bc12	Shewanella_baltica
Shewanella_baltica_S15_bc12_cluster_001_consensus_2289	Shewanella_baltica_S15_bc12	Shewanella_baltica	K06967	tRNA (adenine22-N1)-methyltransferase [EC:2.1.1.217]
Shewanella_baltica_S15_bc12_cluster_001_consensus_2290	Shewanella_baltica_S15_bc12	Shewanella_baltica			GH97 glucoamylase (EC 3.2.1.3)	GH97	Starch Oligo Cleavage, Alpha-galactans Oligo Cleavage
Shewanella_baltica_S15_bc12_cluster_001_consensus_2291	Shewanella_baltica_S15_bc12	Shewanella_baltica
Shewanella_baltica_S15_bc12_cluster_001_consensus_2292	Shewanella_baltica_S15_bc12	Shewanella_baltica
Shewanella_baltica_S15_bc12_cluster_001_consensus_2293	Shewanella_baltica_S15_bc12	Shewanella_baltica	K06969	23S rRNA (cytosine1962-C5)-methyltransferase [EC:2.1.1.191]
Shewanella_baltica_S15_bc12_cluster_001_consensus_2294	Shewanella_baltica_S15_bc12	Shewanella_baltica
Shewanella_baltica_S15_bc12_cluster_001_consensus_2295	Shewanella_baltica_S15_bc12	Shewanella_baltica
Shewanella_baltica_S15_bc12_cluster_001_consensus_2296	Shewanella_baltica_S15_bc12	Shewanella_baltica	K09780	uncharacterized protein
Shewanella_baltica_S15_bc12_cluster_001_consensus_2297	Shewanella_baltica_S15_bc12	Shewanella_baltica	K16211	maltose/moltooligosaccharide transporter
Shewanella_baltica_S15_bc12_cluster_001_consensus_2298	Shewanella_baltica_S15_bc12	Shewanella_baltica	K01178	glucoamylase [EC:3.2.1.3]	GH15 glucoamylase (EC 3.2.1.3)	GH15	Starch Oligo Cleavage
Shewanella_baltica_S15_bc12_cluster_001_consensus_2299	Shewanella_baltica_S15_bc12	Shewanella_baltica
Shewanella_baltica_S15_bc12_cluster_001_consensus_2300	Shewanella_baltica_S15_bc12	Shewanella_baltica
Shewanella_baltica_S15_bc12_cluster_001_consensus_2301	Shewanella_baltica_S15_bc12	Shewanella_baltica
Shewanella_baltica_S15_bc12_cluster_001_consensus_2302	Shewanella_baltica_S15_bc12	Shewanella_baltica	K03503	DNA polymerase V [EC:3.4.21.-]
Shewanella_baltica_S15_bc12_cluster_001_consensus_2303	Shewanella_baltica_S15_bc12	Shewanella_baltica	K03502	DNA polymerase V
Shewanella_baltica_S15_bc12_cluster_001_consensus_2304	Shewanella_baltica_S15_bc12	Shewanella_baltica	K18850	50S ribosomal protein L16 3-hydroxylase [EC:1.14.11.47]
Shewanella_baltica_S15_bc12_cluster_001_consensus_2305	Shewanella_baltica_S15_bc12	Shewanella_baltica	K02342	DNA polymerase III subunit epsilon [EC:2.7.7.7]				DNA polymerase III complex, bacteria;
Shewanella_baltica_S15_bc12_cluster_001_consensus_2306	Shewanella_baltica_S15_bc12	Shewanella_baltica	K02529	LacI family transcriptional regulator
Shewanella_baltica_S15_bc12_cluster_001_consensus_2307	Shewanella_baltica_S15_bc12	Shewanella_baltica
Shewanella_baltica_S15_bc12_cluster_001_consensus_2308	Shewanella_baltica_S15_bc12	Shewanella_baltica	K03406	methyl-accepting chemotaxis protein
Shewanella_baltica_S15_bc12_cluster_001_consensus_2309	Shewanella_baltica_S15_bc12	Shewanella_baltica	K09707	uncharacterized protein
Shewanella_baltica_S15_bc12_cluster_001_consensus_2310	Shewanella_baltica_S15_bc12	Shewanella_baltica	K02784	phosphocarrier protein HPr
Shewanella_baltica_S15_bc12_cluster_001_consensus_2311	Shewanella_baltica_S15_bc12	Shewanella_baltica
Shewanella_baltica_S15_bc12_cluster_001_consensus_2312	Shewanella_baltica_S15_bc12	Shewanella_baltica
Shewanella_baltica_S15_bc12_cluster_001_consensus_2313	Shewanella_baltica_S15_bc12	Shewanella_baltica
Shewanella_baltica_S15_bc12_cluster_001_consensus_2314	Shewanella_baltica_S15_bc12	Shewanella_baltica	K03406	methyl-accepting chemotaxis protein
Shewanella_baltica_S15_bc12_cluster_001_consensus_2315	Shewanella_baltica_S15_bc12	Shewanella_baltica
Shewanella_baltica_S15_bc12_cluster_001_consensus_2316	Shewanella_baltica_S15_bc12	Shewanella_baltica
Shewanella_baltica_S15_bc12_cluster_001_consensus_2317	Shewanella_baltica_S15_bc12	Shewanella_baltica
Shewanella_baltica_S15_bc12_cluster_001_consensus_2318	Shewanella_baltica_S15_bc12	Shewanella_baltica	K00537	arsenate reductase (glutaredoxin) [EC:1.20.4.1]
Shewanella_baltica_S15_bc12_cluster_001_consensus_2319	Shewanella_baltica_S15_bc12	Shewanella_baltica	K01439	succinyl-diaminopimelate desuccinylase [EC:3.5.1.18]				Lysine biosynthesis, succinyl-DAP pathway, aspartate => lysine;
Shewanella_baltica_S15_bc12_cluster_001_consensus_2320	Shewanella_baltica_S15_bc12	Shewanella_baltica	K07260	zinc D-Ala-D-Ala carboxypeptidase [EC:3.4.17.14]
Shewanella_baltica_S15_bc12_cluster_001_consensus_2321	Shewanella_baltica_S15_bc12	Shewanella_baltica
Shewanella_baltica_S15_bc12_cluster_001_consensus_2322	Shewanella_baltica_S15_bc12	Shewanella_baltica
Shewanella_baltica_S15_bc12_cluster_001_consensus_2323	Shewanella_baltica_S15_bc12	Shewanella_baltica	K01673	carbonic anhydrase [EC:4.2.1.1]
Shewanella_baltica_S15_bc12_cluster_001_consensus_2324	Shewanella_baltica_S15_bc12	Shewanella_baltica	K19715	8-amino-3,8-dideoxy-alpha-D-manno-octulosonate transaminase [EC:2.6.1.109]
Shewanella_baltica_S15_bc12_cluster_001_consensus_2325	Shewanella_baltica_S15_bc12	Shewanella_baltica	K19714	3-deoxy-alpha-D-manno-octulosonate 8-oxidase [EC:1.1.3.48]
Shewanella_baltica_S15_bc12_cluster_001_consensus_2326	Shewanella_baltica_S15_bc12	Shewanella_baltica	K00979	3-deoxy-manno-octulosonate cytidylyltransferase (CMP-KDO synthetase) [EC:2.7.7.38]
Shewanella_baltica_S15_bc12_cluster_001_consensus_2327	Shewanella_baltica_S15_bc12	Shewanella_baltica
Shewanella_baltica_S15_bc12_cluster_001_consensus_2328	Shewanella_baltica_S15_bc12	Shewanella_baltica	K07495	putative transposase
Shewanella_baltica_S15_bc12_cluster_001_consensus_2329	Shewanella_baltica_S15_bc12	Shewanella_baltica
Shewanella_baltica_S15_bc12_cluster_001_consensus_2330	Shewanella_baltica_S15_bc12	Shewanella_baltica	K07146	UPF0176 protein
Shewanella_baltica_S15_bc12_cluster_001_consensus_2331	Shewanella_baltica_S15_bc12	Shewanella_baltica	K00799	glutathione S-transferase [EC:2.5.1.18]
Shewanella_baltica_S15_bc12_cluster_001_consensus_2332	Shewanella_baltica_S15_bc12	Shewanella_baltica
Shewanella_baltica_S15_bc12_cluster_001_consensus_2333	Shewanella_baltica_S15_bc12	Shewanella_baltica
Shewanella_baltica_S15_bc12_cluster_001_consensus_2334	Shewanella_baltica_S15_bc12	Shewanella_baltica	K11249	cysteine/O-acetylserine efflux protein
Shewanella_baltica_S15_bc12_cluster_001_consensus_2335	Shewanella_baltica_S15_bc12	Shewanella_baltica
Shewanella_baltica_S15_bc12_cluster_001_consensus_2336	Shewanella_baltica_S15_bc12	Shewanella_baltica
Shewanella_baltica_S15_bc12_cluster_001_consensus_2337	Shewanella_baltica_S15_bc12	Shewanella_baltica	K07552	MFS transporter, DHA1 family, multidrug resistance protein
Shewanella_baltica_S15_bc12_cluster_001_consensus_2338	Shewanella_baltica_S15_bc12	Shewanella_baltica	K01652	acetolactate synthase I/II/III large subunit [EC:2.2.1.6]				Isoleucine biosynthesis, threonine => 2-oxobutanoate => isoleucine;Valine/isoleucine biosynthesis, pyruvate => valine / 2-oxobutanoate => isoleucine;
Shewanella_baltica_S15_bc12_cluster_001_consensus_2339	Shewanella_baltica_S15_bc12	Shewanella_baltica	K01653	acetolactate synthase I/III small subunit [EC:2.2.1.6]				Isoleucine biosynthesis, threonine => 2-oxobutanoate => isoleucine;Valine/isoleucine biosynthesis, pyruvate => valine / 2-oxobutanoate => isoleucine;
Shewanella_baltica_S15_bc12_cluster_001_consensus_2340	Shewanella_baltica_S15_bc12	Shewanella_baltica	K04080	molecular chaperone IbpA
Shewanella_baltica_S15_bc12_cluster_001_consensus_2341	Shewanella_baltica_S15_bc12	Shewanella_baltica	K00940	nucleoside-diphosphate kinase [EC:2.7.4.6]				Adenine ribonucleotide biosynthesis, IMP => ADP,ATP;Guanine ribonucleotide biosynthesis IMP => GDP,GTP;Pyrimidine deoxyribonuleotide biosynthesis, CDP/CTP => dCDP/dCTP,dTDP/dTTP;Pyrimidine ribonucleotide biosynthesis, UMP => UDP/UTP,CDP/CTP;
Shewanella_baltica_S15_bc12_cluster_001_consensus_2342	Shewanella_baltica_S15_bc12	Shewanella_baltica
Shewanella_baltica_S15_bc12_cluster_001_consensus_2343	Shewanella_baltica_S15_bc12	Shewanella_baltica
Shewanella_baltica_S15_bc12_cluster_001_consensus_2344	Shewanella_baltica_S15_bc12	Shewanella_baltica	K05844	ribosomal protein S6--L-glutamate ligase [EC:6.3.2.-]
Shewanella_baltica_S15_bc12_cluster_001_consensus_2345	Shewanella_baltica_S15_bc12	Shewanella_baltica	K04755	ferredoxin, 2Fe-2S
Shewanella_baltica_S15_bc12_cluster_001_consensus_2346	Shewanella_baltica_S15_bc12	Shewanella_baltica	K04044	molecular chaperone HscA
Shewanella_baltica_S15_bc12_cluster_001_consensus_2347	Shewanella_baltica_S15_bc12	Shewanella_baltica	K04082	molecular chaperone HscB
Shewanella_baltica_S15_bc12_cluster_001_consensus_2348	Shewanella_baltica_S15_bc12	Shewanella_baltica	K13628	iron-sulfur cluster assembly protein
Shewanella_baltica_S15_bc12_cluster_001_consensus_2349	Shewanella_baltica_S15_bc12	Shewanella_baltica	K04488	nitrogen fixation protein NifU and related proteins
Shewanella_baltica_S15_bc12_cluster_001_consensus_2350	Shewanella_baltica_S15_bc12	Shewanella_baltica	K04487	cysteine desulfurase [EC:2.8.1.7]
Shewanella_baltica_S15_bc12_cluster_001_consensus_2351	Shewanella_baltica_S15_bc12	Shewanella_baltica	K13643	Rrf2 family transcriptional regulator, iron-sulfur cluster assembly transcription factor
Shewanella_baltica_S15_bc12_cluster_001_consensus_2352	Shewanella_baltica_S15_bc12	Shewanella_baltica	K00640	serine O-acetyltransferase [EC:2.3.1.30]				Cysteine biosynthesis, serine => cysteine;
Shewanella_baltica_S15_bc12_cluster_001_consensus_2353	Shewanella_baltica_S15_bc12	Shewanella_baltica	K15396	tRNA (cytidine32/uridine32-2'-O)-methyltransferase [EC:2.1.1.200]
Shewanella_baltica_S15_bc12_cluster_001_consensus_2354	Shewanella_baltica_S15_bc12	Shewanella_baltica	K01092	myo-inositol-1(or 4)-monophosphatase [EC:3.1.3.25]
Shewanella_baltica_S15_bc12_cluster_001_consensus_2355	Shewanella_baltica_S15_bc12	Shewanella_baltica	K09808	lipoprotein-releasing system permease protein				Lipoprotein-releasing system;
Shewanella_baltica_S15_bc12_cluster_001_consensus_2356	Shewanella_baltica_S15_bc12	Shewanella_baltica	K09810	lipoprotein-releasing system ATP-binding protein [EC:7.6.2.-]				Lipoprotein-releasing system;
Shewanella_baltica_S15_bc12_cluster_001_consensus_2357	Shewanella_baltica_S15_bc12	Shewanella_baltica	K09808	lipoprotein-releasing system permease protein				Lipoprotein-releasing system;
Shewanella_baltica_S15_bc12_cluster_001_consensus_2358	Shewanella_baltica_S15_bc12	Shewanella_baltica
Shewanella_baltica_S15_bc12_cluster_001_consensus_2359	Shewanella_baltica_S15_bc12	Shewanella_baltica	K03723	transcription-repair coupling factor (superfamily II helicase) [EC:3.6.4.-]
Shewanella_baltica_S15_bc12_cluster_001_consensus_2360	Shewanella_baltica_S15_bc12	Shewanella_baltica
Shewanella_baltica_S15_bc12_cluster_001_consensus_2361	Shewanella_baltica_S15_bc12	Shewanella_baltica	K01512	acylphosphatase [EC:3.6.1.7]
Shewanella_baltica_S15_bc12_cluster_001_consensus_2362	Shewanella_baltica_S15_bc12	Shewanella_baltica
Shewanella_baltica_S15_bc12_cluster_001_consensus_2363	Shewanella_baltica_S15_bc12	Shewanella_baltica
Shewanella_baltica_S15_bc12_cluster_001_consensus_2364	Shewanella_baltica_S15_bc12	Shewanella_baltica	K07448	restriction system protein
Shewanella_baltica_S15_bc12_cluster_001_consensus_2365	Shewanella_baltica_S15_bc12	Shewanella_baltica	K07000	uncharacterized protein
Shewanella_baltica_S15_bc12_cluster_001_consensus_2366	Shewanella_baltica_S15_bc12	Shewanella_baltica	K01207	beta-N-acetylhexosaminidase [EC:3.2.1.52]	GH3 beta-glucosidase (EC 3.2.1.21)	GH3	Amorphous Cellulose Oligo Cleavage, Xylan Oligo Cleavage (Hemicellulose), Mixed-Linkage glucans Oligo Cleavage (Hemicellulose), Arabinan Oligo Cleavage, Chitin Oligo Cleavage
Shewanella_baltica_S15_bc12_cluster_001_consensus_2367	Shewanella_baltica_S15_bc12	Shewanella_baltica	K01752	L-serine dehydratase [EC:4.3.1.17]
Shewanella_baltica_S15_bc12_cluster_001_consensus_2368	Shewanella_baltica_S15_bc12	Shewanella_baltica	K01070	S-formylglutathione hydrolase [EC:3.1.2.12]	CE1 acetyl xylan esterase (EC 3.1.1.72)	CE1
Shewanella_baltica_S15_bc12_cluster_001_consensus_2369	Shewanella_baltica_S15_bc12	Shewanella_baltica	K00121	S-(hydroxymethyl)glutathione dehydrogenase / alcohol dehydrogenase [EC:1.1.1.284 1.1.1.1]				SCFA and alcohol conversions;
Shewanella_baltica_S15_bc12_cluster_001_consensus_2370	Shewanella_baltica_S15_bc12	Shewanella_baltica
Shewanella_baltica_S15_bc12_cluster_001_consensus_2371	Shewanella_baltica_S15_bc12	Shewanella_baltica	K09471	gamma-glutamylputrescine oxidase [EC:1.4.3.-]
Shewanella_baltica_S15_bc12_cluster_001_consensus_2372	Shewanella_baltica_S15_bc12	Shewanella_baltica
Shewanella_baltica_S15_bc12_cluster_001_consensus_2373	Shewanella_baltica_S15_bc12	Shewanella_baltica
Shewanella_baltica_S15_bc12_cluster_001_consensus_2374	Shewanella_baltica_S15_bc12	Shewanella_baltica	K16089	outer membrane receptor for ferrienterochelin and colicins
Shewanella_baltica_S15_bc12_cluster_001_consensus_2375	Shewanella_baltica_S15_bc12	Shewanella_baltica	K03722	ATP-dependent DNA helicase DinG [EC:3.6.4.12]
Shewanella_baltica_S15_bc12_cluster_001_consensus_2376	Shewanella_baltica_S15_bc12	Shewanella_baltica	K00765	ATP phosphoribosyltransferase [EC:2.4.2.17]				Histidine biosynthesis, PRPP => histidine;
Shewanella_baltica_S15_bc12_cluster_001_consensus_2377	Shewanella_baltica_S15_bc12	Shewanella_baltica	K00013	histidinol dehydrogenase [EC:1.1.1.23]				Histidine biosynthesis, PRPP => histidine;
Shewanella_baltica_S15_bc12_cluster_001_consensus_2378	Shewanella_baltica_S15_bc12	Shewanella_baltica	K00817	histidinol-phosphate aminotransferase [EC:2.6.1.9]				Histidine biosynthesis, PRPP => histidine;
Shewanella_baltica_S15_bc12_cluster_001_consensus_2379	Shewanella_baltica_S15_bc12	Shewanella_baltica	K01089	imidazoleglycerol-phosphate dehydratase / histidinol-phosphatase [EC:4.2.1.19 3.1.3.15]				Histidine biosynthesis, PRPP => histidine;
Shewanella_baltica_S15_bc12_cluster_001_consensus_2380	Shewanella_baltica_S15_bc12	Shewanella_baltica	K02501	imidazole glycerol-phosphate synthase subunit HisH [EC:4.3.2.10]				Histidine biosynthesis, PRPP => histidine;
Shewanella_baltica_S15_bc12_cluster_001_consensus_2381	Shewanella_baltica_S15_bc12	Shewanella_baltica	K01814	phosphoribosylformimino-5-aminoimidazole carboxamide ribotide isomerase [EC:5.3.1.16]				Histidine biosynthesis, PRPP => histidine;
Shewanella_baltica_S15_bc12_cluster_001_consensus_2382	Shewanella_baltica_S15_bc12	Shewanella_baltica	K02500	imidazole glycerol-phosphate synthase subunit HisF [EC:4.3.2.10]				Histidine biosynthesis, PRPP => histidine;
Shewanella_baltica_S15_bc12_cluster_001_consensus_2383	Shewanella_baltica_S15_bc12	Shewanella_baltica	K11755	phosphoribosyl-AMP cyclohydrolase / phosphoribosyl-ATP pyrophosphohydrolase [EC:3.5.4.19 3.6.1.31]				Histidine biosynthesis, PRPP => histidine;
Shewanella_baltica_S15_bc12_cluster_001_consensus_2384	Shewanella_baltica_S15_bc12	Shewanella_baltica	K03834	tyrosine-specific transport protein
Shewanella_baltica_S15_bc12_cluster_001_consensus_2385	Shewanella_baltica_S15_bc12	Shewanella_baltica
Shewanella_baltica_S15_bc12_cluster_001_consensus_2386	Shewanella_baltica_S15_bc12	Shewanella_baltica
Shewanella_baltica_S15_bc12_cluster_001_consensus_2387	Shewanella_baltica_S15_bc12	Shewanella_baltica	K09978	uncharacterized protein
Shewanella_baltica_S15_bc12_cluster_001_consensus_2388	Shewanella_baltica_S15_bc12	Shewanella_baltica
Shewanella_baltica_S15_bc12_cluster_001_consensus_2389	Shewanella_baltica_S15_bc12	Shewanella_baltica	K07483	transposase
Shewanella_baltica_S15_bc12_cluster_001_consensus_2390	Shewanella_baltica_S15_bc12	Shewanella_baltica	K07497	putative transposase
Shewanella_baltica_S15_bc12_cluster_001_consensus_2391	Shewanella_baltica_S15_bc12	Shewanella_baltica	K07486	transposase
Shewanella_baltica_S15_bc12_cluster_001_consensus_2392	Shewanella_baltica_S15_bc12	Shewanella_baltica
Shewanella_baltica_S15_bc12_cluster_001_consensus_2393	Shewanella_baltica_S15_bc12	Shewanella_baltica
Shewanella_baltica_S15_bc12_cluster_001_consensus_2394	Shewanella_baltica_S15_bc12	Shewanella_baltica
Shewanella_baltica_S15_bc12_cluster_001_consensus_2395	Shewanella_baltica_S15_bc12	Shewanella_baltica	K18657	cell division protein ZapC
Shewanella_baltica_S15_bc12_cluster_001_consensus_2396	Shewanella_baltica_S15_bc12	Shewanella_baltica	K00254	dihydroorotate dehydrogenase [EC:1.3.5.2]				Uridine monophosphate biosynthesis, glutamine (+ PRPP) => UMP;
Shewanella_baltica_S15_bc12_cluster_001_consensus_2397	Shewanella_baltica_S15_bc12	Shewanella_baltica	K15371	glutamate dehydrogenase [EC:1.4.1.2]
Shewanella_baltica_S15_bc12_cluster_001_consensus_2398	Shewanella_baltica_S15_bc12	Shewanella_baltica	K07003	uncharacterized protein
Shewanella_baltica_S15_bc12_cluster_001_consensus_2399	Shewanella_baltica_S15_bc12	Shewanella_baltica
Shewanella_baltica_S15_bc12_cluster_001_consensus_2400	Shewanella_baltica_S15_bc12	Shewanella_baltica
Shewanella_baltica_S15_bc12_cluster_001_consensus_2401	Shewanella_baltica_S15_bc12	Shewanella_baltica
Shewanella_baltica_S15_bc12_cluster_001_consensus_2402	Shewanella_baltica_S15_bc12	Shewanella_baltica
Shewanella_baltica_S15_bc12_cluster_001_consensus_2403	Shewanella_baltica_S15_bc12	Shewanella_baltica	K01256	aminopeptidase N [EC:3.4.11.2]
Shewanella_baltica_S15_bc12_cluster_001_consensus_2404	Shewanella_baltica_S15_bc12	Shewanella_baltica	K03797	carboxyl-terminal processing protease [EC:3.4.21.102]
Shewanella_baltica_S15_bc12_cluster_001_consensus_2405	Shewanella_baltica_S15_bc12	Shewanella_baltica	K03607	ProP effector
Shewanella_baltica_S15_bc12_cluster_001_consensus_2406	Shewanella_baltica_S15_bc12	Shewanella_baltica	K08968	L-methionine (R)-S-oxide reductase [EC:1.8.4.14]
Shewanella_baltica_S15_bc12_cluster_001_consensus_2407	Shewanella_baltica_S15_bc12	Shewanella_baltica	K09918	uncharacterized protein
Shewanella_baltica_S15_bc12_cluster_001_consensus_2408	Shewanella_baltica_S15_bc12	Shewanella_baltica	K03808	paraquat-inducible protein A
Shewanella_baltica_S15_bc12_cluster_001_consensus_2409	Shewanella_baltica_S15_bc12	Shewanella_baltica	K03808	paraquat-inducible protein A
Shewanella_baltica_S15_bc12_cluster_001_consensus_2410	Shewanella_baltica_S15_bc12	Shewanella_baltica	K06192	paraquat-inducible protein B
Shewanella_baltica_S15_bc12_cluster_001_consensus_2411	Shewanella_baltica_S15_bc12	Shewanella_baltica	K06373	spore maturation protein A
Shewanella_baltica_S15_bc12_cluster_001_consensus_2412	Shewanella_baltica_S15_bc12	Shewanella_baltica	K11392	16S rRNA (cytosine1407-C5)-methyltransferase [EC:2.1.1.178]
Shewanella_baltica_S15_bc12_cluster_001_consensus_2413	Shewanella_baltica_S15_bc12	Shewanella_baltica	K03424	TatD DNase family protein [EC:3.1.21.-]
Shewanella_baltica_S15_bc12_cluster_001_consensus_2414	Shewanella_baltica_S15_bc12	Shewanella_baltica	K02676	type IV pilus assembly protein PilZ
Shewanella_baltica_S15_bc12_cluster_001_consensus_2415	Shewanella_baltica_S15_bc12	Shewanella_baltica
Shewanella_baltica_S15_bc12_cluster_001_consensus_2416	Shewanella_baltica_S15_bc12	Shewanella_baltica	K00943	dTMP kinase [EC:2.7.4.9]				Pyrimidine deoxyribonuleotide biosynthesis, CDP/CTP => dCDP/dCTP,dTDP/dTTP;
Shewanella_baltica_S15_bc12_cluster_001_consensus_2417	Shewanella_baltica_S15_bc12	Shewanella_baltica	K07082	UPF0755 protein
Shewanella_baltica_S15_bc12_cluster_001_consensus_2418	Shewanella_baltica_S15_bc12	Shewanella_baltica	K02619	4-amino-4-deoxychorismate lyase [EC:4.1.3.38]
Shewanella_baltica_S15_bc12_cluster_001_consensus_2419	Shewanella_baltica_S15_bc12	Shewanella_baltica	K01494	dCTP deaminase [EC:3.5.4.13]				Pyrimidine deoxyribonuleotide biosynthesis, CDP/CTP => dCDP/dCTP,dTDP/dTTP;
Shewanella_baltica_S15_bc12_cluster_001_consensus_2420	Shewanella_baltica_S15_bc12	Shewanella_baltica	K00876	uridine kinase [EC:2.7.1.48]
Shewanella_baltica_S15_bc12_cluster_001_consensus_2421	Shewanella_baltica_S15_bc12	Shewanella_baltica	K03593	ATP-binding protein involved in chromosome partitioning
Shewanella_baltica_S15_bc12_cluster_001_consensus_2422	Shewanella_baltica_S15_bc12	Shewanella_baltica	K01874	methionyl-tRNA synthetase [EC:6.1.1.10]				Aminoacyl-tRNA biosynthesis, eukaryotes;
Shewanella_baltica_S15_bc12_cluster_001_consensus_2423	Shewanella_baltica_S15_bc12	Shewanella_baltica	K13936	malonate transporter and related proteins
Shewanella_baltica_S15_bc12_cluster_001_consensus_2424	Shewanella_baltica_S15_bc12	Shewanella_baltica
Shewanella_baltica_S15_bc12_cluster_001_consensus_2425	Shewanella_baltica_S15_bc12	Shewanella_baltica
Shewanella_baltica_S15_bc12_cluster_001_consensus_2426	Shewanella_baltica_S15_bc12	Shewanella_baltica	K06077	outer membrane lipoprotein SlyB
Shewanella_baltica_S15_bc12_cluster_001_consensus_2427	Shewanella_baltica_S15_bc12	Shewanella_baltica	K00684	leucyl/phenylalanyl-tRNA---protein transferase [EC:2.3.2.6]
Shewanella_baltica_S15_bc12_cluster_001_consensus_2428	Shewanella_baltica_S15_bc12	Shewanella_baltica	K21420	leucyl-tRNA---protein transferase [EC:2.3.2.29]
Shewanella_baltica_S15_bc12_cluster_001_consensus_2429	Shewanella_baltica_S15_bc12	Shewanella_baltica	K02518	translation initiation factor IF-1
Shewanella_baltica_S15_bc12_cluster_001_consensus_2430	Shewanella_baltica_S15_bc12	Shewanella_baltica	K03694	ATP-dependent Clp protease ATP-binding subunit ClpA
Shewanella_baltica_S15_bc12_cluster_001_consensus_2431	Shewanella_baltica_S15_bc12	Shewanella_baltica	K06891	ATP-dependent Clp protease adaptor protein ClpS
Shewanella_baltica_S15_bc12_cluster_001_consensus_2432	Shewanella_baltica_S15_bc12	Shewanella_baltica	K03704	cold shock protein
Shewanella_baltica_S15_bc12_cluster_001_consensus_2433	Shewanella_baltica_S15_bc12	Shewanella_baltica
Shewanella_baltica_S15_bc12_cluster_001_consensus_2434	Shewanella_baltica_S15_bc12	Shewanella_baltica	K06181	23S rRNA pseudouridine2457 synthase [EC:5.4.99.20]
Shewanella_baltica_S15_bc12_cluster_001_consensus_2435	Shewanella_baltica_S15_bc12	Shewanella_baltica	K12152	phosphatase NudJ [EC:3.6.1.-]
Shewanella_baltica_S15_bc12_cluster_001_consensus_2436	Shewanella_baltica_S15_bc12	Shewanella_baltica	K00566	tRNA-uridine 2-sulfurtransferase [EC:2.8.1.13]
Shewanella_baltica_S15_bc12_cluster_001_consensus_2437	Shewanella_baltica_S15_bc12	Shewanella_baltica	K07153	high frequency lysogenization protein
Shewanella_baltica_S15_bc12_cluster_001_consensus_2438	Shewanella_baltica_S15_bc12	Shewanella_baltica	K01756	adenylosuccinate lyase [EC:4.3.2.2]				Adenine ribonucleotide biosynthesis, IMP => ADP,ATP;Inosine monophosphate biosynthesis, PRPP + glutamine => IMP;
Shewanella_baltica_S15_bc12_cluster_001_consensus_2439	Shewanella_baltica_S15_bc12	Shewanella_baltica	K18850	50S ribosomal protein L16 3-hydroxylase [EC:1.14.11.47]
Shewanella_baltica_S15_bc12_cluster_001_consensus_2440	Shewanella_baltica_S15_bc12	Shewanella_baltica
Shewanella_baltica_S15_bc12_cluster_001_consensus_2441	Shewanella_baltica_S15_bc12	Shewanella_baltica	K00263	leucine dehydrogenase [EC:1.4.1.9]
Shewanella_baltica_S15_bc12_cluster_001_consensus_2442	Shewanella_baltica_S15_bc12	Shewanella_baltica
Shewanella_baltica_S15_bc12_cluster_001_consensus_2443	Shewanella_baltica_S15_bc12	Shewanella_baltica
Shewanella_baltica_S15_bc12_cluster_001_consensus_2444	Shewanella_baltica_S15_bc12	Shewanella_baltica	K09986	uncharacterized protein
Shewanella_baltica_S15_bc12_cluster_001_consensus_2445	Shewanella_baltica_S15_bc12	Shewanella_baltica
Shewanella_baltica_S15_bc12_cluster_001_consensus_2446	Shewanella_baltica_S15_bc12	Shewanella_baltica	K01007	pyruvate, water dikinase [EC:2.7.9.2]				Dicarboxylate-hydroxybutyrate cycle;Reductive citrate cycle (Arnon-Buchanan cycle);
Shewanella_baltica_S15_bc12_cluster_001_consensus_2447	Shewanella_baltica_S15_bc12	Shewanella_baltica	K09773	[pyruvate, water dikinase]-phosphate phosphotransferase / [pyruvate, water dikinase] kinase [EC:2.7.4.28 2.7.11.33]
Shewanella_baltica_S15_bc12_cluster_001_consensus_2448	Shewanella_baltica_S15_bc12	Shewanella_baltica	K01626	3-deoxy-7-phosphoheptulonate synthase [EC:2.5.1.54]				Shikimate pathway, phosphoenolpyruvate + erythrose-4P => chorismate;
Shewanella_baltica_S15_bc12_cluster_001_consensus_2449	Shewanella_baltica_S15_bc12	Shewanella_baltica	K21606	endo-chitodextinase [EC:3.2.1.202]	GH18 chitinase (EC 3.2.1.14)	GH18	Chitin Backbone Cleavage
Shewanella_baltica_S15_bc12_cluster_001_consensus_2450	Shewanella_baltica_S15_bc12	Shewanella_baltica
Shewanella_baltica_S15_bc12_cluster_001_consensus_2451	Shewanella_baltica_S15_bc12	Shewanella_baltica
Shewanella_baltica_S15_bc12_cluster_001_consensus_2452	Shewanella_baltica_S15_bc12	Shewanella_baltica	K13634	LysR family transcriptional regulator, cys regulon transcriptional activator
Shewanella_baltica_S15_bc12_cluster_001_consensus_2453	Shewanella_baltica_S15_bc12	Shewanella_baltica
Shewanella_baltica_S15_bc12_cluster_001_consensus_2454	Shewanella_baltica_S15_bc12	Shewanella_baltica
Shewanella_baltica_S15_bc12_cluster_001_consensus_2455	Shewanella_baltica_S15_bc12	Shewanella_baltica	K03168	DNA topoisomerase I [EC:5.6.2.1]
Shewanella_baltica_S15_bc12_cluster_001_consensus_2456	Shewanella_baltica_S15_bc12	Shewanella_baltica
Shewanella_baltica_S15_bc12_cluster_001_consensus_2457	Shewanella_baltica_S15_bc12	Shewanella_baltica	K01484	succinylarginine dihydrolase [EC:3.5.3.23]
Shewanella_baltica_S15_bc12_cluster_001_consensus_2458	Shewanella_baltica_S15_bc12	Shewanella_baltica
Shewanella_baltica_S15_bc12_cluster_001_consensus_2459	Shewanella_baltica_S15_bc12	Shewanella_baltica
Shewanella_baltica_S15_bc12_cluster_001_consensus_2460	Shewanella_baltica_S15_bc12	Shewanella_baltica
Shewanella_baltica_S15_bc12_cluster_001_consensus_2461	Shewanella_baltica_S15_bc12	Shewanella_baltica	K07660	two-component system, OmpR family, response regulator PhoP
Shewanella_baltica_S15_bc12_cluster_001_consensus_2462	Shewanella_baltica_S15_bc12	Shewanella_baltica	K07637	two-component system, OmpR family, sensor histidine kinase PhoQ [EC:2.7.13.3]
Shewanella_baltica_S15_bc12_cluster_001_consensus_2463	Shewanella_baltica_S15_bc12	Shewanella_baltica
Shewanella_baltica_S15_bc12_cluster_001_consensus_2464	Shewanella_baltica_S15_bc12	Shewanella_baltica	K25135	cyclic di-GMP phosphodiesterase [EC:3.1.4.-]
Shewanella_baltica_S15_bc12_cluster_001_consensus_2465	Shewanella_baltica_S15_bc12	Shewanella_baltica	K03284	magnesium transporter
Shewanella_baltica_S15_bc12_cluster_001_consensus_2466	Shewanella_baltica_S15_bc12	Shewanella_baltica
Shewanella_baltica_S15_bc12_cluster_001_consensus_2467	Shewanella_baltica_S15_bc12	Shewanella_baltica
Shewanella_baltica_S15_bc12_cluster_001_consensus_2468	Shewanella_baltica_S15_bc12	Shewanella_baltica	K12410	NAD-dependent deacetylase [EC:2.3.1.286]
Shewanella_baltica_S15_bc12_cluster_001_consensus_2469	Shewanella_baltica_S15_bc12	Shewanella_baltica	K03711	Fur family transcriptional regulator, ferric uptake regulator
Shewanella_baltica_S15_bc12_cluster_001_consensus_2470	Shewanella_baltica_S15_bc12	Shewanella_baltica	K03790	[ribosomal protein S5]-alanine N-acetyltransferase [EC:2.3.1.267]
Shewanella_baltica_S15_bc12_cluster_001_consensus_2471	Shewanella_baltica_S15_bc12	Shewanella_baltica	K06140	regulator of nucleoside diphosphate kinase
Shewanella_baltica_S15_bc12_cluster_001_consensus_2472	Shewanella_baltica_S15_bc12	Shewanella_baltica	K01902	succinyl-CoA synthetase alpha subunit [EC:6.2.1.5]				Dicarboxylate-hydroxybutyrate cycle;Reductive citrate cycle (Arnon-Buchanan cycle);
Shewanella_baltica_S15_bc12_cluster_001_consensus_2473	Shewanella_baltica_S15_bc12	Shewanella_baltica	K01903	succinyl-CoA synthetase beta subunit [EC:6.2.1.5]				Dicarboxylate-hydroxybutyrate cycle;Reductive citrate cycle (Arnon-Buchanan cycle);
Shewanella_baltica_S15_bc12_cluster_001_consensus_2474	Shewanella_baltica_S15_bc12	Shewanella_baltica	K00658	2-oxoglutarate dehydrogenase E2 component (dihydrolipoamide succinyltransferase) [EC:2.3.1.61]				Lysine degradation, lysine => saccharopine => acetoacetyl-CoA;
Shewanella_baltica_S15_bc12_cluster_001_consensus_2475	Shewanella_baltica_S15_bc12	Shewanella_baltica	K00164	2-oxoglutarate dehydrogenase E1 component [EC:1.2.4.2]
Shewanella_baltica_S15_bc12_cluster_001_consensus_2476	Shewanella_baltica_S15_bc12	Shewanella_baltica	K00240	succinate dehydrogenase / fumarate reductase, iron-sulfur subunit [EC:1.3.5.1 1.3.5.4]				Dicarboxylate-hydroxybutyrate cycle;Reductive citrate cycle (Arnon-Buchanan cycle);Succinate dehydrogenase, prokaryotes;
Shewanella_baltica_S15_bc12_cluster_001_consensus_2477	Shewanella_baltica_S15_bc12	Shewanella_baltica	K00239	succinate dehydrogenase / fumarate reductase, flavoprotein subunit [EC:1.3.5.1 1.3.5.4]				Dicarboxylate-hydroxybutyrate cycle;Reductive citrate cycle (Arnon-Buchanan cycle);Succinate dehydrogenase, prokaryotes;
Shewanella_baltica_S15_bc12_cluster_001_consensus_2478	Shewanella_baltica_S15_bc12	Shewanella_baltica	K00242	succinate dehydrogenase / fumarate reductase, membrane anchor subunit				Reductive citrate cycle (Arnon-Buchanan cycle);Succinate dehydrogenase, prokaryotes;
Shewanella_baltica_S15_bc12_cluster_001_consensus_2479	Shewanella_baltica_S15_bc12	Shewanella_baltica	K00241	succinate dehydrogenase / fumarate reductase, cytochrome b subunit				Dicarboxylate-hydroxybutyrate cycle;Reductive citrate cycle (Arnon-Buchanan cycle);Succinate dehydrogenase, prokaryotes;
Shewanella_baltica_S15_bc12_cluster_001_consensus_2480	Shewanella_baltica_S15_bc12	Shewanella_baltica	K01647	citrate synthase [EC:2.3.3.1]				Methylaspartate cycle;
Shewanella_baltica_S15_bc12_cluster_001_consensus_2481	Shewanella_baltica_S15_bc12	Shewanella_baltica	K03585	membrane fusion protein, multidrug efflux system
Shewanella_baltica_S15_bc12_cluster_001_consensus_2482	Shewanella_baltica_S15_bc12	Shewanella_baltica	K03296	hydrophobic/amphiphilic exporter-1 (mainly G- bacteria), HAE1 family
Shewanella_baltica_S15_bc12_cluster_001_consensus_2483	Shewanella_baltica_S15_bc12	Shewanella_baltica
Shewanella_baltica_S15_bc12_cluster_001_consensus_2484	Shewanella_baltica_S15_bc12	Shewanella_baltica	K09900	N4-acetylcytidine amidohydrolase [EC:3.5.1.135]
Shewanella_baltica_S15_bc12_cluster_001_consensus_2485	Shewanella_baltica_S15_bc12	Shewanella_baltica
Shewanella_baltica_S15_bc12_cluster_001_consensus_2486	Shewanella_baltica_S15_bc12	Shewanella_baltica
Shewanella_baltica_S15_bc12_cluster_001_consensus_2487	Shewanella_baltica_S15_bc12	Shewanella_baltica
Shewanella_baltica_S15_bc12_cluster_001_consensus_2488	Shewanella_baltica_S15_bc12	Shewanella_baltica	K10716	voltage-gated potassium channel
Shewanella_baltica_S15_bc12_cluster_001_consensus_2489	Shewanella_baltica_S15_bc12	Shewanella_baltica
Shewanella_baltica_S15_bc12_cluster_001_consensus_2490	Shewanella_baltica_S15_bc12	Shewanella_baltica	K09907	uncharacterized protein
Shewanella_baltica_S15_bc12_cluster_001_consensus_2491	Shewanella_baltica_S15_bc12	Shewanella_baltica
Shewanella_baltica_S15_bc12_cluster_001_consensus_2492	Shewanella_baltica_S15_bc12	Shewanella_baltica
Shewanella_baltica_S15_bc12_cluster_001_consensus_2493	Shewanella_baltica_S15_bc12	Shewanella_baltica	K01737	6-pyruvoyltetrahydropterin/6-carboxytetrahydropterin synthase [EC:4.2.3.12 4.1.2.50]
Shewanella_baltica_S15_bc12_cluster_001_consensus_2494	Shewanella_baltica_S15_bc12	Shewanella_baltica	K00428	cytochrome c peroxidase [EC:1.11.1.5]
Shewanella_baltica_S15_bc12_cluster_001_consensus_2495	Shewanella_baltica_S15_bc12	Shewanella_baltica	K06899	nucleoid-associated protein
Shewanella_baltica_S15_bc12_cluster_001_consensus_2496	Shewanella_baltica_S15_bc12	Shewanella_baltica	K09904	uncharacterized protein
Shewanella_baltica_S15_bc12_cluster_001_consensus_2497	Shewanella_baltica_S15_bc12	Shewanella_baltica	K07014	uncharacterized protein
Shewanella_baltica_S15_bc12_cluster_001_consensus_2498	Shewanella_baltica_S15_bc12	Shewanella_baltica
Shewanella_baltica_S15_bc12_cluster_001_consensus_2499	Shewanella_baltica_S15_bc12	Shewanella_baltica
Shewanella_baltica_S15_bc12_cluster_001_consensus_2500	Shewanella_baltica_S15_bc12	Shewanella_baltica
Shewanella_baltica_S15_bc12_cluster_001_consensus_2501	Shewanella_baltica_S15_bc12	Shewanella_baltica	K16317	tRNA (pseudouridine54-N1)-methyltransferase [EC:2.1.1.257]
Shewanella_baltica_S15_bc12_cluster_001_consensus_2502	Shewanella_baltica_S15_bc12	Shewanella_baltica
Shewanella_baltica_S15_bc12_cluster_001_consensus_2503	Shewanella_baltica_S15_bc12	Shewanella_baltica
Shewanella_baltica_S15_bc12_cluster_001_consensus_2504	Shewanella_baltica_S15_bc12	Shewanella_baltica
Shewanella_baltica_S15_bc12_cluster_001_consensus_2505	Shewanella_baltica_S15_bc12	Shewanella_baltica	K01916	NAD+ synthase [EC:6.3.1.5]
Shewanella_baltica_S15_bc12_cluster_001_consensus_2506	Shewanella_baltica_S15_bc12	Shewanella_baltica	K00892	inosine kinase [EC:2.7.1.73]
Shewanella_baltica_S15_bc12_cluster_001_consensus_2507	Shewanella_baltica_S15_bc12	Shewanella_baltica	K01772	protoporphyrin/coproporphyrin ferrochelatase [EC:4.99.1.1 4.99.1.9]				Heme biosynthesis, animals and fungi, glycine => heme;
Shewanella_baltica_S15_bc12_cluster_001_consensus_2508	Shewanella_baltica_S15_bc12	Shewanella_baltica	K00939	adenylate kinase [EC:2.7.4.3]				Adenine ribonucleotide biosynthesis, IMP => ADP,ATP;
Shewanella_baltica_S15_bc12_cluster_001_consensus_2509	Shewanella_baltica_S15_bc12	Shewanella_baltica	K05838	putative thioredoxin
Shewanella_baltica_S15_bc12_cluster_001_consensus_2510	Shewanella_baltica_S15_bc12	Shewanella_baltica	K04079	molecular chaperone HtpG
Shewanella_baltica_S15_bc12_cluster_001_consensus_2511	Shewanella_baltica_S15_bc12	Shewanella_baltica	K03296	hydrophobic/amphiphilic exporter-1 (mainly G- bacteria), HAE1 family
Shewanella_baltica_S15_bc12_cluster_001_consensus_2512	Shewanella_baltica_S15_bc12	Shewanella_baltica	K03585	membrane fusion protein, multidrug efflux system
Shewanella_baltica_S15_bc12_cluster_001_consensus_2513	Shewanella_baltica_S15_bc12	Shewanella_baltica	K07491	putative transposase
Shewanella_baltica_S15_bc12_cluster_001_consensus_2514	Shewanella_baltica_S15_bc12	Shewanella_baltica	K07287	outer membrane protein assembly factor BamC
Shewanella_baltica_S15_bc12_cluster_001_consensus_2515	Shewanella_baltica_S15_bc12	Shewanella_baltica	K01714	4-hydroxy-tetrahydrodipicolinate synthase [EC:4.3.3.7]				Lysine biosynthesis, DAP aminotransferase pathway, aspartate => lysine;Lysine biosynthesis, DAP dehydrogenase pathway, aspartate => lysine;Lysine biosynthesis, acetyl-DAP pathway, aspartate => lysine;Lysine biosynthesis, succinyl-DAP pathway, aspartate => lysine;
Shewanella_baltica_S15_bc12_cluster_001_consensus_2516	Shewanella_baltica_S15_bc12	Shewanella_baltica	K03567	glycine cleavage system transcriptional repressor
Shewanella_baltica_S15_bc12_cluster_001_consensus_2517	Shewanella_baltica_S15_bc12	Shewanella_baltica	K03564	thioredoxin-dependent peroxiredoxin [EC:1.11.1.24]
Shewanella_baltica_S15_bc12_cluster_001_consensus_2518	Shewanella_baltica_S15_bc12	Shewanella_baltica	K06895	L-lysine exporter family protein LysE/ArgO
Shewanella_baltica_S15_bc12_cluster_001_consensus_2519	Shewanella_baltica_S15_bc12	Shewanella_baltica	K05596	LysR family transcriptional regulator, chromosome initiation inhibitor
Shewanella_baltica_S15_bc12_cluster_001_consensus_2520	Shewanella_baltica_S15_bc12	Shewanella_baltica	K03799	heat shock protein HtpX [EC:3.4.24.-]
Shewanella_baltica_S15_bc12_cluster_001_consensus_2521	Shewanella_baltica_S15_bc12	Shewanella_baltica	K05995	dipeptidase E [EC:3.4.13.21]
Shewanella_baltica_S15_bc12_cluster_001_consensus_2522	Shewanella_baltica_S15_bc12	Shewanella_baltica
Shewanella_baltica_S15_bc12_cluster_001_consensus_2523	Shewanella_baltica_S15_bc12	Shewanella_baltica	K03670	periplasmic glucans biosynthesis protein
Shewanella_baltica_S15_bc12_cluster_001_consensus_2524	Shewanella_baltica_S15_bc12	Shewanella_baltica	K00995	CDP-diacylglycerol---glycerol-3-phosphate 3-phosphatidyltransferase [EC:2.7.8.5]
Shewanella_baltica_S15_bc12_cluster_001_consensus_2525	Shewanella_baltica_S15_bc12	Shewanella_baltica	K03703	excinuclease ABC subunit C
Shewanella_baltica_S15_bc12_cluster_001_consensus_2526	Shewanella_baltica_S15_bc12	Shewanella_baltica	K07689	two-component system, NarL family, invasion response regulator UvrY
Shewanella_baltica_S15_bc12_cluster_001_consensus_2527	Shewanella_baltica_S15_bc12	Shewanella_baltica	K03406	methyl-accepting chemotaxis protein
Shewanella_baltica_S15_bc12_cluster_001_consensus_2528	Shewanella_baltica_S15_bc12	Shewanella_baltica	K04770	Lon-like ATP-dependent protease [EC:3.4.21.-]
Shewanella_baltica_S15_bc12_cluster_001_consensus_2529	Shewanella_baltica_S15_bc12	Shewanella_baltica	K01716	3-hydroxyacyl-[acyl-carrier protein] dehydratase / trans-2-decenoyl-[acyl-carrier protein] isomerase [EC:4.2.1.59 5.3.3.14]
Shewanella_baltica_S15_bc12_cluster_001_consensus_2530	Shewanella_baltica_S15_bc12	Shewanella_baltica	K03812	ribosome modulation factor
Shewanella_baltica_S15_bc12_cluster_001_consensus_2531	Shewanella_baltica_S15_bc12	Shewanella_baltica
Shewanella_baltica_S15_bc12_cluster_001_consensus_2532	Shewanella_baltica_S15_bc12	Shewanella_baltica	K15738	ABC transport system ATP-binding/permease protein
Shewanella_baltica_S15_bc12_cluster_001_consensus_2533	Shewanella_baltica_S15_bc12	Shewanella_baltica
Shewanella_baltica_S15_bc12_cluster_001_consensus_2534	Shewanella_baltica_S15_bc12	Shewanella_baltica	K12297	23S rRNA (guanine2069-N7)-methyltransferase / 23S rRNA (guanine2445-N2)-methyltransferase [EC:2.1.1.264 2.1.1.173]
Shewanella_baltica_S15_bc12_cluster_001_consensus_2535	Shewanella_baltica_S15_bc12	Shewanella_baltica
Shewanella_baltica_S15_bc12_cluster_001_consensus_2536	Shewanella_baltica_S15_bc12	Shewanella_baltica	K03825	L-phenylalanine/L-methionine N-acetyltransferase [EC:2.3.1.53 2.3.1.-]
Shewanella_baltica_S15_bc12_cluster_001_consensus_2537	Shewanella_baltica_S15_bc12	Shewanella_baltica	K06187	recombination protein RecR
Shewanella_baltica_S15_bc12_cluster_001_consensus_2538	Shewanella_baltica_S15_bc12	Shewanella_baltica	K09747	nucleoid-associated protein EbfC
Shewanella_baltica_S15_bc12_cluster_001_consensus_2539	Shewanella_baltica_S15_bc12	Shewanella_baltica
Shewanella_baltica_S15_bc12_cluster_001_consensus_2540	Shewanella_baltica_S15_bc12	Shewanella_baltica
Shewanella_baltica_S15_bc12_cluster_001_consensus_2541	Shewanella_baltica_S15_bc12	Shewanella_baltica	K02343	DNA polymerase III subunit gamma/tau [EC:2.7.7.7]				DNA polymerase III complex, bacteria;
Shewanella_baltica_S15_bc12_cluster_001_consensus_2542	Shewanella_baltica_S15_bc12	Shewanella_baltica	K00759	adenine phosphoribosyltransferase [EC:2.4.2.7]
Shewanella_baltica_S15_bc12_cluster_001_consensus_2543	Shewanella_baltica_S15_bc12	Shewanella_baltica	K09790	uncharacterized protein
Shewanella_baltica_S15_bc12_cluster_001_consensus_2544	Shewanella_baltica_S15_bc12	Shewanella_baltica
Shewanella_baltica_S15_bc12_cluster_001_consensus_2545	Shewanella_baltica_S15_bc12	Shewanella_baltica	K09929	uncharacterized protein
Shewanella_baltica_S15_bc12_cluster_001_consensus_2546	Shewanella_baltica_S15_bc12	Shewanella_baltica	K09930	uncharacterized protein
Shewanella_baltica_S15_bc12_cluster_001_consensus_2547	Shewanella_baltica_S15_bc12	Shewanella_baltica
Shewanella_baltica_S15_bc12_cluster_001_consensus_2548	Shewanella_baltica_S15_bc12	Shewanella_baltica	K05541	tRNA-dihydrouridine synthase C [EC:1.-.-.-]
Shewanella_baltica_S15_bc12_cluster_001_consensus_2549	Shewanella_baltica_S15_bc12	Shewanella_baltica	K06204	DnaK suppressor protein
Shewanella_baltica_S15_bc12_cluster_001_consensus_2550	Shewanella_baltica_S15_bc12	Shewanella_baltica	K02014	iron complex outermembrane recepter protein
Shewanella_baltica_S15_bc12_cluster_001_consensus_2551	Shewanella_baltica_S15_bc12	Shewanella_baltica	K11751	5'-nucleotidase / UDP-sugar diphosphatase [EC:3.1.3.5 3.6.1.45]
Shewanella_baltica_S15_bc12_cluster_001_consensus_2552	Shewanella_baltica_S15_bc12	Shewanella_baltica	K06999	phospholipase/carboxylesterase
Shewanella_baltica_S15_bc12_cluster_001_consensus_2553	Shewanella_baltica_S15_bc12	Shewanella_baltica
Shewanella_baltica_S15_bc12_cluster_001_consensus_2554	Shewanella_baltica_S15_bc12	Shewanella_baltica	K01254	leukotriene-A4 hydrolase [EC:3.3.2.6]
Shewanella_baltica_S15_bc12_cluster_001_consensus_2555	Shewanella_baltica_S15_bc12	Shewanella_baltica	K03775	FKBP-type peptidyl-prolyl cis-trans isomerase SlyD [EC:5.2.1.8]
Shewanella_baltica_S15_bc12_cluster_001_consensus_2556	Shewanella_baltica_S15_bc12	Shewanella_baltica	K08305	membrane-bound lytic murein transglycosylase B [EC:4.2.2.-]	GH103 peptidoglycan lytic transglycosylase (EC 3.2.1.-) [GH103]	GH103
Shewanella_baltica_S15_bc12_cluster_001_consensus_2557	Shewanella_baltica_S15_bc12	Shewanella_baltica
Shewanella_baltica_S15_bc12_cluster_001_consensus_2558	Shewanella_baltica_S15_bc12	Shewanella_baltica
Shewanella_baltica_S15_bc12_cluster_001_consensus_2559	Shewanella_baltica_S15_bc12	Shewanella_baltica	K03415	two-component system, chemotaxis family, chemotaxis protein CheV
Shewanella_baltica_S15_bc12_cluster_001_consensus_2560	Shewanella_baltica_S15_bc12	Shewanella_baltica
Shewanella_baltica_S15_bc12_cluster_001_consensus_2561	Shewanella_baltica_S15_bc12	Shewanella_baltica	K07157	uncharacterized protein
Shewanella_baltica_S15_bc12_cluster_001_consensus_2562	Shewanella_baltica_S15_bc12	Shewanella_baltica	K03088	RNA polymerase sigma-70 factor, ECF subfamily
Shewanella_baltica_S15_bc12_cluster_001_consensus_2563	Shewanella_baltica_S15_bc12	Shewanella_baltica	K07167	putative transcriptional regulator
Shewanella_baltica_S15_bc12_cluster_001_consensus_2564	Shewanella_baltica_S15_bc12	Shewanella_baltica
Shewanella_baltica_S15_bc12_cluster_001_consensus_2565	Shewanella_baltica_S15_bc12	Shewanella_baltica
Shewanella_baltica_S15_bc12_cluster_001_consensus_2566	Shewanella_baltica_S15_bc12	Shewanella_baltica
Shewanella_baltica_S15_bc12_cluster_001_consensus_2567	Shewanella_baltica_S15_bc12	Shewanella_baltica
Shewanella_baltica_S15_bc12_cluster_001_consensus_2568	Shewanella_baltica_S15_bc12	Shewanella_baltica
Shewanella_baltica_S15_bc12_cluster_001_consensus_2569	Shewanella_baltica_S15_bc12	Shewanella_baltica
Shewanella_baltica_S15_bc12_cluster_001_consensus_2570	Shewanella_baltica_S15_bc12	Shewanella_baltica
Shewanella_baltica_S15_bc12_cluster_001_consensus_2571	Shewanella_baltica_S15_bc12	Shewanella_baltica
Shewanella_baltica_S15_bc12_cluster_001_consensus_2572	Shewanella_baltica_S15_bc12	Shewanella_baltica	K00666	fatty-acyl-CoA synthase [EC:6.2.1.-]
Shewanella_baltica_S15_bc12_cluster_001_consensus_2573	Shewanella_baltica_S15_bc12	Shewanella_baltica
Shewanella_baltica_S15_bc12_cluster_001_consensus_2574	Shewanella_baltica_S15_bc12	Shewanella_baltica
Shewanella_baltica_S15_bc12_cluster_001_consensus_2575	Shewanella_baltica_S15_bc12	Shewanella_baltica
Shewanella_baltica_S15_bc12_cluster_001_consensus_2576	Shewanella_baltica_S15_bc12	Shewanella_baltica
Shewanella_baltica_S15_bc12_cluster_001_consensus_2577	Shewanella_baltica_S15_bc12	Shewanella_baltica
Shewanella_baltica_S15_bc12_cluster_001_consensus_2578	Shewanella_baltica_S15_bc12	Shewanella_baltica
Shewanella_baltica_S15_bc12_cluster_001_consensus_2579	Shewanella_baltica_S15_bc12	Shewanella_baltica	K00451	homogentisate 1,2-dioxygenase [EC:1.13.11.5]				Tyrosine degradation, tyrosine => homogentisate;
Shewanella_baltica_S15_bc12_cluster_001_consensus_2580	Shewanella_baltica_S15_bc12	Shewanella_baltica	K00457	4-hydroxyphenylpyruvate dioxygenase [EC:1.13.11.27]				Tyrosine degradation, tyrosine => homogentisate;
Shewanella_baltica_S15_bc12_cluster_001_consensus_2581	Shewanella_baltica_S15_bc12	Shewanella_baltica	K00661	maltose O-acetyltransferase [EC:2.3.1.79]
Shewanella_baltica_S15_bc12_cluster_001_consensus_2582	Shewanella_baltica_S15_bc12	Shewanella_baltica
Shewanella_baltica_S15_bc12_cluster_001_consensus_2583	Shewanella_baltica_S15_bc12	Shewanella_baltica	K05834	homoserine/homoserine lactone efflux protein
Shewanella_baltica_S15_bc12_cluster_001_consensus_2584	Shewanella_baltica_S15_bc12	Shewanella_baltica	K09919	uncharacterized protein
Shewanella_baltica_S15_bc12_cluster_001_consensus_2585	Shewanella_baltica_S15_bc12	Shewanella_baltica	K00681	gamma-glutamyltranspeptidase / glutathione hydrolase [EC:2.3.2.2 3.4.19.13]
Shewanella_baltica_S15_bc12_cluster_001_consensus_2586	Shewanella_baltica_S15_bc12	Shewanella_baltica
Shewanella_baltica_S15_bc12_cluster_001_consensus_2587	Shewanella_baltica_S15_bc12	Shewanella_baltica	K07459	putative ATP-dependent endonuclease of the OLD family
Shewanella_baltica_S15_bc12_cluster_001_consensus_2588	Shewanella_baltica_S15_bc12	Shewanella_baltica	K01270	dipeptidase D [EC:3.4.13.-]
Shewanella_baltica_S15_bc12_cluster_001_consensus_2589	Shewanella_baltica_S15_bc12	Shewanella_baltica	K01284	peptidyl-dipeptidase Dcp [EC:3.4.15.5]
Shewanella_baltica_S15_bc12_cluster_001_consensus_2590	Shewanella_baltica_S15_bc12	Shewanella_baltica
Shewanella_baltica_S15_bc12_cluster_001_consensus_2591	Shewanella_baltica_S15_bc12	Shewanella_baltica	K07491	putative transposase
Shewanella_baltica_S15_bc12_cluster_001_consensus_2592	Shewanella_baltica_S15_bc12	Shewanella_baltica	K03827	putative acetyltransferase [EC:2.3.1.-]
Shewanella_baltica_S15_bc12_cluster_001_consensus_2593	Shewanella_baltica_S15_bc12	Shewanella_baltica
Shewanella_baltica_S15_bc12_cluster_001_consensus_2594	Shewanella_baltica_S15_bc12	Shewanella_baltica	K01284	peptidyl-dipeptidase Dcp [EC:3.4.15.5]
Shewanella_baltica_S15_bc12_cluster_001_consensus_2595	Shewanella_baltica_S15_bc12	Shewanella_baltica	K01119	2',3'-cyclic-nucleotide 2'-phosphodiesterase / 3'-nucleotidase [EC:3.1.4.16 3.1.3.6]
Shewanella_baltica_S15_bc12_cluster_001_consensus_2596	Shewanella_baltica_S15_bc12	Shewanella_baltica	K09909	uncharacterized protein
Shewanella_baltica_S15_bc12_cluster_001_consensus_2597	Shewanella_baltica_S15_bc12	Shewanella_baltica	K03273	D-glycero-D-manno-heptose 1,7-bisphosphate phosphatase [EC:3.1.3.82 3.1.3.83]
Shewanella_baltica_S15_bc12_cluster_001_consensus_2598	Shewanella_baltica_S15_bc12	Shewanella_baltica
Shewanella_baltica_S15_bc12_cluster_001_consensus_2599	Shewanella_baltica_S15_bc12	Shewanella_baltica	K00648	3-oxoacyl-[acyl-carrier-protein] synthase III [EC:2.3.1.180]
Shewanella_baltica_S15_bc12_cluster_001_consensus_2600	Shewanella_baltica_S15_bc12	Shewanella_baltica
Shewanella_baltica_S15_bc12_cluster_001_consensus_2601	Shewanella_baltica_S15_bc12	Shewanella_baltica	K02342	DNA polymerase III subunit epsilon [EC:2.7.7.7]				DNA polymerase III complex, bacteria;
Shewanella_baltica_S15_bc12_cluster_001_consensus_2602	Shewanella_baltica_S15_bc12	Shewanella_baltica	K07182	CBS domain-containing protein
Shewanella_baltica_S15_bc12_cluster_001_consensus_2603	Shewanella_baltica_S15_bc12	Shewanella_baltica	K14393	cation/acetate symporter
Shewanella_baltica_S15_bc12_cluster_001_consensus_2604	Shewanella_baltica_S15_bc12	Shewanella_baltica
Shewanella_baltica_S15_bc12_cluster_001_consensus_2605	Shewanella_baltica_S15_bc12	Shewanella_baltica	K03673	protein dithiol oxidoreductase (disulfide-forming) [EC:1.8.4.15]
Shewanella_baltica_S15_bc12_cluster_001_consensus_2606	Shewanella_baltica_S15_bc12	Shewanella_baltica
Shewanella_baltica_S15_bc12_cluster_001_consensus_2607	Shewanella_baltica_S15_bc12	Shewanella_baltica
Shewanella_baltica_S15_bc12_cluster_001_consensus_2608	Shewanella_baltica_S15_bc12	Shewanella_baltica
Shewanella_baltica_S15_bc12_cluster_001_consensus_2609	Shewanella_baltica_S15_bc12	Shewanella_baltica	K01972	DNA ligase (NAD+) [EC:6.5.1.2]
Shewanella_baltica_S15_bc12_cluster_001_consensus_2610	Shewanella_baltica_S15_bc12	Shewanella_baltica	K03528	cell division protein ZipA
Shewanella_baltica_S15_bc12_cluster_001_consensus_2611	Shewanella_baltica_S15_bc12	Shewanella_baltica	K03529	chromosome segregation protein
Shewanella_baltica_S15_bc12_cluster_001_consensus_2612	Shewanella_baltica_S15_bc12	Shewanella_baltica	K06203	CysZ protein
Shewanella_baltica_S15_bc12_cluster_001_consensus_2613	Shewanella_baltica_S15_bc12	Shewanella_baltica	K16872	beta-ketodecanoyl-[acyl-carrier-protein] synthase [EC:2.3.1.207]
Shewanella_baltica_S15_bc12_cluster_001_consensus_2614	Shewanella_baltica_S15_bc12	Shewanella_baltica
Shewanella_baltica_S15_bc12_cluster_001_consensus_2615	Shewanella_baltica_S15_bc12	Shewanella_baltica	K01738	cysteine synthase [EC:2.5.1.47]				Cysteine biosynthesis, serine => cysteine;
Shewanella_baltica_S15_bc12_cluster_001_consensus_2616	Shewanella_baltica_S15_bc12	Shewanella_baltica
Shewanella_baltica_S15_bc12_cluster_001_consensus_2617	Shewanella_baltica_S15_bc12	Shewanella_baltica	K11041	exfoliative toxin A/B
Shewanella_baltica_S15_bc12_cluster_001_consensus_2618	Shewanella_baltica_S15_bc12	Shewanella_baltica
Shewanella_baltica_S15_bc12_cluster_001_consensus_2619	Shewanella_baltica_S15_bc12	Shewanella_baltica	K07497	putative transposase
Shewanella_baltica_S15_bc12_cluster_001_consensus_2620	Shewanella_baltica_S15_bc12	Shewanella_baltica	K07492	putative transposase
Shewanella_baltica_S15_bc12_cluster_001_consensus_2621	Shewanella_baltica_S15_bc12	Shewanella_baltica
Shewanella_baltica_S15_bc12_cluster_001_consensus_2622	Shewanella_baltica_S15_bc12	Shewanella_baltica	K02014	iron complex outermembrane recepter protein
Shewanella_baltica_S15_bc12_cluster_001_consensus_2623	Shewanella_baltica_S15_bc12	Shewanella_baltica	K06212	formate transporter
Shewanella_baltica_S15_bc12_cluster_001_consensus_2624	Shewanella_baltica_S15_bc12	Shewanella_baltica	K00656	formate C-acetyltransferase [EC:2.3.1.54]
Shewanella_baltica_S15_bc12_cluster_001_consensus_2625	Shewanella_baltica_S15_bc12	Shewanella_baltica	K04069	pyruvate formate lyase activating enzyme [EC:1.97.1.4]
Shewanella_baltica_S15_bc12_cluster_001_consensus_2626	Shewanella_baltica_S15_bc12	Shewanella_baltica	K09899	uncharacterized protein
Shewanella_baltica_S15_bc12_cluster_001_consensus_2627	Shewanella_baltica_S15_bc12	Shewanella_baltica	K00925	acetate kinase [EC:2.7.2.1]				Methanogenesis, acetate => methane;
Shewanella_baltica_S15_bc12_cluster_001_consensus_2628	Shewanella_baltica_S15_bc12	Shewanella_baltica
Shewanella_baltica_S15_bc12_cluster_001_consensus_2629	Shewanella_baltica_S15_bc12	Shewanella_baltica
Shewanella_baltica_S15_bc12_cluster_001_consensus_2630	Shewanella_baltica_S15_bc12	Shewanella_baltica
Shewanella_baltica_S15_bc12_cluster_001_consensus_2631	Shewanella_baltica_S15_bc12	Shewanella_baltica
Shewanella_baltica_S15_bc12_cluster_001_consensus_2632	Shewanella_baltica_S15_bc12	Shewanella_baltica
Shewanella_baltica_S15_bc12_cluster_001_consensus_2633	Shewanella_baltica_S15_bc12	Shewanella_baltica	K06969	23S rRNA (cytosine1962-C5)-methyltransferase [EC:2.1.1.191]
Shewanella_baltica_S15_bc12_cluster_001_consensus_2634	Shewanella_baltica_S15_bc12	Shewanella_baltica	K11744	AI-2 transport protein TqsA
Shewanella_baltica_S15_bc12_cluster_001_consensus_2635	Shewanella_baltica_S15_bc12	Shewanella_baltica	K07589	D-erythro-7,8-dihydroneopterin triphosphate epimerase [EC:5.1.99.7]
Shewanella_baltica_S15_bc12_cluster_001_consensus_2636	Shewanella_baltica_S15_bc12	Shewanella_baltica	K07071	uncharacterized protein
Shewanella_baltica_S15_bc12_cluster_001_consensus_2637	Shewanella_baltica_S15_bc12	Shewanella_baltica	K03312	glutamate:Na+ symporter, ESS family
Shewanella_baltica_S15_bc12_cluster_001_consensus_2638	Shewanella_baltica_S15_bc12	Shewanella_baltica	K03100	signal peptidase I [EC:3.4.21.89]
Shewanella_baltica_S15_bc12_cluster_001_consensus_2639	Shewanella_baltica_S15_bc12	Shewanella_baltica	K02004	putative ABC transport system permease protein				Putative ABC transport system;
Shewanella_baltica_S15_bc12_cluster_001_consensus_2640	Shewanella_baltica_S15_bc12	Shewanella_baltica	K02003	putative ABC transport system ATP-binding protein				Putative ABC transport system;
Shewanella_baltica_S15_bc12_cluster_001_consensus_2641	Shewanella_baltica_S15_bc12	Shewanella_baltica	K10804	acyl-CoA thioesterase I [EC:3.1.2.- 3.1.2.2 3.1.1.2 3.1.1.5]
Shewanella_baltica_S15_bc12_cluster_001_consensus_2642	Shewanella_baltica_S15_bc12	Shewanella_baltica
Shewanella_baltica_S15_bc12_cluster_001_consensus_2643	Shewanella_baltica_S15_bc12	Shewanella_baltica
Shewanella_baltica_S15_bc12_cluster_001_consensus_2644	Shewanella_baltica_S15_bc12	Shewanella_baltica	K14205	phosphatidylglycerol lysyltransferase [EC:2.3.2.3]
Shewanella_baltica_S15_bc12_cluster_001_consensus_2645	Shewanella_baltica_S15_bc12	Shewanella_baltica	K04774	serine protease SohB [EC:3.4.21.-]
Shewanella_baltica_S15_bc12_cluster_001_consensus_2646	Shewanella_baltica_S15_bc12	Shewanella_baltica
Shewanella_baltica_S15_bc12_cluster_001_consensus_2647	Shewanella_baltica_S15_bc12	Shewanella_baltica
Shewanella_baltica_S15_bc12_cluster_001_consensus_2648	Shewanella_baltica_S15_bc12	Shewanella_baltica
Shewanella_baltica_S15_bc12_cluster_001_consensus_2649	Shewanella_baltica_S15_bc12	Shewanella_baltica	K06178	23S rRNA pseudouridine2605 synthase [EC:5.4.99.22]
Shewanella_baltica_S15_bc12_cluster_001_consensus_2650	Shewanella_baltica_S15_bc12	Shewanella_baltica	K06024	segregation and condensation protein B
Shewanella_baltica_S15_bc12_cluster_001_consensus_2651	Shewanella_baltica_S15_bc12	Shewanella_baltica	K05896	segregation and condensation protein A
Shewanella_baltica_S15_bc12_cluster_001_consensus_2652	Shewanella_baltica_S15_bc12	Shewanella_baltica	K07566	L-threonylcarbamoyladenylate synthase [EC:2.7.7.87]
Shewanella_baltica_S15_bc12_cluster_001_consensus_2653	Shewanella_baltica_S15_bc12	Shewanella_baltica	K07053	3',5'-nucleoside bisphosphate phosphatase [EC:3.1.3.97]
Shewanella_baltica_S15_bc12_cluster_001_consensus_2654	Shewanella_baltica_S15_bc12	Shewanella_baltica	K01657	anthranilate synthase component I [EC:4.1.3.27]				Tryptophan biosynthesis, chorismate => tryptophan;
Shewanella_baltica_S15_bc12_cluster_001_consensus_2655	Shewanella_baltica_S15_bc12	Shewanella_baltica	K01658	anthranilate synthase component II [EC:4.1.3.27]				Tryptophan biosynthesis, chorismate => tryptophan;
Shewanella_baltica_S15_bc12_cluster_001_consensus_2656	Shewanella_baltica_S15_bc12	Shewanella_baltica	K00766	anthranilate phosphoribosyltransferase [EC:2.4.2.18]				Tryptophan biosynthesis, chorismate => tryptophan;
Shewanella_baltica_S15_bc12_cluster_001_consensus_2657	Shewanella_baltica_S15_bc12	Shewanella_baltica	K13498	indole-3-glycerol phosphate synthase / phosphoribosylanthranilate isomerase [EC:4.1.1.48 5.3.1.24]				Tryptophan biosynthesis, chorismate => tryptophan;
Shewanella_baltica_S15_bc12_cluster_001_consensus_2658	Shewanella_baltica_S15_bc12	Shewanella_baltica	K01696	tryptophan synthase beta chain [EC:4.2.1.20]				Tryptophan biosynthesis, chorismate => tryptophan;
Shewanella_baltica_S15_bc12_cluster_001_consensus_2659	Shewanella_baltica_S15_bc12	Shewanella_baltica	K01695	tryptophan synthase alpha chain [EC:4.2.1.20]				Tryptophan biosynthesis, chorismate => tryptophan;
Shewanella_baltica_S15_bc12_cluster_001_consensus_2660	Shewanella_baltica_S15_bc12	Shewanella_baltica
Shewanella_baltica_S15_bc12_cluster_001_consensus_2661	Shewanella_baltica_S15_bc12	Shewanella_baltica
Shewanella_baltica_S15_bc12_cluster_001_consensus_2662	Shewanella_baltica_S15_bc12	Shewanella_baltica	K03897	lysine N6-hydroxylase [EC:1.14.13.59]
Shewanella_baltica_S15_bc12_cluster_001_consensus_2663	Shewanella_baltica_S15_bc12	Shewanella_baltica
Shewanella_baltica_S15_bc12_cluster_001_consensus_2664	Shewanella_baltica_S15_bc12	Shewanella_baltica
Shewanella_baltica_S15_bc12_cluster_001_consensus_2665	Shewanella_baltica_S15_bc12	Shewanella_baltica	K16088	outer-membrane receptor for ferric coprogen and ferric-rhodotorulic acid
Shewanella_baltica_S15_bc12_cluster_001_consensus_2666	Shewanella_baltica_S15_bc12	Shewanella_baltica	K13255	ferric iron reductase protein FhuF
Shewanella_baltica_S15_bc12_cluster_001_consensus_2667	Shewanella_baltica_S15_bc12	Shewanella_baltica	K06190	intracellular septation protein
Shewanella_baltica_S15_bc12_cluster_001_consensus_2668	Shewanella_baltica_S15_bc12	Shewanella_baltica	K09780	uncharacterized protein
Shewanella_baltica_S15_bc12_cluster_001_consensus_2669	Shewanella_baltica_S15_bc12	Shewanella_baltica	K01142	exodeoxyribonuclease III [EC:3.1.11.2]
Shewanella_baltica_S15_bc12_cluster_001_consensus_2670	Shewanella_baltica_S15_bc12	Shewanella_baltica
Shewanella_baltica_S15_bc12_cluster_001_consensus_2671	Shewanella_baltica_S15_bc12	Shewanella_baltica	K07492	putative transposase
Shewanella_baltica_S15_bc12_cluster_001_consensus_2672	Shewanella_baltica_S15_bc12	Shewanella_baltica
Shewanella_baltica_S15_bc12_cluster_001_consensus_2673	Shewanella_baltica_S15_bc12	Shewanella_baltica
Shewanella_baltica_S15_bc12_cluster_001_consensus_2674	Shewanella_baltica_S15_bc12	Shewanella_baltica	K03406	methyl-accepting chemotaxis protein
Shewanella_baltica_S15_bc12_cluster_001_consensus_2675	Shewanella_baltica_S15_bc12	Shewanella_baltica
Shewanella_baltica_S15_bc12_cluster_001_consensus_2676	Shewanella_baltica_S15_bc12	Shewanella_baltica	K07303	isoquinoline 1-oxidoreductase subunit beta [EC:1.3.99.16]
Shewanella_baltica_S15_bc12_cluster_001_consensus_2677	Shewanella_baltica_S15_bc12	Shewanella_baltica	K07302	isoquinoline 1-oxidoreductase subunit alpha [EC:1.3.99.16]
Shewanella_baltica_S15_bc12_cluster_001_consensus_2678	Shewanella_baltica_S15_bc12	Shewanella_baltica	K07141	molybdenum cofactor cytidylyltransferase [EC:2.7.7.76]
Shewanella_baltica_S15_bc12_cluster_001_consensus_2679	Shewanella_baltica_S15_bc12	Shewanella_baltica	K07402	xanthine dehydrogenase accessory factor
Shewanella_baltica_S15_bc12_cluster_001_consensus_2680	Shewanella_baltica_S15_bc12	Shewanella_baltica	K03406	methyl-accepting chemotaxis protein
Shewanella_baltica_S15_bc12_cluster_001_consensus_2681	Shewanella_baltica_S15_bc12	Shewanella_baltica	K01069	hydroxyacylglutathione hydrolase [EC:3.1.2.6]
Shewanella_baltica_S15_bc12_cluster_001_consensus_2682	Shewanella_baltica_S15_bc12	Shewanella_baltica
Shewanella_baltica_S15_bc12_cluster_001_consensus_2683	Shewanella_baltica_S15_bc12	Shewanella_baltica	K03169	DNA topoisomerase III [EC:5.6.2.1]
Shewanella_baltica_S15_bc12_cluster_001_consensus_2684	Shewanella_baltica_S15_bc12	Shewanella_baltica
Shewanella_baltica_S15_bc12_cluster_001_consensus_2685	Shewanella_baltica_S15_bc12	Shewanella_baltica	K00764	amidophosphoribosyltransferase [EC:2.4.2.14]				Inosine monophosphate biosynthesis, PRPP + glutamine => IMP;
Shewanella_baltica_S15_bc12_cluster_001_consensus_2686	Shewanella_baltica_S15_bc12	Shewanella_baltica	K03558	membrane protein required for colicin V production
Shewanella_baltica_S15_bc12_cluster_001_consensus_2687	Shewanella_baltica_S15_bc12	Shewanella_baltica	K03749	DedD protein
Shewanella_baltica_S15_bc12_cluster_001_consensus_2688	Shewanella_baltica_S15_bc12	Shewanella_baltica	K11754	dihydrofolate synthase / folylpolyglutamate synthase [EC:6.3.2.12 6.3.2.17]
Shewanella_baltica_S15_bc12_cluster_001_consensus_2689	Shewanella_baltica_S15_bc12	Shewanella_baltica	K06173	tRNA pseudouridine38-40 synthase [EC:5.4.99.12]
Shewanella_baltica_S15_bc12_cluster_001_consensus_2690	Shewanella_baltica_S15_bc12	Shewanella_baltica	K08086	pilus assembly protein FimV
Shewanella_baltica_S15_bc12_cluster_001_consensus_2691	Shewanella_baltica_S15_bc12	Shewanella_baltica	K00133	aspartate-semialdehyde dehydrogenase [EC:1.2.1.11]				Lysine biosynthesis, DAP aminotransferase pathway, aspartate => lysine;Lysine biosynthesis, DAP dehydrogenase pathway, aspartate => lysine;Lysine biosynthesis, acetyl-DAP pathway, aspartate => lysine;Lysine biosynthesis, succinyl-DAP pathway, aspartate => lysine;Methionine biosynthesis, apartate => homoserine => methionine;Threonine biosynthesis, aspartate => homoserine => threonine;
Shewanella_baltica_S15_bc12_cluster_001_consensus_2692	Shewanella_baltica_S15_bc12	Shewanella_baltica	K03473	erythronate-4-phosphate dehydrogenase [EC:1.1.1.290]
Shewanella_baltica_S15_bc12_cluster_001_consensus_2693	Shewanella_baltica_S15_bc12	Shewanella_baltica	K00647	3-oxoacyl-[acyl-carrier-protein] synthase I [EC:2.3.1.41]
Shewanella_baltica_S15_bc12_cluster_001_consensus_2694	Shewanella_baltica_S15_bc12	Shewanella_baltica	K15461	tRNA 5-methylaminomethyl-2-thiouridine biosynthesis bifunctional protein [EC:2.1.1.61 1.5.-.-]
Shewanella_baltica_S15_bc12_cluster_001_consensus_2695	Shewanella_baltica_S15_bc12	Shewanella_baltica	K15461	tRNA 5-methylaminomethyl-2-thiouridine biosynthesis bifunctional protein [EC:2.1.1.61 1.5.-.-]
Shewanella_baltica_S15_bc12_cluster_001_consensus_2696	Shewanella_baltica_S15_bc12	Shewanella_baltica
Shewanella_baltica_S15_bc12_cluster_001_consensus_2697	Shewanella_baltica_S15_bc12	Shewanella_baltica
Shewanella_baltica_S15_bc12_cluster_001_consensus_2698	Shewanella_baltica_S15_bc12	Shewanella_baltica
Shewanella_baltica_S15_bc12_cluster_001_consensus_2699	Shewanella_baltica_S15_bc12	Shewanella_baltica	K05820	MFS transporter, PPP family, 3-phenylpropionic acid transporter
Shewanella_baltica_S15_bc12_cluster_001_consensus_2700	Shewanella_baltica_S15_bc12	Shewanella_baltica	K01736	chorismate synthase [EC:4.2.3.5]				Shikimate pathway, phosphoenolpyruvate + erythrose-4P => chorismate;
Shewanella_baltica_S15_bc12_cluster_001_consensus_2701	Shewanella_baltica_S15_bc12	Shewanella_baltica	K07320	ribosomal protein L3 glutamine methyltransferase [EC:2.1.1.298]
Shewanella_baltica_S15_bc12_cluster_001_consensus_2702	Shewanella_baltica_S15_bc12	Shewanella_baltica
Shewanella_baltica_S15_bc12_cluster_001_consensus_2703	Shewanella_baltica_S15_bc12	Shewanella_baltica	K08296	phosphohistidine phosphatase [EC:3.1.3.-]
Shewanella_baltica_S15_bc12_cluster_001_consensus_2704	Shewanella_baltica_S15_bc12	Shewanella_baltica
Shewanella_baltica_S15_bc12_cluster_001_consensus_2705	Shewanella_baltica_S15_bc12	Shewanella_baltica	K21023	diguanylate cyclase [EC:2.7.7.65]
Shewanella_baltica_S15_bc12_cluster_001_consensus_2706	Shewanella_baltica_S15_bc12	Shewanella_baltica
Shewanella_baltica_S15_bc12_cluster_001_consensus_2707	Shewanella_baltica_S15_bc12	Shewanella_baltica
Shewanella_baltica_S15_bc12_cluster_001_consensus_2708	Shewanella_baltica_S15_bc12	Shewanella_baltica
Shewanella_baltica_S15_bc12_cluster_001_consensus_2709	Shewanella_baltica_S15_bc12	Shewanella_baltica	K01782	3-hydroxyacyl-CoA dehydrogenase / enoyl-CoA hydratase / 3-hydroxybutyryl-CoA epimerase [EC:1.1.1.35 4.2.1.17 5.1.2.3]				Lysine degradation, lysine => saccharopine => acetoacetyl-CoA;
Shewanella_baltica_S15_bc12_cluster_001_consensus_2710	Shewanella_baltica_S15_bc12	Shewanella_baltica	K00626	acetyl-CoA C-acetyltransferase [EC:2.3.1.9]				Dicarboxylate-hydroxybutyrate cycle;Hydroxypropionate-hydroxybutylate cycle;
Shewanella_baltica_S15_bc12_cluster_001_consensus_2711	Shewanella_baltica_S15_bc12	Shewanella_baltica	K03924	MoxR-like ATPase [EC:3.6.3.-]
Shewanella_baltica_S15_bc12_cluster_001_consensus_2712	Shewanella_baltica_S15_bc12	Shewanella_baltica
Shewanella_baltica_S15_bc12_cluster_001_consensus_2713	Shewanella_baltica_S15_bc12	Shewanella_baltica
Shewanella_baltica_S15_bc12_cluster_001_consensus_2714	Shewanella_baltica_S15_bc12	Shewanella_baltica
Shewanella_baltica_S15_bc12_cluster_001_consensus_2715	Shewanella_baltica_S15_bc12	Shewanella_baltica	K07114	Ca-activated chloride channel homolog
Shewanella_baltica_S15_bc12_cluster_001_consensus_2716	Shewanella_baltica_S15_bc12	Shewanella_baltica
Shewanella_baltica_S15_bc12_cluster_001_consensus_2717	Shewanella_baltica_S15_bc12	Shewanella_baltica
Shewanella_baltica_S15_bc12_cluster_001_consensus_2718	Shewanella_baltica_S15_bc12	Shewanella_baltica	K03088	RNA polymerase sigma-70 factor, ECF subfamily
Shewanella_baltica_S15_bc12_cluster_001_consensus_2719	Shewanella_baltica_S15_bc12	Shewanella_baltica
Shewanella_baltica_S15_bc12_cluster_001_consensus_2720	Shewanella_baltica_S15_bc12	Shewanella_baltica	K11928	sodium/proline symporter
Shewanella_baltica_S15_bc12_cluster_001_consensus_2721	Shewanella_baltica_S15_bc12	Shewanella_baltica	K06076	long-chain fatty acid transport protein
Shewanella_baltica_S15_bc12_cluster_001_consensus_2722	Shewanella_baltica_S15_bc12	Shewanella_baltica
Shewanella_baltica_S15_bc12_cluster_001_consensus_2723	Shewanella_baltica_S15_bc12	Shewanella_baltica	K09797	uncharacterized protein
Shewanella_baltica_S15_bc12_cluster_001_consensus_2724	Shewanella_baltica_S15_bc12	Shewanella_baltica
Shewanella_baltica_S15_bc12_cluster_001_consensus_2725	Shewanella_baltica_S15_bc12	Shewanella_baltica
Shewanella_baltica_S15_bc12_cluster_001_consensus_2726	Shewanella_baltica_S15_bc12	Shewanella_baltica
Shewanella_baltica_S15_bc12_cluster_001_consensus_2727	Shewanella_baltica_S15_bc12	Shewanella_baltica	K03972	phage shock protein E
Shewanella_baltica_S15_bc12_cluster_001_consensus_2728	Shewanella_baltica_S15_bc12	Shewanella_baltica
Shewanella_baltica_S15_bc12_cluster_001_consensus_2729	Shewanella_baltica_S15_bc12	Shewanella_baltica
Shewanella_baltica_S15_bc12_cluster_001_consensus_2730	Shewanella_baltica_S15_bc12	Shewanella_baltica
Shewanella_baltica_S15_bc12_cluster_001_consensus_2731	Shewanella_baltica_S15_bc12	Shewanella_baltica
Shewanella_baltica_S15_bc12_cluster_001_consensus_2732	Shewanella_baltica_S15_bc12	Shewanella_baltica
Shewanella_baltica_S15_bc12_cluster_001_consensus_2733	Shewanella_baltica_S15_bc12	Shewanella_baltica	K24866	precorrin-2 dehydrogenase [EC:1.3.1.76]
Shewanella_baltica_S15_bc12_cluster_001_consensus_2734	Shewanella_baltica_S15_bc12	Shewanella_baltica
Shewanella_baltica_S15_bc12_cluster_001_consensus_2735	Shewanella_baltica_S15_bc12	Shewanella_baltica
Shewanella_baltica_S15_bc12_cluster_001_consensus_2736	Shewanella_baltica_S15_bc12	Shewanella_baltica	K03074	preprotein translocase subunit SecF
Shewanella_baltica_S15_bc12_cluster_001_consensus_2737	Shewanella_baltica_S15_bc12	Shewanella_baltica	K03072	preprotein translocase subunit SecD
Shewanella_baltica_S15_bc12_cluster_001_consensus_2738	Shewanella_baltica_S15_bc12	Shewanella_baltica	K03210	preprotein translocase subunit YajC
Shewanella_baltica_S15_bc12_cluster_001_consensus_2739	Shewanella_baltica_S15_bc12	Shewanella_baltica	K00773	queuine tRNA-ribosyltransferase [EC:2.4.2.29]
Shewanella_baltica_S15_bc12_cluster_001_consensus_2740	Shewanella_baltica_S15_bc12	Shewanella_baltica	K07568	S-adenosylmethionine:tRNA ribosyltransferase-isomerase [EC:2.4.99.17]
Shewanella_baltica_S15_bc12_cluster_001_consensus_2741	Shewanella_baltica_S15_bc12	Shewanella_baltica
Shewanella_baltica_S15_bc12_cluster_001_consensus_2742	Shewanella_baltica_S15_bc12	Shewanella_baltica	K07491	putative transposase
Shewanella_baltica_S15_bc12_cluster_001_consensus_2743	Shewanella_baltica_S15_bc12	Shewanella_baltica	K08682	acyl carrier protein phosphodiesterase [EC:3.1.4.14]
Shewanella_baltica_S15_bc12_cluster_001_consensus_2744	Shewanella_baltica_S15_bc12	Shewanella_baltica	K06177	tRNA pseudouridine32 synthase / 23S rRNA pseudouridine746 synthase [EC:5.4.99.28 5.4.99.29]
Shewanella_baltica_S15_bc12_cluster_001_consensus_2745	Shewanella_baltica_S15_bc12	Shewanella_baltica
Shewanella_baltica_S15_bc12_cluster_001_consensus_2746	Shewanella_baltica_S15_bc12	Shewanella_baltica
Shewanella_baltica_S15_bc12_cluster_001_consensus_2747	Shewanella_baltica_S15_bc12	Shewanella_baltica	K06905	uncharacterized protein
Shewanella_baltica_S15_bc12_cluster_001_consensus_2748	Shewanella_baltica_S15_bc12	Shewanella_baltica	K06906	uncharacterized protein
Shewanella_baltica_S15_bc12_cluster_001_consensus_2749	Shewanella_baltica_S15_bc12	Shewanella_baltica
Shewanella_baltica_S15_bc12_cluster_001_consensus_2750	Shewanella_baltica_S15_bc12	Shewanella_baltica
Shewanella_baltica_S15_bc12_cluster_001_consensus_2751	Shewanella_baltica_S15_bc12	Shewanella_baltica	K06908	uncharacterized protein
Shewanella_baltica_S15_bc12_cluster_001_consensus_2752	Shewanella_baltica_S15_bc12	Shewanella_baltica	K06907	uncharacterized protein
Shewanella_baltica_S15_bc12_cluster_001_consensus_2753	Shewanella_baltica_S15_bc12	Shewanella_baltica
Shewanella_baltica_S15_bc12_cluster_001_consensus_2754	Shewanella_baltica_S15_bc12	Shewanella_baltica	K00986	RNA-directed DNA polymerase [EC:2.7.7.49]
Shewanella_baltica_S15_bc12_cluster_001_consensus_2755	Shewanella_baltica_S15_bc12	Shewanella_baltica
Shewanella_baltica_S15_bc12_cluster_001_consensus_2756	Shewanella_baltica_S15_bc12	Shewanella_baltica
Shewanella_baltica_S15_bc12_cluster_001_consensus_2757	Shewanella_baltica_S15_bc12	Shewanella_baltica
Shewanella_baltica_S15_bc12_cluster_001_consensus_2758	Shewanella_baltica_S15_bc12	Shewanella_baltica
Shewanella_baltica_S15_bc12_cluster_001_consensus_2759	Shewanella_baltica_S15_bc12	Shewanella_baltica
Shewanella_baltica_S15_bc12_cluster_001_consensus_2760	Shewanella_baltica_S15_bc12	Shewanella_baltica
Shewanella_baltica_S15_bc12_cluster_001_consensus_2761	Shewanella_baltica_S15_bc12	Shewanella_baltica	K06903	uncharacterized protein
Shewanella_baltica_S15_bc12_cluster_001_consensus_2762	Shewanella_baltica_S15_bc12	Shewanella_baltica
Shewanella_baltica_S15_bc12_cluster_001_consensus_2763	Shewanella_baltica_S15_bc12	Shewanella_baltica
Shewanella_baltica_S15_bc12_cluster_001_consensus_2764	Shewanella_baltica_S15_bc12	Shewanella_baltica
Shewanella_baltica_S15_bc12_cluster_001_consensus_2765	Shewanella_baltica_S15_bc12	Shewanella_baltica
Shewanella_baltica_S15_bc12_cluster_001_consensus_2766	Shewanella_baltica_S15_bc12	Shewanella_baltica
Shewanella_baltica_S15_bc12_cluster_001_consensus_2767	Shewanella_baltica_S15_bc12	Shewanella_baltica
Shewanella_baltica_S15_bc12_cluster_001_consensus_2768	Shewanella_baltica_S15_bc12	Shewanella_baltica
Shewanella_baltica_S15_bc12_cluster_001_consensus_2769	Shewanella_baltica_S15_bc12	Shewanella_baltica
Shewanella_baltica_S15_bc12_cluster_001_consensus_2770	Shewanella_baltica_S15_bc12	Shewanella_baltica
Shewanella_baltica_S15_bc12_cluster_001_consensus_2771	Shewanella_baltica_S15_bc12	Shewanella_baltica
Shewanella_baltica_S15_bc12_cluster_001_consensus_2772	Shewanella_baltica_S15_bc12	Shewanella_baltica
Shewanella_baltica_S15_bc12_cluster_001_consensus_2773	Shewanella_baltica_S15_bc12	Shewanella_baltica
Shewanella_baltica_S15_bc12_cluster_001_consensus_2774	Shewanella_baltica_S15_bc12	Shewanella_baltica
Shewanella_baltica_S15_bc12_cluster_001_consensus_2775	Shewanella_baltica_S15_bc12	Shewanella_baltica
Shewanella_baltica_S15_bc12_cluster_001_consensus_2776	Shewanella_baltica_S15_bc12	Shewanella_baltica
Shewanella_baltica_S15_bc12_cluster_001_consensus_2777	Shewanella_baltica_S15_bc12	Shewanella_baltica
Shewanella_baltica_S15_bc12_cluster_001_consensus_2778	Shewanella_baltica_S15_bc12	Shewanella_baltica
Shewanella_baltica_S15_bc12_cluster_001_consensus_2779	Shewanella_baltica_S15_bc12	Shewanella_baltica
Shewanella_baltica_S15_bc12_cluster_001_consensus_2780	Shewanella_baltica_S15_bc12	Shewanella_baltica	K02342	DNA polymerase III subunit epsilon [EC:2.7.7.7]				DNA polymerase III complex, bacteria;
Shewanella_baltica_S15_bc12_cluster_001_consensus_2781	Shewanella_baltica_S15_bc12	Shewanella_baltica
Shewanella_baltica_S15_bc12_cluster_001_consensus_2782	Shewanella_baltica_S15_bc12	Shewanella_baltica
Shewanella_baltica_S15_bc12_cluster_001_consensus_2783	Shewanella_baltica_S15_bc12	Shewanella_baltica
Shewanella_baltica_S15_bc12_cluster_001_consensus_2784	Shewanella_baltica_S15_bc12	Shewanella_baltica
Shewanella_baltica_S15_bc12_cluster_001_consensus_2785	Shewanella_baltica_S15_bc12	Shewanella_baltica
Shewanella_baltica_S15_bc12_cluster_001_consensus_2786	Shewanella_baltica_S15_bc12	Shewanella_baltica
Shewanella_baltica_S15_bc12_cluster_001_consensus_2787	Shewanella_baltica_S15_bc12	Shewanella_baltica
Shewanella_baltica_S15_bc12_cluster_001_consensus_2788	Shewanella_baltica_S15_bc12	Shewanella_baltica
Shewanella_baltica_S15_bc12_cluster_001_consensus_2789	Shewanella_baltica_S15_bc12	Shewanella_baltica
Shewanella_baltica_S15_bc12_cluster_001_consensus_2790	Shewanella_baltica_S15_bc12	Shewanella_baltica
Shewanella_baltica_S15_bc12_cluster_001_consensus_2791	Shewanella_baltica_S15_bc12	Shewanella_baltica
Shewanella_baltica_S15_bc12_cluster_001_consensus_2792	Shewanella_baltica_S15_bc12	Shewanella_baltica
Shewanella_baltica_S15_bc12_cluster_001_consensus_2793	Shewanella_baltica_S15_bc12	Shewanella_baltica
Shewanella_baltica_S15_bc12_cluster_001_consensus_2794	Shewanella_baltica_S15_bc12	Shewanella_baltica
Shewanella_baltica_S15_bc12_cluster_001_consensus_2795	Shewanella_baltica_S15_bc12	Shewanella_baltica
Shewanella_baltica_S15_bc12_cluster_001_consensus_2796	Shewanella_baltica_S15_bc12	Shewanella_baltica
Shewanella_baltica_S15_bc12_cluster_001_consensus_2797	Shewanella_baltica_S15_bc12	Shewanella_baltica			GH109 alpha-N-acetylgalactosaminidase (EC 3.2.1.49)	GH109	Mucin Oligo Cleavage
Shewanella_baltica_S15_bc12_cluster_001_consensus_2798	Shewanella_baltica_S15_bc12	Shewanella_baltica	K18159	NADH dehydrogenase [ubiquinone] 1 alpha subcomplex assembly factor 1
Shewanella_baltica_S15_bc12_cluster_001_consensus_2799	Shewanella_baltica_S15_bc12	Shewanella_baltica	K07862	serine/threonine transporter
Shewanella_baltica_S15_bc12_cluster_001_consensus_2800	Shewanella_baltica_S15_bc12	Shewanella_baltica	K03415	two-component system, chemotaxis family, chemotaxis protein CheV
Shewanella_baltica_S15_bc12_cluster_001_consensus_2801	Shewanella_baltica_S15_bc12	Shewanella_baltica
Shewanella_baltica_S15_bc12_cluster_001_consensus_2802	Shewanella_baltica_S15_bc12	Shewanella_baltica	K11927	ATP-dependent RNA helicase RhlE [EC:3.6.4.13]
Shewanella_baltica_S15_bc12_cluster_001_consensus_2803	Shewanella_baltica_S15_bc12	Shewanella_baltica	K00567	methylated-DNA-[protein]-cysteine S-methyltransferase [EC:2.1.1.63]
Shewanella_baltica_S15_bc12_cluster_001_consensus_2804	Shewanella_baltica_S15_bc12	Shewanella_baltica	K13529	AraC family transcriptional regulator, regulatory protein of adaptative response / DNA-3-methyladenine glycosylase II [EC:3.2.2.21]
Shewanella_baltica_S15_bc12_cluster_001_consensus_2805	Shewanella_baltica_S15_bc12	Shewanella_baltica
Shewanella_baltica_S15_bc12_cluster_001_consensus_2806	Shewanella_baltica_S15_bc12	Shewanella_baltica	K18893	ATP-binding cassette, subfamily B, multidrug efflux pump
Shewanella_baltica_S15_bc12_cluster_001_consensus_2807	Shewanella_baltica_S15_bc12	Shewanella_baltica	K01885	glutamyl-tRNA synthetase [EC:6.1.1.17]				Siroheme biosynthesis, glutamate => siroheme;Aminoacyl-tRNA biosynthesis, eukaryotes;
Shewanella_baltica_S15_bc12_cluster_001_consensus_2808	Shewanella_baltica_S15_bc12	Shewanella_baltica
Shewanella_baltica_S15_bc12_cluster_001_consensus_2809	Shewanella_baltica_S15_bc12	Shewanella_baltica	K11688	C4-dicarboxylate-binding protein DctP
Shewanella_baltica_S15_bc12_cluster_001_consensus_2810	Shewanella_baltica_S15_bc12	Shewanella_baltica	K11689	C4-dicarboxylate transporter, DctQ subunit
Shewanella_baltica_S15_bc12_cluster_001_consensus_2811	Shewanella_baltica_S15_bc12	Shewanella_baltica	K11690	C4-dicarboxylate transporter, DctM subunit
Shewanella_baltica_S15_bc12_cluster_001_consensus_2812	Shewanella_baltica_S15_bc12	Shewanella_baltica	K10125	two-component system, NtrC family, C4-dicarboxylate transport sensor histidine kinase DctB [EC:2.7.13.3]
Shewanella_baltica_S15_bc12_cluster_001_consensus_2813	Shewanella_baltica_S15_bc12	Shewanella_baltica	K10126	two-component system, NtrC family, C4-dicarboxylate transport response regulator DctD
Shewanella_baltica_S15_bc12_cluster_001_consensus_2814	Shewanella_baltica_S15_bc12	Shewanella_baltica	K09936	bacterial/archaeal transporter family-2 protein
Shewanella_baltica_S15_bc12_cluster_001_consensus_2815	Shewanella_baltica_S15_bc12	Shewanella_baltica	K09936	bacterial/archaeal transporter family-2 protein
Shewanella_baltica_S15_bc12_cluster_001_consensus_2816	Shewanella_baltica_S15_bc12	Shewanella_baltica
Shewanella_baltica_S15_bc12_cluster_001_consensus_2817	Shewanella_baltica_S15_bc12	Shewanella_baltica	K08224	MFS transporter, YNFM family, putative membrane transport protein
Shewanella_baltica_S15_bc12_cluster_001_consensus_2818	Shewanella_baltica_S15_bc12	Shewanella_baltica
Shewanella_baltica_S15_bc12_cluster_001_consensus_2819	Shewanella_baltica_S15_bc12	Shewanella_baltica
Shewanella_baltica_S15_bc12_cluster_001_consensus_2820	Shewanella_baltica_S15_bc12	Shewanella_baltica	K10805	acyl-CoA thioesterase II [EC:3.1.2.-]
Shewanella_baltica_S15_bc12_cluster_001_consensus_2821	Shewanella_baltica_S15_bc12	Shewanella_baltica
Shewanella_baltica_S15_bc12_cluster_001_consensus_2822	Shewanella_baltica_S15_bc12	Shewanella_baltica	K02548	1,4-dihydroxy-2-naphthoate polyprenyltransferase [EC:2.5.1.74]				Menaquinone biosynthesis;
Shewanella_baltica_S15_bc12_cluster_001_consensus_2823	Shewanella_baltica_S15_bc12	Shewanella_baltica	K15777	4,5-DOPA dioxygenase extradiol [EC:1.13.11.-]
Shewanella_baltica_S15_bc12_cluster_001_consensus_2824	Shewanella_baltica_S15_bc12	Shewanella_baltica
Shewanella_baltica_S15_bc12_cluster_001_consensus_2825	Shewanella_baltica_S15_bc12	Shewanella_baltica
Shewanella_baltica_S15_bc12_cluster_001_consensus_2826	Shewanella_baltica_S15_bc12	Shewanella_baltica
Shewanella_baltica_S15_bc12_cluster_001_consensus_2827	Shewanella_baltica_S15_bc12	Shewanella_baltica
Shewanella_baltica_S15_bc12_cluster_001_consensus_2828	Shewanella_baltica_S15_bc12	Shewanella_baltica	K00033	6-phosphogluconate dehydrogenase [EC:1.1.1.44 1.1.1.343]
Shewanella_baltica_S15_bc12_cluster_001_consensus_2829	Shewanella_baltica_S15_bc12	Shewanella_baltica	K11741	quaternary ammonium compound-resistance protein SugE
Shewanella_baltica_S15_bc12_cluster_001_consensus_2830	Shewanella_baltica_S15_bc12	Shewanella_baltica	K01908	propionyl-CoA synthetase [EC:6.2.1.17]
Shewanella_baltica_S15_bc12_cluster_001_consensus_2831	Shewanella_baltica_S15_bc12	Shewanella_baltica
Shewanella_baltica_S15_bc12_cluster_001_consensus_2832	Shewanella_baltica_S15_bc12	Shewanella_baltica	K00253	isovaleryl-CoA dehydrogenase [EC:1.3.8.4]				Leucine degradation, leucine => acetoacetate + acetyl-CoA;
Shewanella_baltica_S15_bc12_cluster_001_consensus_2833	Shewanella_baltica_S15_bc12	Shewanella_baltica	K01969	3-methylcrotonyl-CoA carboxylase beta subunit [EC:6.4.1.4]				Leucine degradation, leucine => acetoacetate + acetyl-CoA;
Shewanella_baltica_S15_bc12_cluster_001_consensus_2834	Shewanella_baltica_S15_bc12	Shewanella_baltica	K13766	methylglutaconyl-CoA hydratase [EC:4.2.1.18]				Leucine degradation, leucine => acetoacetate + acetyl-CoA;
Shewanella_baltica_S15_bc12_cluster_001_consensus_2835	Shewanella_baltica_S15_bc12	Shewanella_baltica	K01968	3-methylcrotonyl-CoA carboxylase alpha subunit [EC:6.4.1.4]				Leucine degradation, leucine => acetoacetate + acetyl-CoA;
Shewanella_baltica_S15_bc12_cluster_001_consensus_2836	Shewanella_baltica_S15_bc12	Shewanella_baltica	K01640	hydroxymethylglutaryl-CoA lyase [EC:4.1.3.4]				Leucine degradation, leucine => acetoacetate + acetyl-CoA;
Shewanella_baltica_S15_bc12_cluster_001_consensus_2837	Shewanella_baltica_S15_bc12	Shewanella_baltica	K01028	3-oxoacid CoA-transferase subunit A [EC:2.8.3.5]
Shewanella_baltica_S15_bc12_cluster_001_consensus_2838	Shewanella_baltica_S15_bc12	Shewanella_baltica	K01029	3-oxoacid CoA-transferase subunit B [EC:2.8.3.5]
Shewanella_baltica_S15_bc12_cluster_001_consensus_2839	Shewanella_baltica_S15_bc12	Shewanella_baltica
Shewanella_baltica_S15_bc12_cluster_001_consensus_2840	Shewanella_baltica_S15_bc12	Shewanella_baltica
Shewanella_baltica_S15_bc12_cluster_001_consensus_2841	Shewanella_baltica_S15_bc12	Shewanella_baltica
Shewanella_baltica_S15_bc12_cluster_001_consensus_2842	Shewanella_baltica_S15_bc12	Shewanella_baltica	K07090	uncharacterized protein
Shewanella_baltica_S15_bc12_cluster_001_consensus_2843	Shewanella_baltica_S15_bc12	Shewanella_baltica	K21430	aldose sugar dehydrogenase [EC:1.1.5.-]
Shewanella_baltica_S15_bc12_cluster_001_consensus_2844	Shewanella_baltica_S15_bc12	Shewanella_baltica
Shewanella_baltica_S15_bc12_cluster_001_consensus_2845	Shewanella_baltica_S15_bc12	Shewanella_baltica
Shewanella_baltica_S15_bc12_cluster_001_consensus_2846	Shewanella_baltica_S15_bc12	Shewanella_baltica	K00857	thymidine kinase [EC:2.7.1.21]
Shewanella_baltica_S15_bc12_cluster_001_consensus_2847	Shewanella_baltica_S15_bc12	Shewanella_baltica
Shewanella_baltica_S15_bc12_cluster_001_consensus_2848	Shewanella_baltica_S15_bc12	Shewanella_baltica	K01284	peptidyl-dipeptidase Dcp [EC:3.4.15.5]
Shewanella_baltica_S15_bc12_cluster_001_consensus_2849	Shewanella_baltica_S15_bc12	Shewanella_baltica	K18218	tetracycline resistance efflux pump
Shewanella_baltica_S15_bc12_cluster_001_consensus_2850	Shewanella_baltica_S15_bc12	Shewanella_baltica	K03522	electron transfer flavoprotein alpha subunit
Shewanella_baltica_S15_bc12_cluster_001_consensus_2851	Shewanella_baltica_S15_bc12	Shewanella_baltica	K03521	electron transfer flavoprotein beta subunit
Shewanella_baltica_S15_bc12_cluster_001_consensus_2852	Shewanella_baltica_S15_bc12	Shewanella_baltica	K03746	DNA-binding protein H-NS
Shewanella_baltica_S15_bc12_cluster_001_consensus_2853	Shewanella_baltica_S15_bc12	Shewanella_baltica
Shewanella_baltica_S15_bc12_cluster_001_consensus_2854	Shewanella_baltica_S15_bc12	Shewanella_baltica
Shewanella_baltica_S15_bc12_cluster_001_consensus_2855	Shewanella_baltica_S15_bc12	Shewanella_baltica
Shewanella_baltica_S15_bc12_cluster_001_consensus_2856	Shewanella_baltica_S15_bc12	Shewanella_baltica	K06080	RcsF protein
Shewanella_baltica_S15_bc12_cluster_001_consensus_2857	Shewanella_baltica_S15_bc12	Shewanella_baltica	K22900	tRNA (adenine37-N6)-methyltransferase [EC:2.1.1.-]
Shewanella_baltica_S15_bc12_cluster_001_consensus_2858	Shewanella_baltica_S15_bc12	Shewanella_baltica
Shewanella_baltica_S15_bc12_cluster_001_consensus_2859	Shewanella_baltica_S15_bc12	Shewanella_baltica	K01881	prolyl-tRNA synthetase [EC:6.1.1.15]				Aminoacyl-tRNA biosynthesis, eukaryotes;
Shewanella_baltica_S15_bc12_cluster_001_consensus_2860	Shewanella_baltica_S15_bc12	Shewanella_baltica
Shewanella_baltica_S15_bc12_cluster_001_consensus_2861	Shewanella_baltica_S15_bc12	Shewanella_baltica	K00606	3-methyl-2-oxobutanoate hydroxymethyltransferase [EC:2.1.2.11]
Shewanella_baltica_S15_bc12_cluster_001_consensus_2862	Shewanella_baltica_S15_bc12	Shewanella_baltica	K07001	NTE family protein
Shewanella_baltica_S15_bc12_cluster_001_consensus_2863	Shewanella_baltica_S15_bc12	Shewanella_baltica
Shewanella_baltica_S15_bc12_cluster_001_consensus_2864	Shewanella_baltica_S15_bc12	Shewanella_baltica
Shewanella_baltica_S15_bc12_cluster_001_consensus_2865	Shewanella_baltica_S15_bc12	Shewanella_baltica
Shewanella_baltica_S15_bc12_cluster_001_consensus_2866	Shewanella_baltica_S15_bc12	Shewanella_baltica
Shewanella_baltica_S15_bc12_cluster_001_consensus_2867	Shewanella_baltica_S15_bc12	Shewanella_baltica
Shewanella_baltica_S15_bc12_cluster_001_consensus_2868	Shewanella_baltica_S15_bc12	Shewanella_baltica
Shewanella_baltica_S15_bc12_cluster_001_consensus_2869	Shewanella_baltica_S15_bc12	Shewanella_baltica	K01790	dTDP-4-dehydrorhamnose 3,5-epimerase [EC:5.1.3.13]
Shewanella_baltica_S15_bc12_cluster_001_consensus_2870	Shewanella_baltica_S15_bc12	Shewanella_baltica
Shewanella_baltica_S15_bc12_cluster_001_consensus_2871	Shewanella_baltica_S15_bc12	Shewanella_baltica
Shewanella_baltica_S15_bc12_cluster_001_consensus_2872	Shewanella_baltica_S15_bc12	Shewanella_baltica
Shewanella_baltica_S15_bc12_cluster_001_consensus_2873	Shewanella_baltica_S15_bc12	Shewanella_baltica	K06079	copper homeostasis protein (lipoprotein)
Shewanella_baltica_S15_bc12_cluster_001_consensus_2874	Shewanella_baltica_S15_bc12	Shewanella_baltica	K09975	uncharacterized protein
Shewanella_baltica_S15_bc12_cluster_001_consensus_2875	Shewanella_baltica_S15_bc12	Shewanella_baltica
Shewanella_baltica_S15_bc12_cluster_001_consensus_2876	Shewanella_baltica_S15_bc12	Shewanella_baltica
Shewanella_baltica_S15_bc12_cluster_001_consensus_2877	Shewanella_baltica_S15_bc12	Shewanella_baltica
Shewanella_baltica_S15_bc12_cluster_001_consensus_2878	Shewanella_baltica_S15_bc12	Shewanella_baltica
Shewanella_baltica_S15_bc12_cluster_001_consensus_2879	Shewanella_baltica_S15_bc12	Shewanella_baltica	K13012	O-antigen biosynthesis protein WbqP
Shewanella_baltica_S15_bc12_cluster_001_consensus_2880	Shewanella_baltica_S15_bc12	Shewanella_baltica
Shewanella_baltica_S15_bc12_cluster_001_consensus_2881	Shewanella_baltica_S15_bc12	Shewanella_baltica
Shewanella_baltica_S15_bc12_cluster_001_consensus_2882	Shewanella_baltica_S15_bc12	Shewanella_baltica	K17947	dTDP-L-rhamnose 4-epimerase [EC:5.1.3.25]
Shewanella_baltica_S15_bc12_cluster_001_consensus_2883	Shewanella_baltica_S15_bc12	Shewanella_baltica
Shewanella_baltica_S15_bc12_cluster_001_consensus_2884	Shewanella_baltica_S15_bc12	Shewanella_baltica			GT2 cellulose synthase (EC 2.4.1.12)	GT2
Shewanella_baltica_S15_bc12_cluster_001_consensus_2885	Shewanella_baltica_S15_bc12	Shewanella_baltica	K12990	rhamnosyltransferase [EC:2.4.1.-]
Shewanella_baltica_S15_bc12_cluster_001_consensus_2886	Shewanella_baltica_S15_bc12	Shewanella_baltica
Shewanella_baltica_S15_bc12_cluster_001_consensus_2887	Shewanella_baltica_S15_bc12	Shewanella_baltica
Shewanella_baltica_S15_bc12_cluster_001_consensus_2888	Shewanella_baltica_S15_bc12	Shewanella_baltica
Shewanella_baltica_S15_bc12_cluster_001_consensus_2889	Shewanella_baltica_S15_bc12	Shewanella_baltica
Shewanella_baltica_S15_bc12_cluster_001_consensus_2890	Shewanella_baltica_S15_bc12	Shewanella_baltica
Shewanella_baltica_S15_bc12_cluster_001_consensus_2891	Shewanella_baltica_S15_bc12	Shewanella_baltica
Shewanella_baltica_S15_bc12_cluster_001_consensus_2892	Shewanella_baltica_S15_bc12	Shewanella_baltica
Shewanella_baltica_S15_bc12_cluster_001_consensus_2893	Shewanella_baltica_S15_bc12	Shewanella_baltica
Shewanella_baltica_S15_bc12_cluster_001_consensus_2894	Shewanella_baltica_S15_bc12	Shewanella_baltica	K01790	dTDP-4-dehydrorhamnose 3,5-epimerase [EC:5.1.3.13]
Shewanella_baltica_S15_bc12_cluster_001_consensus_2895	Shewanella_baltica_S15_bc12	Shewanella_baltica	K00067	dTDP-4-dehydrorhamnose reductase [EC:1.1.1.133]
Shewanella_baltica_S15_bc12_cluster_001_consensus_2896	Shewanella_baltica_S15_bc12	Shewanella_baltica	K00973	glucose-1-phosphate thymidylyltransferase [EC:2.7.7.24]
Shewanella_baltica_S15_bc12_cluster_001_consensus_2897	Shewanella_baltica_S15_bc12	Shewanella_baltica	K01710	dTDP-glucose 4,6-dehydratase [EC:4.2.1.46]
Shewanella_baltica_S15_bc12_cluster_001_consensus_2898	Shewanella_baltica_S15_bc12	Shewanella_baltica
Shewanella_baltica_S15_bc12_cluster_001_consensus_2899	Shewanella_baltica_S15_bc12	Shewanella_baltica
Shewanella_baltica_S15_bc12_cluster_001_consensus_2900	Shewanella_baltica_S15_bc12	Shewanella_baltica	K01991	polysaccharide biosynthesis/export protein
Shewanella_baltica_S15_bc12_cluster_001_consensus_2901	Shewanella_baltica_S15_bc12	Shewanella_baltica	K05785	transcriptional antiterminator RfaH
Shewanella_baltica_S15_bc12_cluster_001_consensus_2902	Shewanella_baltica_S15_bc12	Shewanella_baltica	K03305	proton-dependent oligopeptide transporter, POT family
Shewanella_baltica_S15_bc12_cluster_001_consensus_2903	Shewanella_baltica_S15_bc12	Shewanella_baltica
Shewanella_baltica_S15_bc12_cluster_001_consensus_2904	Shewanella_baltica_S15_bc12	Shewanella_baltica	K04754	phospholipid-binding lipoprotein MlaA
Shewanella_baltica_S15_bc12_cluster_001_consensus_2905	Shewanella_baltica_S15_bc12	Shewanella_baltica
Shewanella_baltica_S15_bc12_cluster_001_consensus_2906	Shewanella_baltica_S15_bc12	Shewanella_baltica
Shewanella_baltica_S15_bc12_cluster_001_consensus_2907	Shewanella_baltica_S15_bc12	Shewanella_baltica	K04061	flagellar biosynthesis protein
Shewanella_baltica_S15_bc12_cluster_001_consensus_2908	Shewanella_baltica_S15_bc12	Shewanella_baltica
Shewanella_baltica_S15_bc12_cluster_001_consensus_2909	Shewanella_baltica_S15_bc12	Shewanella_baltica	K03408	purine-binding chemotaxis protein CheW
Shewanella_baltica_S15_bc12_cluster_001_consensus_2910	Shewanella_baltica_S15_bc12	Shewanella_baltica
Shewanella_baltica_S15_bc12_cluster_001_consensus_2911	Shewanella_baltica_S15_bc12	Shewanella_baltica	K03496	chromosome partitioning protein
Shewanella_baltica_S15_bc12_cluster_001_consensus_2912	Shewanella_baltica_S15_bc12	Shewanella_baltica
Shewanella_baltica_S15_bc12_cluster_001_consensus_2913	Shewanella_baltica_S15_bc12	Shewanella_baltica	K03412	two-component system, chemotaxis family, protein-glutamate methylesterase/glutaminase [EC:3.1.1.61 3.5.1.44]
Shewanella_baltica_S15_bc12_cluster_001_consensus_2914	Shewanella_baltica_S15_bc12	Shewanella_baltica	K03407	two-component system, chemotaxis family, sensor kinase CheA [EC:2.7.13.3]
Shewanella_baltica_S15_bc12_cluster_001_consensus_2915	Shewanella_baltica_S15_bc12	Shewanella_baltica	K03414	chemotaxis protein CheZ
Shewanella_baltica_S15_bc12_cluster_001_consensus_2916	Shewanella_baltica_S15_bc12	Shewanella_baltica	K03413	two-component system, chemotaxis family, chemotaxis protein CheY
Shewanella_baltica_S15_bc12_cluster_001_consensus_2917	Shewanella_baltica_S15_bc12	Shewanella_baltica	K02405	RNA polymerase sigma factor FliA
Shewanella_baltica_S15_bc12_cluster_001_consensus_2918	Shewanella_baltica_S15_bc12	Shewanella_baltica	K04562	flagellar biosynthesis protein FlhG
Shewanella_baltica_S15_bc12_cluster_001_consensus_2919	Shewanella_baltica_S15_bc12	Shewanella_baltica	K02404	flagellar biosynthesis protein FlhF
Shewanella_baltica_S15_bc12_cluster_001_consensus_2920	Shewanella_baltica_S15_bc12	Shewanella_baltica	K02400	flagellar biosynthesis protein FlhA				Flagellar Assembly;
Shewanella_baltica_S15_bc12_cluster_001_consensus_2921	Shewanella_baltica_S15_bc12	Shewanella_baltica	K02401	flagellar biosynthesis protein FlhB				Flagellar Assembly;
Shewanella_baltica_S15_bc12_cluster_001_consensus_2922	Shewanella_baltica_S15_bc12	Shewanella_baltica	K02421	flagellar biosynthesis protein FliR				Flagellar Assembly;
Shewanella_baltica_S15_bc12_cluster_001_consensus_2923	Shewanella_baltica_S15_bc12	Shewanella_baltica	K02420	flagellar biosynthesis protein FliQ				Flagellar Assembly;
Shewanella_baltica_S15_bc12_cluster_001_consensus_2924	Shewanella_baltica_S15_bc12	Shewanella_baltica	K02419	flagellar biosynthesis protein FliP				Flagellar Assembly;
Shewanella_baltica_S15_bc12_cluster_001_consensus_2925	Shewanella_baltica_S15_bc12	Shewanella_baltica	K02418	flagellar protein FliO/FliZ				Flagellar Assembly;
Shewanella_baltica_S15_bc12_cluster_001_consensus_2926	Shewanella_baltica_S15_bc12	Shewanella_baltica	K02417	flagellar motor switch protein FliN				Flagellar Assembly;
Shewanella_baltica_S15_bc12_cluster_001_consensus_2927	Shewanella_baltica_S15_bc12	Shewanella_baltica	K02416	flagellar motor switch protein FliM				Flagellar Assembly;
Shewanella_baltica_S15_bc12_cluster_001_consensus_2928	Shewanella_baltica_S15_bc12	Shewanella_baltica	K02415	flagellar protein FliL
Shewanella_baltica_S15_bc12_cluster_001_consensus_2929	Shewanella_baltica_S15_bc12	Shewanella_baltica	K02414	flagellar hook-length control protein FliK				Flagellar Assembly;
Shewanella_baltica_S15_bc12_cluster_001_consensus_2930	Shewanella_baltica_S15_bc12	Shewanella_baltica	K02413	flagellar protein FliJ				Flagellar Assembly;
Shewanella_baltica_S15_bc12_cluster_001_consensus_2931	Shewanella_baltica_S15_bc12	Shewanella_baltica	K02412	flagellum-specific ATP synthase [EC:7.4.2.8]				Flagellar Assembly;
Shewanella_baltica_S15_bc12_cluster_001_consensus_2932	Shewanella_baltica_S15_bc12	Shewanella_baltica	K02411	flagellar assembly protein FliH				Flagellar Assembly;
Shewanella_baltica_S15_bc12_cluster_001_consensus_2933	Shewanella_baltica_S15_bc12	Shewanella_baltica	K02410	flagellar motor switch protein FliG				Flagellar Assembly;
Shewanella_baltica_S15_bc12_cluster_001_consensus_2934	Shewanella_baltica_S15_bc12	Shewanella_baltica	K02409	flagellar M-ring protein FliF				Flagellar Assembly;
Shewanella_baltica_S15_bc12_cluster_001_consensus_2935	Shewanella_baltica_S15_bc12	Shewanella_baltica	K02408	flagellar hook-basal body complex protein FliE				Flagellar Assembly;
Shewanella_baltica_S15_bc12_cluster_001_consensus_2936	Shewanella_baltica_S15_bc12	Shewanella_baltica	K10943	two-component system, response regulator FlrC
Shewanella_baltica_S15_bc12_cluster_001_consensus_2937	Shewanella_baltica_S15_bc12	Shewanella_baltica	K10942	two-component system, sensor histidine kinase FlrB [EC:2.7.13.3]
Shewanella_baltica_S15_bc12_cluster_001_consensus_2938	Shewanella_baltica_S15_bc12	Shewanella_baltica	K10941	sigma-54 dependent transcriptional regulator, flagellar regulatory protein
Shewanella_baltica_S15_bc12_cluster_001_consensus_2939	Shewanella_baltica_S15_bc12	Shewanella_baltica	K02422	flagellar secretion chaperone FliS				Flagellar Assembly;
Shewanella_baltica_S15_bc12_cluster_001_consensus_2940	Shewanella_baltica_S15_bc12	Shewanella_baltica
Shewanella_baltica_S15_bc12_cluster_001_consensus_2941	Shewanella_baltica_S15_bc12	Shewanella_baltica	K02407	flagellar hook-associated protein 2				Flagellar Assembly;
Shewanella_baltica_S15_bc12_cluster_001_consensus_2942	Shewanella_baltica_S15_bc12	Shewanella_baltica	K06603	flagellar protein FlaG
Shewanella_baltica_S15_bc12_cluster_001_consensus_2943	Shewanella_baltica_S15_bc12	Shewanella_baltica	K02406	flagellin				Flagellar Assembly;
Shewanella_baltica_S15_bc12_cluster_001_consensus_2944	Shewanella_baltica_S15_bc12	Shewanella_baltica	K02406	flagellin				Flagellar Assembly;
Shewanella_baltica_S15_bc12_cluster_001_consensus_2945	Shewanella_baltica_S15_bc12	Shewanella_baltica	K02397	flagellar hook-associated protein 3 FlgL				Flagellar Assembly;
Shewanella_baltica_S15_bc12_cluster_001_consensus_2946	Shewanella_baltica_S15_bc12	Shewanella_baltica	K02396	flagellar hook-associated protein 1				Flagellar Assembly;
Shewanella_baltica_S15_bc12_cluster_001_consensus_2947	Shewanella_baltica_S15_bc12	Shewanella_baltica	K02395	peptidoglycan hydrolase FlgJ	GH73 lysozyme (EC 3.2.1.17)	GH73	Chitin Backbone Cleavage
Shewanella_baltica_S15_bc12_cluster_001_consensus_2948	Shewanella_baltica_S15_bc12	Shewanella_baltica	K02394	flagellar P-ring protein FlgI				Flagellar Assembly;
Shewanella_baltica_S15_bc12_cluster_001_consensus_2949	Shewanella_baltica_S15_bc12	Shewanella_baltica	K02393	flagellar L-ring protein FlgH				Flagellar Assembly;
Shewanella_baltica_S15_bc12_cluster_001_consensus_2950	Shewanella_baltica_S15_bc12	Shewanella_baltica	K02392	flagellar basal-body rod protein FlgG				Flagellar Assembly;
Shewanella_baltica_S15_bc12_cluster_001_consensus_2951	Shewanella_baltica_S15_bc12	Shewanella_baltica	K02391	flagellar basal-body rod protein FlgF				Flagellar Assembly;
Shewanella_baltica_S15_bc12_cluster_001_consensus_2952	Shewanella_baltica_S15_bc12	Shewanella_baltica	K02390	flagellar hook protein FlgE				Flagellar Assembly;
Shewanella_baltica_S15_bc12_cluster_001_consensus_2953	Shewanella_baltica_S15_bc12	Shewanella_baltica	K02389	flagellar basal-body rod modification protein FlgD				Flagellar Assembly;
Shewanella_baltica_S15_bc12_cluster_001_consensus_2954	Shewanella_baltica_S15_bc12	Shewanella_baltica	K02388	flagellar basal-body rod protein FlgC				Flagellar Assembly;
Shewanella_baltica_S15_bc12_cluster_001_consensus_2955	Shewanella_baltica_S15_bc12	Shewanella_baltica	K02387	flagellar basal-body rod protein FlgB				Flagellar Assembly;
Shewanella_baltica_S15_bc12_cluster_001_consensus_2956	Shewanella_baltica_S15_bc12	Shewanella_baltica	K00575	chemotaxis protein methyltransferase CheR [EC:2.1.1.80]
Shewanella_baltica_S15_bc12_cluster_001_consensus_2957	Shewanella_baltica_S15_bc12	Shewanella_baltica	K03415	two-component system, chemotaxis family, chemotaxis protein CheV
Shewanella_baltica_S15_bc12_cluster_001_consensus_2958	Shewanella_baltica_S15_bc12	Shewanella_baltica	K02386	flagellar basal body P-ring formation protein FlgA				Flagellar Assembly;
Shewanella_baltica_S15_bc12_cluster_001_consensus_2959	Shewanella_baltica_S15_bc12	Shewanella_baltica	K02398	negative regulator of flagellin synthesis FlgM
Shewanella_baltica_S15_bc12_cluster_001_consensus_2960	Shewanella_baltica_S15_bc12	Shewanella_baltica	K02399	flagellar biosynthesis protein FlgN				Flagellar Assembly;
Shewanella_baltica_S15_bc12_cluster_001_consensus_2961	Shewanella_baltica_S15_bc12	Shewanella_baltica	K09860	outer membrane protein FlgP
Shewanella_baltica_S15_bc12_cluster_001_consensus_2962	Shewanella_baltica_S15_bc12	Shewanella_baltica
Shewanella_baltica_S15_bc12_cluster_001_consensus_2963	Shewanella_baltica_S15_bc12	Shewanella_baltica
Shewanella_baltica_S15_bc12_cluster_001_consensus_2964	Shewanella_baltica_S15_bc12	Shewanella_baltica
Shewanella_baltica_S15_bc12_cluster_001_consensus_2965	Shewanella_baltica_S15_bc12	Shewanella_baltica
Shewanella_baltica_S15_bc12_cluster_001_consensus_2966	Shewanella_baltica_S15_bc12	Shewanella_baltica
Shewanella_baltica_S15_bc12_cluster_001_consensus_2967	Shewanella_baltica_S15_bc12	Shewanella_baltica	K18301	TetR/AcrR family transcriptional regulator, mexJK operon transcriptional repressor
Shewanella_baltica_S15_bc12_cluster_001_consensus_2968	Shewanella_baltica_S15_bc12	Shewanella_baltica
Shewanella_baltica_S15_bc12_cluster_001_consensus_2969	Shewanella_baltica_S15_bc12	Shewanella_baltica
Shewanella_baltica_S15_bc12_cluster_001_consensus_2970	Shewanella_baltica_S15_bc12	Shewanella_baltica	K09794	uncharacterized protein
Shewanella_baltica_S15_bc12_cluster_001_consensus_2971	Shewanella_baltica_S15_bc12	Shewanella_baltica	K03406	methyl-accepting chemotaxis protein
Shewanella_baltica_S15_bc12_cluster_001_consensus_2972	Shewanella_baltica_S15_bc12	Shewanella_baltica	K00424	cytochrome bd-I ubiquinol oxidase subunit X [EC:7.1.1.7]				Cytochrome bd ubiquinol oxidase;
Shewanella_baltica_S15_bc12_cluster_001_consensus_2973	Shewanella_baltica_S15_bc12	Shewanella_baltica	K00426	cytochrome bd ubiquinol oxidase subunit II [EC:7.1.1.7]				Cytochrome bd ubiquinol oxidase;
Shewanella_baltica_S15_bc12_cluster_001_consensus_2974	Shewanella_baltica_S15_bc12	Shewanella_baltica	K00425	cytochrome bd ubiquinol oxidase subunit I [EC:7.1.1.7]				Cytochrome bd ubiquinol oxidase;
Shewanella_baltica_S15_bc12_cluster_001_consensus_2975	Shewanella_baltica_S15_bc12	Shewanella_baltica	K01952	phosphoribosylformylglycinamidine synthase [EC:6.3.5.3]				Inosine monophosphate biosynthesis, PRPP + glutamine => IMP;
Shewanella_baltica_S15_bc12_cluster_001_consensus_2976	Shewanella_baltica_S15_bc12	Shewanella_baltica	K18691	membrane-bound lytic murein transglycosylase F [EC:4.2.2.-]	GH23 lysozyme type G (EC 3.2.1.17)	GH23	Chitin Backbone Cleavage
Shewanella_baltica_S15_bc12_cluster_001_consensus_2977	Shewanella_baltica_S15_bc12	Shewanella_baltica	K11991	tRNA(adenine34) deaminase [EC:3.5.4.33]
Shewanella_baltica_S15_bc12_cluster_001_consensus_2978	Shewanella_baltica_S15_bc12	Shewanella_baltica	K01951	GMP synthase (glutamine-hydrolysing) [EC:6.3.5.2]				Guanine ribonucleotide biosynthesis IMP => GDP,GTP;
Shewanella_baltica_S15_bc12_cluster_001_consensus_2979	Shewanella_baltica_S15_bc12	Shewanella_baltica	K00088	IMP dehydrogenase [EC:1.1.1.205]				Guanine ribonucleotide biosynthesis IMP => GDP,GTP;
Shewanella_baltica_S15_bc12_cluster_001_consensus_2980	Shewanella_baltica_S15_bc12	Shewanella_baltica	K03601	exodeoxyribonuclease VII large subunit [EC:3.1.11.6]
Shewanella_baltica_S15_bc12_cluster_001_consensus_2981	Shewanella_baltica_S15_bc12	Shewanella_baltica
Shewanella_baltica_S15_bc12_cluster_001_consensus_2982	Shewanella_baltica_S15_bc12	Shewanella_baltica	K15270	S-adenosylmethionine uptake transporter
Shewanella_baltica_S15_bc12_cluster_001_consensus_2983	Shewanella_baltica_S15_bc12	Shewanella_baltica
Shewanella_baltica_S15_bc12_cluster_001_consensus_2984	Shewanella_baltica_S15_bc12	Shewanella_baltica
Shewanella_baltica_S15_bc12_cluster_001_consensus_2985	Shewanella_baltica_S15_bc12	Shewanella_baltica	K06213	magnesium transporter
Shewanella_baltica_S15_bc12_cluster_001_consensus_2986	Shewanella_baltica_S15_bc12	Shewanella_baltica	K00432	glutathione peroxidase [EC:1.11.1.9]
Shewanella_baltica_S15_bc12_cluster_001_consensus_2987	Shewanella_baltica_S15_bc12	Shewanella_baltica	K01254	leukotriene-A4 hydrolase [EC:3.3.2.6]
Shewanella_baltica_S15_bc12_cluster_001_consensus_2988	Shewanella_baltica_S15_bc12	Shewanella_baltica	K02040	phosphate transport system substrate-binding protein				Phosphate transport system;
Shewanella_baltica_S15_bc12_cluster_001_consensus_2989	Shewanella_baltica_S15_bc12	Shewanella_baltica	K07636	two-component system, OmpR family, phosphate regulon sensor histidine kinase PhoR [EC:2.7.13.3]
Shewanella_baltica_S15_bc12_cluster_001_consensus_2990	Shewanella_baltica_S15_bc12	Shewanella_baltica	K07657	two-component system, OmpR family, phosphate regulon response regulator PhoB
Shewanella_baltica_S15_bc12_cluster_001_consensus_2991	Shewanella_baltica_S15_bc12	Shewanella_baltica
Shewanella_baltica_S15_bc12_cluster_001_consensus_2992	Shewanella_baltica_S15_bc12	Shewanella_baltica	K03554	recombination associated protein RdgC
Shewanella_baltica_S15_bc12_cluster_001_consensus_2993	Shewanella_baltica_S15_bc12	Shewanella_baltica
Shewanella_baltica_S15_bc12_cluster_001_consensus_2994	Shewanella_baltica_S15_bc12	Shewanella_baltica
Shewanella_baltica_S15_bc12_cluster_001_consensus_2995	Shewanella_baltica_S15_bc12	Shewanella_baltica	K13590	diguanylate cyclase [EC:2.7.7.65]
Shewanella_baltica_S15_bc12_cluster_001_consensus_2996	Shewanella_baltica_S15_bc12	Shewanella_baltica	K06966	pyrimidine/purine-5'-nucleotide nucleosidase [EC:3.2.2.10 3.2.2.-]
Shewanella_baltica_S15_bc12_cluster_001_consensus_2997	Shewanella_baltica_S15_bc12	Shewanella_baltica	K01146	protein Xni
Shewanella_baltica_S15_bc12_cluster_001_consensus_2998	Shewanella_baltica_S15_bc12	Shewanella_baltica
Shewanella_baltica_S15_bc12_cluster_001_consensus_2999	Shewanella_baltica_S15_bc12	Shewanella_baltica
Shewanella_baltica_S15_bc12_cluster_001_consensus_3000	Shewanella_baltica_S15_bc12	Shewanella_baltica	K00030	isocitrate dehydrogenase (NAD+) [EC:1.1.1.41]
Shewanella_baltica_S15_bc12_cluster_001_consensus_3001	Shewanella_baltica_S15_bc12	Shewanella_baltica	K06968	23S rRNA (cytidine2498-2'-O)-methyltransferase [EC:2.1.1.186]
Shewanella_baltica_S15_bc12_cluster_001_consensus_3002	Shewanella_baltica_S15_bc12	Shewanella_baltica
Shewanella_baltica_S15_bc12_cluster_001_consensus_3003	Shewanella_baltica_S15_bc12	Shewanella_baltica	K07020	uncharacterized protein
Shewanella_baltica_S15_bc12_cluster_001_consensus_3004	Shewanella_baltica_S15_bc12	Shewanella_baltica	K03566	LysR family transcriptional regulator, glycine cleavage system transcriptional activator
Shewanella_baltica_S15_bc12_cluster_001_consensus_3005	Shewanella_baltica_S15_bc12	Shewanella_baltica
Shewanella_baltica_S15_bc12_cluster_001_consensus_3006	Shewanella_baltica_S15_bc12	Shewanella_baltica	K07497	putative transposase
Shewanella_baltica_S15_bc12_cluster_001_consensus_3007	Shewanella_baltica_S15_bc12	Shewanella_baltica
Shewanella_baltica_S15_bc12_cluster_001_consensus_3008	Shewanella_baltica_S15_bc12	Shewanella_baltica	K03687	molecular chaperone GrpE
Shewanella_baltica_S15_bc12_cluster_001_consensus_3009	Shewanella_baltica_S15_bc12	Shewanella_baltica	K00858	NAD+ kinase [EC:2.7.1.23]
Shewanella_baltica_S15_bc12_cluster_001_consensus_3010	Shewanella_baltica_S15_bc12	Shewanella_baltica	K03303	lactate permease
Shewanella_baltica_S15_bc12_cluster_001_consensus_3011	Shewanella_baltica_S15_bc12	Shewanella_baltica	K18930	D-lactate dehydrogenase
Shewanella_baltica_S15_bc12_cluster_001_consensus_3012	Shewanella_baltica_S15_bc12	Shewanella_baltica	K18928	L-lactate dehydrogenase complex protein LldE
Shewanella_baltica_S15_bc12_cluster_001_consensus_3013	Shewanella_baltica_S15_bc12	Shewanella_baltica	K18929	L-lactate dehydrogenase complex protein LldF
Shewanella_baltica_S15_bc12_cluster_001_consensus_3014	Shewanella_baltica_S15_bc12	Shewanella_baltica	K00782	L-lactate dehydrogenase complex protein LldG
Shewanella_baltica_S15_bc12_cluster_001_consensus_3015	Shewanella_baltica_S15_bc12	Shewanella_baltica	K08900	mitochondrial chaperone BCS1
Shewanella_baltica_S15_bc12_cluster_001_consensus_3016	Shewanella_baltica_S15_bc12	Shewanella_baltica
Shewanella_baltica_S15_bc12_cluster_001_consensus_3017	Shewanella_baltica_S15_bc12	Shewanella_baltica
Shewanella_baltica_S15_bc12_cluster_001_consensus_3018	Shewanella_baltica_S15_bc12	Shewanella_baltica
Shewanella_baltica_S15_bc12_cluster_001_consensus_3019	Shewanella_baltica_S15_bc12	Shewanella_baltica
Shewanella_baltica_S15_bc12_cluster_001_consensus_3020	Shewanella_baltica_S15_bc12	Shewanella_baltica
Shewanella_baltica_S15_bc12_cluster_001_consensus_3021	Shewanella_baltica_S15_bc12	Shewanella_baltica	K08162	MFS transporter, DHA1 family, multidrug resistance protein
Shewanella_baltica_S15_bc12_cluster_001_consensus_3022	Shewanella_baltica_S15_bc12	Shewanella_baltica
Shewanella_baltica_S15_bc12_cluster_001_consensus_3023	Shewanella_baltica_S15_bc12	Shewanella_baltica	K02030	polar amino acid transport system substrate-binding protein				Putative polar amino acid transport system;Putative polar amino acid transport system;
Shewanella_baltica_S15_bc12_cluster_001_consensus_3024	Shewanella_baltica_S15_bc12	Shewanella_baltica
Shewanella_baltica_S15_bc12_cluster_001_consensus_3025	Shewanella_baltica_S15_bc12	Shewanella_baltica	K11927	ATP-dependent RNA helicase RhlE [EC:3.6.4.13]
Shewanella_baltica_S15_bc12_cluster_001_consensus_3026	Shewanella_baltica_S15_bc12	Shewanella_baltica	K21023	diguanylate cyclase [EC:2.7.7.65]
Shewanella_baltica_S15_bc12_cluster_001_consensus_3027	Shewanella_baltica_S15_bc12	Shewanella_baltica	K00703	starch synthase [EC:2.4.1.21]	GT5 UDP-Glc: glycogen glucosyltransferase (EC 2.4.1.11)	GT5
Shewanella_baltica_S15_bc12_cluster_001_consensus_3028	Shewanella_baltica_S15_bc12	Shewanella_baltica	K00975	glucose-1-phosphate adenylyltransferase [EC:2.7.7.27]
Shewanella_baltica_S15_bc12_cluster_001_consensus_3029	Shewanella_baltica_S15_bc12	Shewanella_baltica
Shewanella_baltica_S15_bc12_cluster_001_consensus_3030	Shewanella_baltica_S15_bc12	Shewanella_baltica	K00688	glycogen phosphorylase [EC:2.4.1.1]	GT35 glycogen or starch phosphorylase (EC 2.4.1.1). [GT35]	GT35
Shewanella_baltica_S15_bc12_cluster_001_consensus_3031	Shewanella_baltica_S15_bc12	Shewanella_baltica	K01214	isoamylase [EC:3.2.1.68]	CBM48 Modules of approx. 100 residues with glycogen-binding function, appended to GH13 modules. Also found in the beta subunit (glycogen-binding) of AMP-activated protein kinases (AMPK) [CBM48]	CBM48
Shewanella_baltica_S15_bc12_cluster_001_consensus_3032	Shewanella_baltica_S15_bc12	Shewanella_baltica	K00700	1,4-alpha-glucan branching enzyme [EC:2.4.1.18]	CBM48 Modules of approx. 100 residues with glycogen-binding function, appended to GH13 modules. Also found in the beta subunit (glycogen-binding) of AMP-activated protein kinases (AMPK) [CBM48]	CBM48
Shewanella_baltica_S15_bc12_cluster_001_consensus_3033	Shewanella_baltica_S15_bc12	Shewanella_baltica	K00705	4-alpha-glucanotransferase [EC:2.4.1.25]	GH77 amylomaltase or 4-alpha-glucanotransferase (EC 2.4.1.25) [GH77]	GH77
Shewanella_baltica_S15_bc12_cluster_001_consensus_3034	Shewanella_baltica_S15_bc12	Shewanella_baltica
Shewanella_baltica_S15_bc12_cluster_001_consensus_3035	Shewanella_baltica_S15_bc12	Shewanella_baltica
Shewanella_baltica_S15_bc12_cluster_001_consensus_3036	Shewanella_baltica_S15_bc12	Shewanella_baltica
Shewanella_baltica_S15_bc12_cluster_001_consensus_3037	Shewanella_baltica_S15_bc12	Shewanella_baltica
Shewanella_baltica_S15_bc12_cluster_001_consensus_3038	Shewanella_baltica_S15_bc12	Shewanella_baltica	K00108	choline dehydrogenase [EC:1.1.99.1]	AA3 cellobiose dehydrogenase (EC 1.1.99.18)	AA3		Betaine biosynthesis, choline => betaine;
Shewanella_baltica_S15_bc12_cluster_001_consensus_3039	Shewanella_baltica_S15_bc12	Shewanella_baltica	K00130	betaine-aldehyde dehydrogenase [EC:1.2.1.8]				Betaine biosynthesis, choline => betaine;
Shewanella_baltica_S15_bc12_cluster_001_consensus_3040	Shewanella_baltica_S15_bc12	Shewanella_baltica	K02167	TetR/AcrR family transcriptional regulator, transcriptional repressor of bet genes
Shewanella_baltica_S15_bc12_cluster_001_consensus_3041	Shewanella_baltica_S15_bc12	Shewanella_baltica	K13954	alcohol dehydrogenase [EC:1.1.1.1]
Shewanella_baltica_S15_bc12_cluster_001_consensus_3042	Shewanella_baltica_S15_bc12	Shewanella_baltica
Shewanella_baltica_S15_bc12_cluster_001_consensus_3043	Shewanella_baltica_S15_bc12	Shewanella_baltica
Shewanella_baltica_S15_bc12_cluster_001_consensus_3044	Shewanella_baltica_S15_bc12	Shewanella_baltica
Shewanella_baltica_S15_bc12_cluster_001_consensus_3045	Shewanella_baltica_S15_bc12	Shewanella_baltica	K01637	isocitrate lyase [EC:4.1.3.1]
Shewanella_baltica_S15_bc12_cluster_001_consensus_3046	Shewanella_baltica_S15_bc12	Shewanella_baltica	K01638	malate synthase [EC:2.3.3.9]
Shewanella_baltica_S15_bc12_cluster_001_consensus_3047	Shewanella_baltica_S15_bc12	Shewanella_baltica	K02014	iron complex outermembrane recepter protein
Shewanella_baltica_S15_bc12_cluster_001_consensus_3048	Shewanella_baltica_S15_bc12	Shewanella_baltica	K03455	monovalent cation:H+ antiporter-2, CPA2 family
Shewanella_baltica_S15_bc12_cluster_001_consensus_3049	Shewanella_baltica_S15_bc12	Shewanella_baltica
Shewanella_baltica_S15_bc12_cluster_001_consensus_3050	Shewanella_baltica_S15_bc12	Shewanella_baltica
Shewanella_baltica_S15_bc12_cluster_001_consensus_3051	Shewanella_baltica_S15_bc12	Shewanella_baltica
Shewanella_baltica_S15_bc12_cluster_001_consensus_3052	Shewanella_baltica_S15_bc12	Shewanella_baltica
Shewanella_baltica_S15_bc12_cluster_001_consensus_3053	Shewanella_baltica_S15_bc12	Shewanella_baltica	K06186	outer membrane protein assembly factor BamE
Shewanella_baltica_S15_bc12_cluster_001_consensus_3054	Shewanella_baltica_S15_bc12	Shewanella_baltica	K09801	uncharacterized protein
Shewanella_baltica_S15_bc12_cluster_001_consensus_3055	Shewanella_baltica_S15_bc12	Shewanella_baltica	K18588	coenzyme Q-binding protein COQ10
Shewanella_baltica_S15_bc12_cluster_001_consensus_3056	Shewanella_baltica_S15_bc12	Shewanella_baltica	K03664	SsrA-binding protein
Shewanella_baltica_S15_bc12_cluster_001_consensus_3057	Shewanella_baltica_S15_bc12	Shewanella_baltica
Shewanella_baltica_S15_bc12_cluster_001_consensus_3058	Shewanella_baltica_S15_bc12	Shewanella_baltica
Shewanella_baltica_S15_bc12_cluster_001_consensus_3059	Shewanella_baltica_S15_bc12	Shewanella_baltica
Shewanella_baltica_S15_bc12_cluster_001_consensus_3060	Shewanella_baltica_S15_bc12	Shewanella_baltica
Shewanella_baltica_S15_bc12_cluster_001_consensus_3061	Shewanella_baltica_S15_bc12	Shewanella_baltica	K07483	transposase
Shewanella_baltica_S15_bc12_cluster_001_consensus_3062	Shewanella_baltica_S15_bc12	Shewanella_baltica	K07497	putative transposase
Shewanella_baltica_S15_bc12_cluster_001_consensus_3063	Shewanella_baltica_S15_bc12	Shewanella_baltica	K07486	transposase
Shewanella_baltica_S15_bc12_cluster_001_consensus_3064	Shewanella_baltica_S15_bc12	Shewanella_baltica
Shewanella_baltica_S15_bc12_cluster_001_consensus_3065	Shewanella_baltica_S15_bc12	Shewanella_baltica	K03630	DNA repair protein RadC
Shewanella_baltica_S15_bc12_cluster_001_consensus_3066	Shewanella_baltica_S15_bc12	Shewanella_baltica
Shewanella_baltica_S15_bc12_cluster_001_consensus_3067	Shewanella_baltica_S15_bc12	Shewanella_baltica	K14060	putative DNA-invertase from lambdoid prophage Rac
Shewanella_baltica_S15_bc12_cluster_001_consensus_3068	Shewanella_baltica_S15_bc12	Shewanella_baltica
Shewanella_baltica_S15_bc12_cluster_001_consensus_3069	Shewanella_baltica_S15_bc12	Shewanella_baltica	K11927	ATP-dependent RNA helicase RhlE [EC:3.6.4.13]
Shewanella_baltica_S15_bc12_cluster_001_consensus_3070	Shewanella_baltica_S15_bc12	Shewanella_baltica	K21023	diguanylate cyclase [EC:2.7.7.65]
Shewanella_baltica_S15_bc12_cluster_001_consensus_3071	Shewanella_baltica_S15_bc12	Shewanella_baltica	K04770	Lon-like ATP-dependent protease [EC:3.4.21.-]
Shewanella_baltica_S15_bc12_cluster_001_consensus_3072	Shewanella_baltica_S15_bc12	Shewanella_baltica
Shewanella_baltica_S15_bc12_cluster_001_consensus_3073	Shewanella_baltica_S15_bc12	Shewanella_baltica	K16137	TetR/AcrR family transcriptional regulator, transcriptional repressor for nem operon
Shewanella_baltica_S15_bc12_cluster_001_consensus_3074	Shewanella_baltica_S15_bc12	Shewanella_baltica
Shewanella_baltica_S15_bc12_cluster_001_consensus_3075	Shewanella_baltica_S15_bc12	Shewanella_baltica	K03406	methyl-accepting chemotaxis protein
Shewanella_baltica_S15_bc12_cluster_001_consensus_3076	Shewanella_baltica_S15_bc12	Shewanella_baltica	K18189	translational activator of cytochrome c oxidase 1
Shewanella_baltica_S15_bc12_cluster_001_consensus_3077	Shewanella_baltica_S15_bc12	Shewanella_baltica
Shewanella_baltica_S15_bc12_cluster_001_consensus_3078	Shewanella_baltica_S15_bc12	Shewanella_baltica
Shewanella_baltica_S15_bc12_cluster_001_consensus_3079	Shewanella_baltica_S15_bc12	Shewanella_baltica	K07778	two-component system, NarL family, sensor histidine kinase DesK [EC:2.7.13.3]
Shewanella_baltica_S15_bc12_cluster_001_consensus_3080	Shewanella_baltica_S15_bc12	Shewanella_baltica
Shewanella_baltica_S15_bc12_cluster_001_consensus_3081	Shewanella_baltica_S15_bc12	Shewanella_baltica
Shewanella_baltica_S15_bc12_cluster_001_consensus_3082	Shewanella_baltica_S15_bc12	Shewanella_baltica	K05808	putative sigma-54 modulation protein
Shewanella_baltica_S15_bc12_cluster_001_consensus_3083	Shewanella_baltica_S15_bc12	Shewanella_baltica	K03776	aerotaxis receptor
Shewanella_baltica_S15_bc12_cluster_001_consensus_3084	Shewanella_baltica_S15_bc12	Shewanella_baltica	K01200	pullulanase [EC:3.2.1.41]	CBM41 Modules of approx. 100 residues found in primarily in bacterial pullulanases. The N-terminal module from Thermotoga maritima Pul13 has been shown to bind to the alpha-glucans amylose, amylopectin, pullulan, and oligosaccharide fragments derived from these polysaccharides (Lammerts van Bueren et al. (2004) Biochemistry 43:15633-42) (PMID: 15581376). [CBM41]	CBM41
Shewanella_baltica_S15_bc12_cluster_001_consensus_3085	Shewanella_baltica_S15_bc12	Shewanella_baltica	K02014	iron complex outermembrane recepter protein
Shewanella_baltica_S15_bc12_cluster_001_consensus_3086	Shewanella_baltica_S15_bc12	Shewanella_baltica
Shewanella_baltica_S15_bc12_cluster_001_consensus_3087	Shewanella_baltica_S15_bc12	Shewanella_baltica
Shewanella_baltica_S15_bc12_cluster_001_consensus_3088	Shewanella_baltica_S15_bc12	Shewanella_baltica
Shewanella_baltica_S15_bc12_cluster_001_consensus_3089	Shewanella_baltica_S15_bc12	Shewanella_baltica
Shewanella_baltica_S15_bc12_cluster_001_consensus_3090	Shewanella_baltica_S15_bc12	Shewanella_baltica	K08676	tricorn protease [EC:3.4.21.-]
Shewanella_baltica_S15_bc12_cluster_001_consensus_3091	Shewanella_baltica_S15_bc12	Shewanella_baltica	K02030	polar amino acid transport system substrate-binding protein				Putative polar amino acid transport system;Putative polar amino acid transport system;
Shewanella_baltica_S15_bc12_cluster_001_consensus_3092	Shewanella_baltica_S15_bc12	Shewanella_baltica	K01733	threonine synthase [EC:4.2.3.1]				Threonine biosynthesis, aspartate => homoserine => threonine;
Shewanella_baltica_S15_bc12_cluster_001_consensus_3093	Shewanella_baltica_S15_bc12	Shewanella_baltica	K00872	homoserine kinase [EC:2.7.1.39]				Threonine biosynthesis, aspartate => homoserine => threonine;
Shewanella_baltica_S15_bc12_cluster_001_consensus_3094	Shewanella_baltica_S15_bc12	Shewanella_baltica	K12524	bifunctional aspartokinase / homoserine dehydrogenase 1 [EC:2.7.2.4 1.1.1.3]				Lysine biosynthesis, DAP aminotransferase pathway, aspartate => lysine;Lysine biosynthesis, DAP dehydrogenase pathway, aspartate => lysine;Lysine biosynthesis, succinyl-DAP pathway, aspartate => lysine;Methionine biosynthesis, apartate => homoserine => methionine;Threonine biosynthesis, aspartate => homoserine => threonine;
Shewanella_baltica_S15_bc12_cluster_001_consensus_3095	Shewanella_baltica_S15_bc12	Shewanella_baltica	K03775	FKBP-type peptidyl-prolyl cis-trans isomerase SlyD [EC:5.2.1.8]
Shewanella_baltica_S15_bc12_cluster_001_consensus_3096	Shewanella_baltica_S15_bc12	Shewanella_baltica
Shewanella_baltica_S15_bc12_cluster_001_consensus_3097	Shewanella_baltica_S15_bc12	Shewanella_baltica	K03720	TrpR family transcriptional regulator, trp operon repressor
Shewanella_baltica_S15_bc12_cluster_001_consensus_3098	Shewanella_baltica_S15_bc12	Shewanella_baltica
Shewanella_baltica_S15_bc12_cluster_001_consensus_3099	Shewanella_baltica_S15_bc12	Shewanella_baltica
Shewanella_baltica_S15_bc12_cluster_001_consensus_3100	Shewanella_baltica_S15_bc12	Shewanella_baltica	K02014	iron complex outermembrane recepter protein
Shewanella_baltica_S15_bc12_cluster_001_consensus_3101	Shewanella_baltica_S15_bc12	Shewanella_baltica	K06188	aquaporin Z
Shewanella_baltica_S15_bc12_cluster_001_consensus_3102	Shewanella_baltica_S15_bc12	Shewanella_baltica
Shewanella_baltica_S15_bc12_cluster_001_consensus_3103	Shewanella_baltica_S15_bc12	Shewanella_baltica
Shewanella_baltica_S15_bc12_cluster_001_consensus_3104	Shewanella_baltica_S15_bc12	Shewanella_baltica	K15724	iron-sulfur cluster insertion protein
Shewanella_baltica_S15_bc12_cluster_001_consensus_3105	Shewanella_baltica_S15_bc12	Shewanella_baltica
Shewanella_baltica_S15_bc12_cluster_001_consensus_3106	Shewanella_baltica_S15_bc12	Shewanella_baltica	K03281	chloride channel protein, CIC family
Shewanella_baltica_S15_bc12_cluster_001_consensus_3107	Shewanella_baltica_S15_bc12	Shewanella_baltica	K00609	aspartate carbamoyltransferase catalytic subunit [EC:2.1.3.2]				Uridine monophosphate biosynthesis, glutamine (+ PRPP) => UMP;
Shewanella_baltica_S15_bc12_cluster_001_consensus_3108	Shewanella_baltica_S15_bc12	Shewanella_baltica	K01845	glutamate-1-semialdehyde 2,1-aminomutase [EC:5.4.3.8]				Siroheme biosynthesis, glutamate => siroheme;
Shewanella_baltica_S15_bc12_cluster_001_consensus_3109	Shewanella_baltica_S15_bc12	Shewanella_baltica
Shewanella_baltica_S15_bc12_cluster_001_consensus_3110	Shewanella_baltica_S15_bc12	Shewanella_baltica
Shewanella_baltica_S15_bc12_cluster_001_consensus_3111	Shewanella_baltica_S15_bc12	Shewanella_baltica	K02451	general secretion pathway protein B
Shewanella_baltica_S15_bc12_cluster_001_consensus_3112	Shewanella_baltica_S15_bc12	Shewanella_baltica	K02450	general secretion pathway protein A
Shewanella_baltica_S15_bc12_cluster_001_consensus_3113	Shewanella_baltica_S15_bc12	Shewanella_baltica	K00974	tRNA nucleotidyltransferase (CCA-adding enzyme) [EC:2.7.7.72 3.1.3.- 3.1.4.-]
Shewanella_baltica_S15_bc12_cluster_001_consensus_3114	Shewanella_baltica_S15_bc12	Shewanella_baltica	K06078	murein lipoprotein
Shewanella_baltica_S15_bc12_cluster_001_consensus_3115	Shewanella_baltica_S15_bc12	Shewanella_baltica	K00563	23S rRNA (guanine745-N1)-methyltransferase [EC:2.1.1.187]
Shewanella_baltica_S15_bc12_cluster_001_consensus_3116	Shewanella_baltica_S15_bc12	Shewanella_baltica	K06153	undecaprenyl-diphosphatase [EC:3.6.1.27]
Shewanella_baltica_S15_bc12_cluster_001_consensus_3117	Shewanella_baltica_S15_bc12	Shewanella_baltica	K00950	2-amino-4-hydroxy-6-hydroxymethyldihydropteridine diphosphokinase [EC:2.7.6.3]
Shewanella_baltica_S15_bc12_cluster_001_consensus_3118	Shewanella_baltica_S15_bc12	Shewanella_baltica	K01633	7,8-dihydroneopterin aldolase/epimerase/oxygenase [EC:4.1.2.25 5.1.99.8 1.13.11.81]
Shewanella_baltica_S15_bc12_cluster_001_consensus_3119	Shewanella_baltica_S15_bc12	Shewanella_baltica	K08591	acyl phosphate:glycerol-3-phosphate acyltransferase [EC:2.3.1.275]
Shewanella_baltica_S15_bc12_cluster_001_consensus_3120	Shewanella_baltica_S15_bc12	Shewanella_baltica	K01409	N6-L-threonylcarbamoyladenine synthase [EC:2.3.1.234]
Shewanella_baltica_S15_bc12_cluster_001_consensus_3121	Shewanella_baltica_S15_bc12	Shewanella_baltica	K02970	small subunit ribosomal protein S21				Ribosome, bacteria;
Shewanella_baltica_S15_bc12_cluster_001_consensus_3122	Shewanella_baltica_S15_bc12	Shewanella_baltica	K09117	uncharacterized protein
Shewanella_baltica_S15_bc12_cluster_001_consensus_3123	Shewanella_baltica_S15_bc12	Shewanella_baltica	K02316	DNA primase [EC:2.7.7.101]
Shewanella_baltica_S15_bc12_cluster_001_consensus_3124	Shewanella_baltica_S15_bc12	Shewanella_baltica	K03086	RNA polymerase primary sigma factor
Shewanella_baltica_S15_bc12_cluster_001_consensus_3125	Shewanella_baltica_S15_bc12	Shewanella_baltica
Shewanella_baltica_S15_bc12_cluster_001_consensus_3126	Shewanella_baltica_S15_bc12	Shewanella_baltica	K03406	methyl-accepting chemotaxis protein
Shewanella_baltica_S15_bc12_cluster_001_consensus_3127	Shewanella_baltica_S15_bc12	Shewanella_baltica
Shewanella_baltica_S15_bc12_cluster_001_consensus_3128	Shewanella_baltica_S15_bc12	Shewanella_baltica	K05349	beta-glucosidase [EC:3.2.1.21]	GH3 beta-glucosidase (EC 3.2.1.21)	GH3	Amorphous Cellulose Oligo Cleavage, Xylan Oligo Cleavage (Hemicellulose), Mixed-Linkage glucans Oligo Cleavage (Hemicellulose), Arabinan Oligo Cleavage, Chitin Oligo Cleavage
Shewanella_baltica_S15_bc12_cluster_001_consensus_3129	Shewanella_baltica_S15_bc12	Shewanella_baltica	K02429	MFS transporter, FHS family, L-fucose permease
Shewanella_baltica_S15_bc12_cluster_001_consensus_3130	Shewanella_baltica_S15_bc12	Shewanella_baltica			GH1 beta-glucosidase (EC 3.2.1.21)	GH1	Amorphous Cellulose Oligo Cleavage, Mixed-Linkage glucans Oligo Cleavage (Hemicellulose), Beta-galactan (pectic galactan) Oligo Cleavage
Shewanella_baltica_S15_bc12_cluster_001_consensus_3131	Shewanella_baltica_S15_bc12	Shewanella_baltica	K03292	glycoside/pentoside/hexuronide:cation symporter, GPH family
Shewanella_baltica_S15_bc12_cluster_001_consensus_3132	Shewanella_baltica_S15_bc12	Shewanella_baltica	K02529	LacI family transcriptional regulator
Shewanella_baltica_S15_bc12_cluster_001_consensus_3133	Shewanella_baltica_S15_bc12	Shewanella_baltica	K02014	iron complex outermembrane recepter protein
Shewanella_baltica_S15_bc12_cluster_001_consensus_3134	Shewanella_baltica_S15_bc12	Shewanella_baltica	K14266	tryptophan 7-halogenase [EC:1.14.19.9]
Shewanella_baltica_S15_bc12_cluster_001_consensus_3135	Shewanella_baltica_S15_bc12	Shewanella_baltica
Shewanella_baltica_S15_bc12_cluster_001_consensus_3136	Shewanella_baltica_S15_bc12	Shewanella_baltica
Shewanella_baltica_S15_bc12_cluster_001_consensus_3137	Shewanella_baltica_S15_bc12	Shewanella_baltica	K14266	tryptophan 7-halogenase [EC:1.14.19.9]
Shewanella_baltica_S15_bc12_cluster_001_consensus_3138	Shewanella_baltica_S15_bc12	Shewanella_baltica
Shewanella_baltica_S15_bc12_cluster_001_consensus_3139	Shewanella_baltica_S15_bc12	Shewanella_baltica	K03305	proton-dependent oligopeptide transporter, POT family
Shewanella_baltica_S15_bc12_cluster_001_consensus_3140	Shewanella_baltica_S15_bc12	Shewanella_baltica
Shewanella_baltica_S15_bc12_cluster_001_consensus_3141	Shewanella_baltica_S15_bc12	Shewanella_baltica
Shewanella_baltica_S15_bc12_cluster_001_consensus_3142	Shewanella_baltica_S15_bc12	Shewanella_baltica	K00135	succinate-semialdehyde dehydrogenase / glutarate-semialdehyde dehydrogenase [EC:1.2.1.16 1.2.1.79 1.2.1.20]
Shewanella_baltica_S15_bc12_cluster_001_consensus_3143	Shewanella_baltica_S15_bc12	Shewanella_baltica	K09471	gamma-glutamylputrescine oxidase [EC:1.4.3.-]
Shewanella_baltica_S15_bc12_cluster_001_consensus_3144	Shewanella_baltica_S15_bc12	Shewanella_baltica	K11074	putrescine transport system permease protein				Putrescine transport system;
Shewanella_baltica_S15_bc12_cluster_001_consensus_3145	Shewanella_baltica_S15_bc12	Shewanella_baltica	K11075	putrescine transport system permease protein				Putrescine transport system;
Shewanella_baltica_S15_bc12_cluster_001_consensus_3146	Shewanella_baltica_S15_bc12	Shewanella_baltica	K11076	putrescine transport system ATP-binding protein [EC:7.6.2.16]				Putrescine transport system;
Shewanella_baltica_S15_bc12_cluster_001_consensus_3147	Shewanella_baltica_S15_bc12	Shewanella_baltica	K11073	putrescine transport system substrate-binding protein				Putrescine transport system;
Shewanella_baltica_S15_bc12_cluster_001_consensus_3148	Shewanella_baltica_S15_bc12	Shewanella_baltica	K01915	glutamine synthetase [EC:6.3.1.2]
Shewanella_baltica_S15_bc12_cluster_001_consensus_3149	Shewanella_baltica_S15_bc12	Shewanella_baltica	K07010	putative glutamine amidotransferase
Shewanella_baltica_S15_bc12_cluster_001_consensus_3150	Shewanella_baltica_S15_bc12	Shewanella_baltica	K14056	HTH-type transcriptional regulator, repressor for puuD
Shewanella_baltica_S15_bc12_cluster_001_consensus_3151	Shewanella_baltica_S15_bc12	Shewanella_baltica	K09471	gamma-glutamylputrescine oxidase [EC:1.4.3.-]
Shewanella_baltica_S15_bc12_cluster_001_consensus_3152	Shewanella_baltica_S15_bc12	Shewanella_baltica
Shewanella_baltica_S15_bc12_cluster_001_consensus_3153	Shewanella_baltica_S15_bc12	Shewanella_baltica
Shewanella_baltica_S15_bc12_cluster_001_consensus_3154	Shewanella_baltica_S15_bc12	Shewanella_baltica	K01011	thiosulfate/3-mercaptopyruvate sulfurtransferase [EC:2.8.1.1 2.8.1.2]
Shewanella_baltica_S15_bc12_cluster_001_consensus_3155	Shewanella_baltica_S15_bc12	Shewanella_baltica	K03642	rare lipoprotein A
Shewanella_baltica_S15_bc12_cluster_001_consensus_3156	Shewanella_baltica_S15_bc12	Shewanella_baltica
Shewanella_baltica_S15_bc12_cluster_001_consensus_3157	Shewanella_baltica_S15_bc12	Shewanella_baltica
Shewanella_baltica_S15_bc12_cluster_001_consensus_3158	Shewanella_baltica_S15_bc12	Shewanella_baltica
Shewanella_baltica_S15_bc12_cluster_001_consensus_3159	Shewanella_baltica_S15_bc12	Shewanella_baltica
Shewanella_baltica_S15_bc12_cluster_001_consensus_3160	Shewanella_baltica_S15_bc12	Shewanella_baltica	K05799	GntR family transcriptional regulator, transcriptional repressor for pyruvate dehydrogenase complex
Shewanella_baltica_S15_bc12_cluster_001_consensus_3161	Shewanella_baltica_S15_bc12	Shewanella_baltica	K12254	4-guanidinobutyraldehyde dehydrogenase / NAD-dependent aldehyde dehydrogenase [EC:1.2.1.54 1.2.1.-]
Shewanella_baltica_S15_bc12_cluster_001_consensus_3162	Shewanella_baltica_S15_bc12	Shewanella_baltica	K00822	beta-alanine--pyruvate transaminase [EC:2.6.1.18]
Shewanella_baltica_S15_bc12_cluster_001_consensus_3163	Shewanella_baltica_S15_bc12	Shewanella_baltica	K00140	malonate-semialdehyde dehydrogenase (acetylating) / methylmalonate-semialdehyde dehydrogenase [EC:1.2.1.18 1.2.1.27]				Malonate semialdehyde pathway, propanoyl-CoA => acetyl-CoA;
Shewanella_baltica_S15_bc12_cluster_001_consensus_3164	Shewanella_baltica_S15_bc12	Shewanella_baltica	K06995	uncharacterized protein
Shewanella_baltica_S15_bc12_cluster_001_consensus_3165	Shewanella_baltica_S15_bc12	Shewanella_baltica
Shewanella_baltica_S15_bc12_cluster_001_consensus_3166	Shewanella_baltica_S15_bc12	Shewanella_baltica	K02429	MFS transporter, FHS family, L-fucose permease
Shewanella_baltica_S15_bc12_cluster_001_consensus_3167	Shewanella_baltica_S15_bc12	Shewanella_baltica
Shewanella_baltica_S15_bc12_cluster_001_consensus_3168	Shewanella_baltica_S15_bc12	Shewanella_baltica	K10532	heparan-alpha-glucosaminide N-acetyltransferase [EC:2.3.1.78]
Shewanella_baltica_S15_bc12_cluster_001_consensus_3169	Shewanella_baltica_S15_bc12	Shewanella_baltica	K01443	N-acetylglucosamine-6-phosphate deacetylase [EC:3.5.1.25]	CE9 N-acetylglucosamine 6-phosphate deacetylase (EC 3.5.1.25)	CE9
Shewanella_baltica_S15_bc12_cluster_001_consensus_3170	Shewanella_baltica_S15_bc12	Shewanella_baltica	K00820	glutamine---fructose-6-phosphate transaminase (isomerizing) [EC:2.6.1.16]
Shewanella_baltica_S15_bc12_cluster_001_consensus_3171	Shewanella_baltica_S15_bc12	Shewanella_baltica	K18676	glucosamine kinase [EC:2.7.1.8]
Shewanella_baltica_S15_bc12_cluster_001_consensus_3172	Shewanella_baltica_S15_bc12	Shewanella_baltica	K12373	hexosaminidase [EC:3.2.1.52]	GH20 beta-hexosaminidase (EC 3.2.1.52)	GH20	Chitin Oligo Cleavage
Shewanella_baltica_S15_bc12_cluster_001_consensus_3173	Shewanella_baltica_S15_bc12	Shewanella_baltica	K03406	methyl-accepting chemotaxis protein
Shewanella_baltica_S15_bc12_cluster_001_consensus_3174	Shewanella_baltica_S15_bc12	Shewanella_baltica
Shewanella_baltica_S15_bc12_cluster_001_consensus_3175	Shewanella_baltica_S15_bc12	Shewanella_baltica	K07090	uncharacterized protein
Shewanella_baltica_S15_bc12_cluster_001_consensus_3176	Shewanella_baltica_S15_bc12	Shewanella_baltica
Shewanella_baltica_S15_bc12_cluster_001_consensus_3177	Shewanella_baltica_S15_bc12	Shewanella_baltica	K14266	tryptophan 7-halogenase [EC:1.14.19.9]
Shewanella_baltica_S15_bc12_cluster_001_consensus_3178	Shewanella_baltica_S15_bc12	Shewanella_baltica	K02014	iron complex outermembrane recepter protein
Shewanella_baltica_S15_bc12_cluster_001_consensus_3179	Shewanella_baltica_S15_bc12	Shewanella_baltica	K02529	LacI family transcriptional regulator
Shewanella_baltica_S15_bc12_cluster_001_consensus_3180	Shewanella_baltica_S15_bc12	Shewanella_baltica	K03885	NADH:ubiquinone reductase (H+-translocating) [EC:7.1.1.2]
Shewanella_baltica_S15_bc12_cluster_001_consensus_3181	Shewanella_baltica_S15_bc12	Shewanella_baltica	K04751	nitrogen regulatory protein P-II 1
Shewanella_baltica_S15_bc12_cluster_001_consensus_3182	Shewanella_baltica_S15_bc12	Shewanella_baltica	K08084	type IV fimbrial biogenesis protein FimT
Shewanella_baltica_S15_bc12_cluster_001_consensus_3183	Shewanella_baltica_S15_bc12	Shewanella_baltica	K08085	type IV fimbrial biogenesis protein FimU
Shewanella_baltica_S15_bc12_cluster_001_consensus_3184	Shewanella_baltica_S15_bc12	Shewanella_baltica
Shewanella_baltica_S15_bc12_cluster_001_consensus_3185	Shewanella_baltica_S15_bc12	Shewanella_baltica	K02655	type IV pilus assembly protein PilE
Shewanella_baltica_S15_bc12_cluster_001_consensus_3186	Shewanella_baltica_S15_bc12	Shewanella_baltica	K02674	type IV pilus assembly protein PilY1
Shewanella_baltica_S15_bc12_cluster_001_consensus_3187	Shewanella_baltica_S15_bc12	Shewanella_baltica	K02673	type IV pilus assembly protein PilX
Shewanella_baltica_S15_bc12_cluster_001_consensus_3188	Shewanella_baltica_S15_bc12	Shewanella_baltica	K02672	type IV pilus assembly protein PilW
Shewanella_baltica_S15_bc12_cluster_001_consensus_3189	Shewanella_baltica_S15_bc12	Shewanella_baltica	K02671	type IV pilus assembly protein PilV
Shewanella_baltica_S15_bc12_cluster_001_consensus_3190	Shewanella_baltica_S15_bc12	Shewanella_baltica	K03527	4-hydroxy-3-methylbut-2-en-1-yl diphosphate reductase [EC:1.17.7.4]
Shewanella_baltica_S15_bc12_cluster_001_consensus_3191	Shewanella_baltica_S15_bc12	Shewanella_baltica	K03527	4-hydroxy-3-methylbut-2-en-1-yl diphosphate reductase [EC:1.17.7.4]
Shewanella_baltica_S15_bc12_cluster_001_consensus_3192	Shewanella_baltica_S15_bc12	Shewanella_baltica	K03774	FKBP-type peptidyl-prolyl cis-trans isomerase SlpA [EC:5.2.1.8]
Shewanella_baltica_S15_bc12_cluster_001_consensus_3193	Shewanella_baltica_S15_bc12	Shewanella_baltica	K03101	signal peptidase II [EC:3.4.23.36]
Shewanella_baltica_S15_bc12_cluster_001_consensus_3194	Shewanella_baltica_S15_bc12	Shewanella_baltica	K01870	isoleucyl-tRNA synthetase [EC:6.1.1.5]				Aminoacyl-tRNA biosynthesis, eukaryotes;
Shewanella_baltica_S15_bc12_cluster_001_consensus_3195	Shewanella_baltica_S15_bc12	Shewanella_baltica	K11753	riboflavin kinase / FMN adenylyltransferase [EC:2.7.1.26 2.7.7.2]
Shewanella_baltica_S15_bc12_cluster_001_consensus_3196	Shewanella_baltica_S15_bc12	Shewanella_baltica	K03980	putative peptidoglycan lipid II flippase
Shewanella_baltica_S15_bc12_cluster_001_consensus_3197	Shewanella_baltica_S15_bc12	Shewanella_baltica	K02968	small subunit ribosomal protein S20				Ribosome, bacteria;
Shewanella_baltica_S15_bc12_cluster_001_consensus_3198	Shewanella_baltica_S15_bc12	Shewanella_baltica	K22042	ArsR family transcriptional regulator, virulence genes transcriptional regulator
Shewanella_baltica_S15_bc12_cluster_001_consensus_3199	Shewanella_baltica_S15_bc12	Shewanella_baltica	K01302	carboxypeptidase Q [EC:3.4.17.-]
Shewanella_baltica_S15_bc12_cluster_001_consensus_3200	Shewanella_baltica_S15_bc12	Shewanella_baltica	K09861	uncharacterized protein
Shewanella_baltica_S15_bc12_cluster_001_consensus_3201	Shewanella_baltica_S15_bc12	Shewanella_baltica	K03310	alanine or glycine:cation symporter, AGCS family
Shewanella_baltica_S15_bc12_cluster_001_consensus_3202	Shewanella_baltica_S15_bc12	Shewanella_baltica	K01621	xylulose-5-phosphate/fructose-6-phosphate phosphoketolase [EC:4.1.2.9 4.1.2.22]
Shewanella_baltica_S15_bc12_cluster_001_consensus_3203	Shewanella_baltica_S15_bc12	Shewanella_baltica	K03286	OmpA-OmpF porin, OOP family
Shewanella_baltica_S15_bc12_cluster_001_consensus_3204	Shewanella_baltica_S15_bc12	Shewanella_baltica	K00616	transaldolase [EC:2.2.1.2]
Shewanella_baltica_S15_bc12_cluster_001_consensus_3205	Shewanella_baltica_S15_bc12	Shewanella_baltica	K01810	glucose-6-phosphate isomerase [EC:5.3.1.9]
Shewanella_baltica_S15_bc12_cluster_001_consensus_3206	Shewanella_baltica_S15_bc12	Shewanella_baltica
Shewanella_baltica_S15_bc12_cluster_001_consensus_3207	Shewanella_baltica_S15_bc12	Shewanella_baltica
Shewanella_baltica_S15_bc12_cluster_001_consensus_3208	Shewanella_baltica_S15_bc12	Shewanella_baltica
Shewanella_baltica_S15_bc12_cluster_001_consensus_3209	Shewanella_baltica_S15_bc12	Shewanella_baltica	K03088	RNA polymerase sigma-70 factor, ECF subfamily
Shewanella_baltica_S15_bc12_cluster_001_consensus_3210	Shewanella_baltica_S15_bc12	Shewanella_baltica	K07114	Ca-activated chloride channel homolog
Shewanella_baltica_S15_bc12_cluster_001_consensus_3211	Shewanella_baltica_S15_bc12	Shewanella_baltica	K03321	sulfate permease, SulP family
Shewanella_baltica_S15_bc12_cluster_001_consensus_3212	Shewanella_baltica_S15_bc12	Shewanella_baltica	K01588	5-(carboxyamino)imidazole ribonucleotide mutase [EC:5.4.99.18]				Inosine monophosphate biosynthesis, PRPP + glutamine => IMP;
Shewanella_baltica_S15_bc12_cluster_001_consensus_3213	Shewanella_baltica_S15_bc12	Shewanella_baltica	K01589	5-(carboxyamino)imidazole ribonucleotide synthase [EC:6.3.4.18]				Inosine monophosphate biosynthesis, PRPP + glutamine => IMP;
Shewanella_baltica_S15_bc12_cluster_001_consensus_3214	Shewanella_baltica_S15_bc12	Shewanella_baltica
Shewanella_baltica_S15_bc12_cluster_001_consensus_3215	Shewanella_baltica_S15_bc12	Shewanella_baltica
Shewanella_baltica_S15_bc12_cluster_001_consensus_3216	Shewanella_baltica_S15_bc12	Shewanella_baltica
Shewanella_baltica_S15_bc12_cluster_001_consensus_3217	Shewanella_baltica_S15_bc12	Shewanella_baltica	K01919	glutamate--cysteine ligase [EC:6.3.2.2]
Shewanella_baltica_S15_bc12_cluster_001_consensus_3218	Shewanella_baltica_S15_bc12	Shewanella_baltica	K07263	zinc protease [EC:3.4.24.-]
Shewanella_baltica_S15_bc12_cluster_001_consensus_3219	Shewanella_baltica_S15_bc12	Shewanella_baltica
Shewanella_baltica_S15_bc12_cluster_001_consensus_3220	Shewanella_baltica_S15_bc12	Shewanella_baltica	K06956	uncharacterized protein
Shewanella_baltica_S15_bc12_cluster_001_consensus_3221	Shewanella_baltica_S15_bc12	Shewanella_baltica	K20509	carboxybiotin decarboxylase [EC:7.2.4.1]
Shewanella_baltica_S15_bc12_cluster_001_consensus_3222	Shewanella_baltica_S15_bc12	Shewanella_baltica	K01571	oxaloacetate decarboxylase (Na+ extruding) subunit alpha [EC:7.2.4.2]
Shewanella_baltica_S15_bc12_cluster_001_consensus_3223	Shewanella_baltica_S15_bc12	Shewanella_baltica	K01573	oxaloacetate decarboxylase (Na+ extruding) subunit gamma
Shewanella_baltica_S15_bc12_cluster_001_consensus_3224	Shewanella_baltica_S15_bc12	Shewanella_baltica	K17103	CDP-diacylglycerol---serine O-phosphatidyltransferase [EC:2.7.8.8]
Shewanella_baltica_S15_bc12_cluster_001_consensus_3225	Shewanella_baltica_S15_bc12	Shewanella_baltica
Shewanella_baltica_S15_bc12_cluster_001_consensus_3226	Shewanella_baltica_S15_bc12	Shewanella_baltica	K03695	ATP-dependent Clp protease ATP-binding subunit ClpB
Shewanella_baltica_S15_bc12_cluster_001_consensus_3227	Shewanella_baltica_S15_bc12	Shewanella_baltica	K05810	polyphenol oxidase [EC:1.10.3.-]
Shewanella_baltica_S15_bc12_cluster_001_consensus_3228	Shewanella_baltica_S15_bc12	Shewanella_baltica	K06180	23S rRNA pseudouridine1911/1915/1917 synthase [EC:5.4.99.23]
Shewanella_baltica_S15_bc12_cluster_001_consensus_3229	Shewanella_baltica_S15_bc12	Shewanella_baltica	K05807	outer membrane protein assembly factor BamD
Shewanella_baltica_S15_bc12_cluster_001_consensus_3230	Shewanella_baltica_S15_bc12	Shewanella_baltica
Shewanella_baltica_S15_bc12_cluster_001_consensus_3231	Shewanella_baltica_S15_bc12	Shewanella_baltica	K03406	methyl-accepting chemotaxis protein
Shewanella_baltica_S15_bc12_cluster_001_consensus_3232	Shewanella_baltica_S15_bc12	Shewanella_baltica	K05916	nitric oxide dioxygenase [EC:1.14.12.17]
Shewanella_baltica_S15_bc12_cluster_001_consensus_3233	Shewanella_baltica_S15_bc12	Shewanella_baltica	K06183	16S rRNA pseudouridine516 synthase [EC:5.4.99.19]
Shewanella_baltica_S15_bc12_cluster_001_consensus_3234	Shewanella_baltica_S15_bc12	Shewanella_baltica
Shewanella_baltica_S15_bc12_cluster_001_consensus_3235	Shewanella_baltica_S15_bc12	Shewanella_baltica	K09012	DeoR family transcriptional regulator, suf operon transcriptional repressor
Shewanella_baltica_S15_bc12_cluster_001_consensus_3236	Shewanella_baltica_S15_bc12	Shewanella_baltica	K03206	azobenzene reductase [EC:1.7.1.6]
Shewanella_baltica_S15_bc12_cluster_001_consensus_3237	Shewanella_baltica_S15_bc12	Shewanella_baltica
Shewanella_baltica_S15_bc12_cluster_001_consensus_3238	Shewanella_baltica_S15_bc12	Shewanella_baltica
Shewanella_baltica_S15_bc12_cluster_001_consensus_3239	Shewanella_baltica_S15_bc12	Shewanella_baltica
Shewanella_baltica_S15_bc12_cluster_001_consensus_3240	Shewanella_baltica_S15_bc12	Shewanella_baltica	K07034	uncharacterized protein
Shewanella_baltica_S15_bc12_cluster_001_consensus_3241	Shewanella_baltica_S15_bc12	Shewanella_baltica
Shewanella_baltica_S15_bc12_cluster_001_consensus_3242	Shewanella_baltica_S15_bc12	Shewanella_baltica	K07274	MipA family protein
Shewanella_baltica_S15_bc12_cluster_001_consensus_3243	Shewanella_baltica_S15_bc12	Shewanella_baltica
Shewanella_baltica_S15_bc12_cluster_001_consensus_3244	Shewanella_baltica_S15_bc12	Shewanella_baltica
Shewanella_baltica_S15_bc12_cluster_001_consensus_3245	Shewanella_baltica_S15_bc12	Shewanella_baltica
Shewanella_baltica_S15_bc12_cluster_001_consensus_3246	Shewanella_baltica_S15_bc12	Shewanella_baltica	K06938	uncharacterized protein
Shewanella_baltica_S15_bc12_cluster_001_consensus_3247	Shewanella_baltica_S15_bc12	Shewanella_baltica
Shewanella_baltica_S15_bc12_cluster_001_consensus_3248	Shewanella_baltica_S15_bc12	Shewanella_baltica	K12339	S-sulfo-L-cysteine synthase (O-acetyl-L-serine-dependent) [EC:2.5.1.144]
Shewanella_baltica_S15_bc12_cluster_001_consensus_3249	Shewanella_baltica_S15_bc12	Shewanella_baltica
Shewanella_baltica_S15_bc12_cluster_001_consensus_3250	Shewanella_baltica_S15_bc12	Shewanella_baltica
Shewanella_baltica_S15_bc12_cluster_001_consensus_3251	Shewanella_baltica_S15_bc12	Shewanella_baltica	K02046	sulfate/thiosulfate transport system permease protein				Sulfate/thiosulfate transport system;Sulfate/thiosulfate transport system;
Shewanella_baltica_S15_bc12_cluster_001_consensus_3252	Shewanella_baltica_S15_bc12	Shewanella_baltica	K02047	sulfate/thiosulfate transport system permease protein				Sulfate/thiosulfate transport system;Sulfate/thiosulfate transport system;
Shewanella_baltica_S15_bc12_cluster_001_consensus_3253	Shewanella_baltica_S15_bc12	Shewanella_baltica	K02045	sulfate/thiosulfate transport system ATP-binding protein [EC:7.3.2.3]				Sulfate/thiosulfate transport system;Sulfate/thiosulfate transport system;
Shewanella_baltica_S15_bc12_cluster_001_consensus_3254	Shewanella_baltica_S15_bc12	Shewanella_baltica
Shewanella_baltica_S15_bc12_cluster_001_consensus_3255	Shewanella_baltica_S15_bc12	Shewanella_baltica	K08289	phosphoribosylglycinamide formyltransferase 2 [EC:6.3.1.21]				Inosine monophosphate biosynthesis, PRPP + glutamine => IMP;
Shewanella_baltica_S15_bc12_cluster_001_consensus_3256	Shewanella_baltica_S15_bc12	Shewanella_baltica	K06177	tRNA pseudouridine32 synthase / 23S rRNA pseudouridine746 synthase [EC:5.4.99.28 5.4.99.29]
Shewanella_baltica_S15_bc12_cluster_001_consensus_3257	Shewanella_baltica_S15_bc12	Shewanella_baltica
Shewanella_baltica_S15_bc12_cluster_001_consensus_3258	Shewanella_baltica_S15_bc12	Shewanella_baltica
Shewanella_baltica_S15_bc12_cluster_001_consensus_3259	Shewanella_baltica_S15_bc12	Shewanella_baltica	K00018	glycerate dehydrogenase [EC:1.1.1.29]
Shewanella_baltica_S15_bc12_cluster_001_consensus_3260	Shewanella_baltica_S15_bc12	Shewanella_baltica
Shewanella_baltica_S15_bc12_cluster_001_consensus_3261	Shewanella_baltica_S15_bc12	Shewanella_baltica	K05801	DnaJ like chaperone protein
Shewanella_baltica_S15_bc12_cluster_001_consensus_3262	Shewanella_baltica_S15_bc12	Shewanella_baltica	K00992	N-acetyl-alpha-D-muramate 1-phosphate uridylyltransferase [EC:2.7.7.99]
Shewanella_baltica_S15_bc12_cluster_001_consensus_3263	Shewanella_baltica_S15_bc12	Shewanella_baltica	K07102	N-acetylmuramate 1-kinase [EC:2.7.1.221]
Shewanella_baltica_S15_bc12_cluster_001_consensus_3264	Shewanella_baltica_S15_bc12	Shewanella_baltica	K04744	LPS-assembly protein
Shewanella_baltica_S15_bc12_cluster_001_consensus_3265	Shewanella_baltica_S15_bc12	Shewanella_baltica
Shewanella_baltica_S15_bc12_cluster_001_consensus_3266	Shewanella_baltica_S15_bc12	Shewanella_baltica	K03771	peptidyl-prolyl cis-trans isomerase SurA [EC:5.2.1.8]
Shewanella_baltica_S15_bc12_cluster_001_consensus_3267	Shewanella_baltica_S15_bc12	Shewanella_baltica	K00097	4-hydroxythreonine-4-phosphate dehydrogenase [EC:1.1.1.262]
Shewanella_baltica_S15_bc12_cluster_001_consensus_3268	Shewanella_baltica_S15_bc12	Shewanella_baltica	K02528	16S rRNA (adenine1518-N6/adenine1519-N6)-dimethyltransferase [EC:2.1.1.182]
Shewanella_baltica_S15_bc12_cluster_001_consensus_3269	Shewanella_baltica_S15_bc12	Shewanella_baltica	K06195	ApaG protein
Shewanella_baltica_S15_bc12_cluster_001_consensus_3270	Shewanella_baltica_S15_bc12	Shewanella_baltica	K01525	bis(5'-nucleosyl)-tetraphosphatase (symmetrical) [EC:3.6.1.41]
Shewanella_baltica_S15_bc12_cluster_001_consensus_3271	Shewanella_baltica_S15_bc12	Shewanella_baltica	K03406	methyl-accepting chemotaxis protein
Shewanella_baltica_S15_bc12_cluster_001_consensus_3272	Shewanella_baltica_S15_bc12	Shewanella_baltica
Shewanella_baltica_S15_bc12_cluster_001_consensus_3273	Shewanella_baltica_S15_bc12	Shewanella_baltica	K00287	dihydrofolate reductase [EC:1.5.1.3]
Shewanella_baltica_S15_bc12_cluster_001_consensus_3274	Shewanella_baltica_S15_bc12	Shewanella_baltica
Shewanella_baltica_S15_bc12_cluster_001_consensus_3275	Shewanella_baltica_S15_bc12	Shewanella_baltica
Shewanella_baltica_S15_bc12_cluster_001_consensus_3276	Shewanella_baltica_S15_bc12	Shewanella_baltica	K03979	GTPase [EC:3.6.5.-]
Shewanella_baltica_S15_bc12_cluster_001_consensus_3277	Shewanella_baltica_S15_bc12	Shewanella_baltica	K02899	large subunit ribosomal protein L27				Ribosome, bacteria;
Shewanella_baltica_S15_bc12_cluster_001_consensus_3278	Shewanella_baltica_S15_bc12	Shewanella_baltica	K02888	large subunit ribosomal protein L21				Ribosome, bacteria;
Shewanella_baltica_S15_bc12_cluster_001_consensus_3279	Shewanella_baltica_S15_bc12	Shewanella_baltica	K02523	octaprenyl-diphosphate synthase [EC:2.5.1.90]
Shewanella_baltica_S15_bc12_cluster_001_consensus_3280	Shewanella_baltica_S15_bc12	Shewanella_baltica	K03648	uracil-DNA glycosylase [EC:3.2.2.27]
Shewanella_baltica_S15_bc12_cluster_001_consensus_3281	Shewanella_baltica_S15_bc12	Shewanella_baltica	K10925	MSHA pilin protein MshB
Shewanella_baltica_S15_bc12_cluster_001_consensus_3282	Shewanella_baltica_S15_bc12	Shewanella_baltica
Shewanella_baltica_S15_bc12_cluster_001_consensus_3283	Shewanella_baltica_S15_bc12	Shewanella_baltica
Shewanella_baltica_S15_bc12_cluster_001_consensus_3284	Shewanella_baltica_S15_bc12	Shewanella_baltica
Shewanella_baltica_S15_bc12_cluster_001_consensus_3285	Shewanella_baltica_S15_bc12	Shewanella_baltica
Shewanella_baltica_S15_bc12_cluster_001_consensus_3286	Shewanella_baltica_S15_bc12	Shewanella_baltica
Shewanella_baltica_S15_bc12_cluster_001_consensus_3287	Shewanella_baltica_S15_bc12	Shewanella_baltica	K07491	putative transposase
Shewanella_baltica_S15_bc12_cluster_001_consensus_3288	Shewanella_baltica_S15_bc12	Shewanella_baltica	K02014	iron complex outermembrane recepter protein
Shewanella_baltica_S15_bc12_cluster_001_consensus_3289	Shewanella_baltica_S15_bc12	Shewanella_baltica
Shewanella_baltica_S15_bc12_cluster_001_consensus_3290	Shewanella_baltica_S15_bc12	Shewanella_baltica
Shewanella_baltica_S15_bc12_cluster_001_consensus_3291	Shewanella_baltica_S15_bc12	Shewanella_baltica	K01897	long-chain acyl-CoA synthetase [EC:6.2.1.3]
Shewanella_baltica_S15_bc12_cluster_001_consensus_3292	Shewanella_baltica_S15_bc12	Shewanella_baltica
Shewanella_baltica_S15_bc12_cluster_001_consensus_3293	Shewanella_baltica_S15_bc12	Shewanella_baltica	K07226	heme iron utilization protein
Shewanella_baltica_S15_bc12_cluster_001_consensus_3294	Shewanella_baltica_S15_bc12	Shewanella_baltica	K07227	heme iron utilization protein
Shewanella_baltica_S15_bc12_cluster_001_consensus_3295	Shewanella_baltica_S15_bc12	Shewanella_baltica	K16087	hemoglobin/transferrin/lactoferrin receptor protein
Shewanella_baltica_S15_bc12_cluster_001_consensus_3296	Shewanella_baltica_S15_bc12	Shewanella_baltica	K03832	periplasmic protein TonB
Shewanella_baltica_S15_bc12_cluster_001_consensus_3297	Shewanella_baltica_S15_bc12	Shewanella_baltica	K03561	biopolymer transport protein ExbB
Shewanella_baltica_S15_bc12_cluster_001_consensus_3298	Shewanella_baltica_S15_bc12	Shewanella_baltica	K03559	biopolymer transport protein ExbD
Shewanella_baltica_S15_bc12_cluster_001_consensus_3299	Shewanella_baltica_S15_bc12	Shewanella_baltica	K25132	heme transport system substrate-binding protein
Shewanella_baltica_S15_bc12_cluster_001_consensus_3300	Shewanella_baltica_S15_bc12	Shewanella_baltica	K25133	heme transport system permease protein
Shewanella_baltica_S15_bc12_cluster_001_consensus_3301	Shewanella_baltica_S15_bc12	Shewanella_baltica	K10834	heme transport system ATP-binding protein [EC:7.6.2.5]
Shewanella_baltica_S15_bc12_cluster_001_consensus_3302	Shewanella_baltica_S15_bc12	Shewanella_baltica
Shewanella_baltica_S15_bc12_cluster_001_consensus_3303	Shewanella_baltica_S15_bc12	Shewanella_baltica
Shewanella_baltica_S15_bc12_cluster_001_consensus_3304	Shewanella_baltica_S15_bc12	Shewanella_baltica
Shewanella_baltica_S15_bc12_cluster_001_consensus_3305	Shewanella_baltica_S15_bc12	Shewanella_baltica
Shewanella_baltica_S15_bc12_cluster_001_consensus_3306	Shewanella_baltica_S15_bc12	Shewanella_baltica
Shewanella_baltica_S15_bc12_cluster_001_consensus_3307	Shewanella_baltica_S15_bc12	Shewanella_baltica
Shewanella_baltica_S15_bc12_cluster_001_consensus_3308	Shewanella_baltica_S15_bc12	Shewanella_baltica
Shewanella_baltica_S15_bc12_cluster_001_consensus_3309	Shewanella_baltica_S15_bc12	Shewanella_baltica	K00154	coniferyl-aldehyde dehydrogenase [EC:1.2.1.68]
Shewanella_baltica_S15_bc12_cluster_001_consensus_3310	Shewanella_baltica_S15_bc12	Shewanella_baltica
Shewanella_baltica_S15_bc12_cluster_001_consensus_3311	Shewanella_baltica_S15_bc12	Shewanella_baltica	K06214	curli production assembly/transport component CsgG
Shewanella_baltica_S15_bc12_cluster_001_consensus_3312	Shewanella_baltica_S15_bc12	Shewanella_baltica	K04338	curli production assembly/transport component CsgF
Shewanella_baltica_S15_bc12_cluster_001_consensus_3313	Shewanella_baltica_S15_bc12	Shewanella_baltica	K04337	curli production assembly/transport component CsgE
Shewanella_baltica_S15_bc12_cluster_001_consensus_3314	Shewanella_baltica_S15_bc12	Shewanella_baltica	K13598	two-component system, NtrC family, nitrogen regulation sensor histidine kinase NtrY [EC:2.7.13.3]
Shewanella_baltica_S15_bc12_cluster_001_consensus_3315	Shewanella_baltica_S15_bc12	Shewanella_baltica
Shewanella_baltica_S15_bc12_cluster_001_consensus_3316	Shewanella_baltica_S15_bc12	Shewanella_baltica	K02004	putative ABC transport system permease protein				Putative ABC transport system;
Shewanella_baltica_S15_bc12_cluster_001_consensus_3317	Shewanella_baltica_S15_bc12	Shewanella_baltica	K02004	putative ABC transport system permease protein				Putative ABC transport system;
Shewanella_baltica_S15_bc12_cluster_001_consensus_3318	Shewanella_baltica_S15_bc12	Shewanella_baltica	K02003	putative ABC transport system ATP-binding protein				Putative ABC transport system;
Shewanella_baltica_S15_bc12_cluster_001_consensus_3319	Shewanella_baltica_S15_bc12	Shewanella_baltica
Shewanella_baltica_S15_bc12_cluster_001_consensus_3320	Shewanella_baltica_S15_bc12	Shewanella_baltica
Shewanella_baltica_S15_bc12_cluster_001_consensus_3321	Shewanella_baltica_S15_bc12	Shewanella_baltica
Shewanella_baltica_S15_bc12_cluster_001_consensus_3322	Shewanella_baltica_S15_bc12	Shewanella_baltica
Shewanella_baltica_S15_bc12_cluster_001_consensus_3323	Shewanella_baltica_S15_bc12	Shewanella_baltica
Shewanella_baltica_S15_bc12_cluster_001_consensus_3324	Shewanella_baltica_S15_bc12	Shewanella_baltica
Shewanella_baltica_S15_bc12_cluster_001_consensus_3325	Shewanella_baltica_S15_bc12	Shewanella_baltica
Shewanella_baltica_S15_bc12_cluster_001_consensus_3326	Shewanella_baltica_S15_bc12	Shewanella_baltica	K00375	GntR family transcriptional regulator / MocR family aminotransferase
Shewanella_baltica_S15_bc12_cluster_001_consensus_3327	Shewanella_baltica_S15_bc12	Shewanella_baltica
Shewanella_baltica_S15_bc12_cluster_001_consensus_3328	Shewanella_baltica_S15_bc12	Shewanella_baltica
Shewanella_baltica_S15_bc12_cluster_001_consensus_3329	Shewanella_baltica_S15_bc12	Shewanella_baltica
Shewanella_baltica_S15_bc12_cluster_001_consensus_3330	Shewanella_baltica_S15_bc12	Shewanella_baltica	K00005	glycerol dehydrogenase [EC:1.1.1.6]
Shewanella_baltica_S15_bc12_cluster_001_consensus_3331	Shewanella_baltica_S15_bc12	Shewanella_baltica
Shewanella_baltica_S15_bc12_cluster_001_consensus_3332	Shewanella_baltica_S15_bc12	Shewanella_baltica	K06858	vitamin B12 transport system substrate-binding protein				Cobalamin salvage;Vitamin B12 transport system;
Shewanella_baltica_S15_bc12_cluster_001_consensus_3333	Shewanella_baltica_S15_bc12	Shewanella_baltica
Shewanella_baltica_S15_bc12_cluster_001_consensus_3334	Shewanella_baltica_S15_bc12	Shewanella_baltica	K19221	cob(I)alamin adenosyltransferase [EC:2.5.1.17]				Cobalamin biosynthesis, cobinamide => cobalamin;Cobalamin biosynthesis, cobinamide => cobalamin;
Shewanella_baltica_S15_bc12_cluster_001_consensus_3335	Shewanella_baltica_S15_bc12	Shewanella_baltica	K02232	adenosylcobyric acid synthase [EC:6.3.5.10]				Cobalamin biosynthesis, cobinamide => cobalamin;Cobalamin biosynthesis, cobinamide => cobalamin;
Shewanella_baltica_S15_bc12_cluster_001_consensus_3336	Shewanella_baltica_S15_bc12	Shewanella_baltica	K02231	adenosylcobinamide kinase / adenosylcobinamide-phosphate guanylyltransferase [EC:2.7.1.156 2.7.7.62]				Cobalamin biosynthesis, cobinamide => cobalamin;Cobalamin biosynthesis, cobinamide => cobalamin;Cobalamin biosynthesis, cobinamide => cobalamin;
Shewanella_baltica_S15_bc12_cluster_001_consensus_3337	Shewanella_baltica_S15_bc12	Shewanella_baltica	K02233	adenosylcobinamide-GDP ribazoletransferase [EC:2.7.8.26]				Cobalamin biosynthesis, cobinamide => cobalamin;Cobalamin biosynthesis, cobinamide => cobalamin;
Shewanella_baltica_S15_bc12_cluster_001_consensus_3338	Shewanella_baltica_S15_bc12	Shewanella_baltica	K00768	nicotinate-nucleotide--dimethylbenzimidazole phosphoribosyltransferase [EC:2.4.2.21]
Shewanella_baltica_S15_bc12_cluster_001_consensus_3339	Shewanella_baltica_S15_bc12	Shewanella_baltica	K02015	iron complex transport system permease protein				Iron complex transport system;
Shewanella_baltica_S15_bc12_cluster_001_consensus_3340	Shewanella_baltica_S15_bc12	Shewanella_baltica	K02013	iron complex transport system ATP-binding protein [EC:7.2.2.-]				Iron complex transport system;
Shewanella_baltica_S15_bc12_cluster_001_consensus_3341	Shewanella_baltica_S15_bc12	Shewanella_baltica	K02226	alpha-ribazole phosphatase [EC:3.1.3.73]
Shewanella_baltica_S15_bc12_cluster_001_consensus_3342	Shewanella_baltica_S15_bc12	Shewanella_baltica	K00548	5-methyltetrahydrofolate--homocysteine methyltransferase [EC:2.1.1.13]				Methionine biosynthesis, apartate => homoserine => methionine;
Shewanella_baltica_S15_bc12_cluster_001_consensus_3343	Shewanella_baltica_S15_bc12	Shewanella_baltica
Shewanella_baltica_S15_bc12_cluster_001_consensus_3344	Shewanella_baltica_S15_bc12	Shewanella_baltica
Shewanella_baltica_S15_bc12_cluster_001_consensus_3345	Shewanella_baltica_S15_bc12	Shewanella_baltica
Shewanella_baltica_S15_bc12_cluster_001_consensus_3346	Shewanella_baltica_S15_bc12	Shewanella_baltica
Shewanella_baltica_S15_bc12_cluster_001_consensus_3347	Shewanella_baltica_S15_bc12	Shewanella_baltica
Shewanella_baltica_S15_bc12_cluster_001_consensus_3348	Shewanella_baltica_S15_bc12	Shewanella_baltica	K01061	carboxymethylenebutenolidase [EC:3.1.1.45]
Shewanella_baltica_S15_bc12_cluster_001_consensus_3349	Shewanella_baltica_S15_bc12	Shewanella_baltica
Shewanella_baltica_S15_bc12_cluster_001_consensus_3350	Shewanella_baltica_S15_bc12	Shewanella_baltica	K03317	concentrative nucleoside transporter, CNT family
Shewanella_baltica_S15_bc12_cluster_001_consensus_3351	Shewanella_baltica_S15_bc12	Shewanella_baltica
Shewanella_baltica_S15_bc12_cluster_001_consensus_3352	Shewanella_baltica_S15_bc12	Shewanella_baltica
Shewanella_baltica_S15_bc12_cluster_001_consensus_3353	Shewanella_baltica_S15_bc12	Shewanella_baltica
Shewanella_baltica_S15_bc12_cluster_001_consensus_3354	Shewanella_baltica_S15_bc12	Shewanella_baltica	K07300	Ca2+:H+ antiporter
Shewanella_baltica_S15_bc12_cluster_001_consensus_3355	Shewanella_baltica_S15_bc12	Shewanella_baltica	K19225	rhomboid protease GluP [EC:3.4.21.105]
Shewanella_baltica_S15_bc12_cluster_001_consensus_3356	Shewanella_baltica_S15_bc12	Shewanella_baltica	K07262	serine-type D-Ala-D-Ala endopeptidase (penicillin-binding protein 7) [EC:3.4.21.-]
Shewanella_baltica_S15_bc12_cluster_001_consensus_3357	Shewanella_baltica_S15_bc12	Shewanella_baltica
Shewanella_baltica_S15_bc12_cluster_001_consensus_3358	Shewanella_baltica_S15_bc12	Shewanella_baltica
Shewanella_baltica_S15_bc12_cluster_001_consensus_3359	Shewanella_baltica_S15_bc12	Shewanella_baltica	K06518	holin-like protein
Shewanella_baltica_S15_bc12_cluster_001_consensus_3360	Shewanella_baltica_S15_bc12	Shewanella_baltica
Shewanella_baltica_S15_bc12_cluster_001_consensus_3361	Shewanella_baltica_S15_bc12	Shewanella_baltica
Shewanella_baltica_S15_bc12_cluster_001_consensus_3362	Shewanella_baltica_S15_bc12	Shewanella_baltica	K02030	polar amino acid transport system substrate-binding protein				Putative polar amino acid transport system;Putative polar amino acid transport system;
Shewanella_baltica_S15_bc12_cluster_001_consensus_3363	Shewanella_baltica_S15_bc12	Shewanella_baltica	K02029	polar amino acid transport system permease protein				Putative polar amino acid transport system;Putative polar amino acid transport system;
Shewanella_baltica_S15_bc12_cluster_001_consensus_3364	Shewanella_baltica_S15_bc12	Shewanella_baltica	K02028	polar amino acid transport system ATP-binding protein [EC:7.4.2.1]				Putative polar amino acid transport system;Putative polar amino acid transport system;
Shewanella_baltica_S15_bc12_cluster_001_consensus_3365	Shewanella_baltica_S15_bc12	Shewanella_baltica	K03719	Lrp/AsnC family transcriptional regulator, leucine-responsive regulatory protein
Shewanella_baltica_S15_bc12_cluster_001_consensus_3366	Shewanella_baltica_S15_bc12	Shewanella_baltica	K05786	chloramphenicol-sensitive protein RarD
Shewanella_baltica_S15_bc12_cluster_001_consensus_3367	Shewanella_baltica_S15_bc12	Shewanella_baltica
Shewanella_baltica_S15_bc12_cluster_001_consensus_3368	Shewanella_baltica_S15_bc12	Shewanella_baltica	K03790	[ribosomal protein S5]-alanine N-acetyltransferase [EC:2.3.1.267]
Shewanella_baltica_S15_bc12_cluster_001_consensus_3369	Shewanella_baltica_S15_bc12	Shewanella_baltica	K10679	nitroreductase / dihydropteridine reductase [EC:1.-.-.- 1.5.1.34]
Shewanella_baltica_S15_bc12_cluster_001_consensus_3370	Shewanella_baltica_S15_bc12	Shewanella_baltica
Shewanella_baltica_S15_bc12_cluster_001_consensus_3371	Shewanella_baltica_S15_bc12	Shewanella_baltica	K03673	protein dithiol oxidoreductase (disulfide-forming) [EC:1.8.4.15]
Shewanella_baltica_S15_bc12_cluster_001_consensus_3372	Shewanella_baltica_S15_bc12	Shewanella_baltica
Shewanella_baltica_S15_bc12_cluster_001_consensus_3373	Shewanella_baltica_S15_bc12	Shewanella_baltica
Shewanella_baltica_S15_bc12_cluster_001_consensus_3374	Shewanella_baltica_S15_bc12	Shewanella_baltica	K00230	menaquinone-dependent protoporphyrinogen oxidase [EC:1.3.5.3]
Shewanella_baltica_S15_bc12_cluster_001_consensus_3375	Shewanella_baltica_S15_bc12	Shewanella_baltica
Shewanella_baltica_S15_bc12_cluster_001_consensus_3376	Shewanella_baltica_S15_bc12	Shewanella_baltica	K07231	putative iron-regulated protein
Shewanella_baltica_S15_bc12_cluster_001_consensus_3377	Shewanella_baltica_S15_bc12	Shewanella_baltica
Shewanella_baltica_S15_bc12_cluster_001_consensus_3378	Shewanella_baltica_S15_bc12	Shewanella_baltica
Shewanella_baltica_S15_bc12_cluster_001_consensus_3379	Shewanella_baltica_S15_bc12	Shewanella_baltica
Shewanella_baltica_S15_bc12_cluster_001_consensus_3380	Shewanella_baltica_S15_bc12	Shewanella_baltica	K21023	diguanylate cyclase [EC:2.7.7.65]
Shewanella_baltica_S15_bc12_cluster_001_consensus_3381	Shewanella_baltica_S15_bc12	Shewanella_baltica
Shewanella_baltica_S15_bc12_cluster_001_consensus_3382	Shewanella_baltica_S15_bc12	Shewanella_baltica
Shewanella_baltica_S15_bc12_cluster_001_consensus_3383	Shewanella_baltica_S15_bc12	Shewanella_baltica
Shewanella_baltica_S15_bc12_cluster_001_consensus_3384	Shewanella_baltica_S15_bc12	Shewanella_baltica	K00956	sulfate adenylyltransferase subunit 1 [EC:2.7.7.4]				Assimilatory sulfate reduction, sulfate => H2S;Dissimilatory sulfate reduction, sulfate => H2S;
Shewanella_baltica_S15_bc12_cluster_001_consensus_3385	Shewanella_baltica_S15_bc12	Shewanella_baltica	K00957	sulfate adenylyltransferase subunit 2 [EC:2.7.7.4]				Assimilatory sulfate reduction, sulfate => H2S;Dissimilatory sulfate reduction, sulfate => H2S;
Shewanella_baltica_S15_bc12_cluster_001_consensus_3386	Shewanella_baltica_S15_bc12	Shewanella_baltica	K02303	uroporphyrin-III C-methyltransferase [EC:2.1.1.107]				Siroheme biosynthesis, glutamate => siroheme;
Shewanella_baltica_S15_bc12_cluster_001_consensus_3387	Shewanella_baltica_S15_bc12	Shewanella_baltica	K01058	phospholipase A1/A2 [EC:3.1.1.32 3.1.1.4]
Shewanella_baltica_S15_bc12_cluster_001_consensus_3388	Shewanella_baltica_S15_bc12	Shewanella_baltica
Shewanella_baltica_S15_bc12_cluster_001_consensus_3389	Shewanella_baltica_S15_bc12	Shewanella_baltica
Shewanella_baltica_S15_bc12_cluster_001_consensus_3390	Shewanella_baltica_S15_bc12	Shewanella_baltica
Shewanella_baltica_S15_bc12_cluster_001_consensus_3391	Shewanella_baltica_S15_bc12	Shewanella_baltica	K03814	monofunctional glycosyltransferase [EC:2.4.1.129]	GT51 murein polymerase (EC 2.4.1.129). [GT51]	GT51
Shewanella_baltica_S15_bc12_cluster_001_consensus_3392	Shewanella_baltica_S15_bc12	Shewanella_baltica
Shewanella_baltica_S15_bc12_cluster_001_consensus_3393	Shewanella_baltica_S15_bc12	Shewanella_baltica	K00390	phosphoadenosine phosphosulfate reductase [EC:1.8.4.8 1.8.4.10]				Assimilatory sulfate reduction, sulfate => H2S;
Shewanella_baltica_S15_bc12_cluster_001_consensus_3394	Shewanella_baltica_S15_bc12	Shewanella_baltica	K00381	sulfite reductase (NADPH) hemoprotein beta-component [EC:1.8.1.2]				Assimilatory sulfate reduction, sulfate => H2S;
Shewanella_baltica_S15_bc12_cluster_001_consensus_3395	Shewanella_baltica_S15_bc12	Shewanella_baltica
Shewanella_baltica_S15_bc12_cluster_001_consensus_3396	Shewanella_baltica_S15_bc12	Shewanella_baltica
Shewanella_baltica_S15_bc12_cluster_001_consensus_3397	Shewanella_baltica_S15_bc12	Shewanella_baltica	K00324	H+-translocating NAD(P) transhydrogenase subunit alpha [EC:1.6.1.2 7.1.1.1]
Shewanella_baltica_S15_bc12_cluster_001_consensus_3398	Shewanella_baltica_S15_bc12	Shewanella_baltica	K00325	H+-translocating NAD(P) transhydrogenase subunit beta [EC:1.6.1.2 7.1.1.1]
Shewanella_baltica_S15_bc12_cluster_001_consensus_3399	Shewanella_baltica_S15_bc12	Shewanella_baltica	K19225	rhomboid protease GluP [EC:3.4.21.105]
Shewanella_baltica_S15_bc12_cluster_001_consensus_3400	Shewanella_baltica_S15_bc12	Shewanella_baltica
Shewanella_baltica_S15_bc12_cluster_001_consensus_3401	Shewanella_baltica_S15_bc12	Shewanella_baltica
Shewanella_baltica_S15_bc12_cluster_001_consensus_3402	Shewanella_baltica_S15_bc12	Shewanella_baltica
Shewanella_baltica_S15_bc12_cluster_001_consensus_3403	Shewanella_baltica_S15_bc12	Shewanella_baltica	K03272	D-beta-D-heptose 7-phosphate kinase / D-beta-D-heptose 1-phosphate adenosyltransferase [EC:2.7.1.167 2.7.7.70]
Shewanella_baltica_S15_bc12_cluster_001_consensus_3404	Shewanella_baltica_S15_bc12	Shewanella_baltica	K02517	Kdo2-lipid IVA lauroyltransferase/acyltransferase [EC:2.3.1.241 2.3.1.-]
Shewanella_baltica_S15_bc12_cluster_001_consensus_3405	Shewanella_baltica_S15_bc12	Shewanella_baltica	K11105	potassium/hydrogen antiporter
Shewanella_baltica_S15_bc12_cluster_001_consensus_3406	Shewanella_baltica_S15_bc12	Shewanella_baltica	K19235	L,D-transpeptidase YbiS
Shewanella_baltica_S15_bc12_cluster_001_consensus_3407	Shewanella_baltica_S15_bc12	Shewanella_baltica
Shewanella_baltica_S15_bc12_cluster_001_consensus_3408	Shewanella_baltica_S15_bc12	Shewanella_baltica	K07263	zinc protease [EC:3.4.24.-]
Shewanella_baltica_S15_bc12_cluster_001_consensus_3409	Shewanella_baltica_S15_bc12	Shewanella_baltica
Shewanella_baltica_S15_bc12_cluster_001_consensus_3410	Shewanella_baltica_S15_bc12	Shewanella_baltica	K02475	two-component system, CitB family, response regulator
Shewanella_baltica_S15_bc12_cluster_001_consensus_3411	Shewanella_baltica_S15_bc12	Shewanella_baltica
Shewanella_baltica_S15_bc12_cluster_001_consensus_3412	Shewanella_baltica_S15_bc12	Shewanella_baltica	K07793	putative tricarboxylic transport membrane protein
Shewanella_baltica_S15_bc12_cluster_001_consensus_3413	Shewanella_baltica_S15_bc12	Shewanella_baltica	K07794	putative tricarboxylic transport membrane protein
Shewanella_baltica_S15_bc12_cluster_001_consensus_3414	Shewanella_baltica_S15_bc12	Shewanella_baltica	K07795	putative tricarboxylic transport membrane protein
Shewanella_baltica_S15_bc12_cluster_001_consensus_3415	Shewanella_baltica_S15_bc12	Shewanella_baltica	K07221	phosphate-selective porin OprO and OprP
Shewanella_baltica_S15_bc12_cluster_001_consensus_3416	Shewanella_baltica_S15_bc12	Shewanella_baltica
Shewanella_baltica_S15_bc12_cluster_001_consensus_3417	Shewanella_baltica_S15_bc12	Shewanella_baltica	K06916	cell division protein ZapE
Shewanella_baltica_S15_bc12_cluster_001_consensus_3418	Shewanella_baltica_S15_bc12	Shewanella_baltica	K03406	methyl-accepting chemotaxis protein
Shewanella_baltica_S15_bc12_cluster_001_consensus_3419	Shewanella_baltica_S15_bc12	Shewanella_baltica	K21703	LysR family transcriptional regulator, low CO2-responsive transcriptional regulator
Shewanella_baltica_S15_bc12_cluster_001_consensus_3420	Shewanella_baltica_S15_bc12	Shewanella_baltica	K07086	uncharacterized protein
Shewanella_baltica_S15_bc12_cluster_001_consensus_3421	Shewanella_baltica_S15_bc12	Shewanella_baltica
Shewanella_baltica_S15_bc12_cluster_001_consensus_3422	Shewanella_baltica_S15_bc12	Shewanella_baltica	K00982	[glutamine synthetase] adenylyltransferase / [glutamine synthetase]-adenylyl-L-tyrosine phosphorylase [EC:2.7.7.42 2.7.7.89]
Shewanella_baltica_S15_bc12_cluster_001_consensus_3423	Shewanella_baltica_S15_bc12	Shewanella_baltica
Shewanella_baltica_S15_bc12_cluster_001_consensus_3424	Shewanella_baltica_S15_bc12	Shewanella_baltica	K08989	putative membrane protein
Shewanella_baltica_S15_bc12_cluster_001_consensus_3425	Shewanella_baltica_S15_bc12	Shewanella_baltica	K00797	spermidine synthase [EC:2.5.1.16]
Shewanella_baltica_S15_bc12_cluster_001_consensus_3426	Shewanella_baltica_S15_bc12	Shewanella_baltica	K09980	uncharacterized protein
Shewanella_baltica_S15_bc12_cluster_001_consensus_3427	Shewanella_baltica_S15_bc12	Shewanella_baltica
Shewanella_baltica_S15_bc12_cluster_001_consensus_3428	Shewanella_baltica_S15_bc12	Shewanella_baltica
Shewanella_baltica_S15_bc12_cluster_001_consensus_3429	Shewanella_baltica_S15_bc12	Shewanella_baltica
Shewanella_baltica_S15_bc12_cluster_001_consensus_3430	Shewanella_baltica_S15_bc12	Shewanella_baltica
Shewanella_baltica_S15_bc12_cluster_001_consensus_3431	Shewanella_baltica_S15_bc12	Shewanella_baltica	K18446	triphosphatase [EC:3.6.1.25]
Shewanella_baltica_S15_bc12_cluster_001_consensus_3432	Shewanella_baltica_S15_bc12	Shewanella_baltica	K07220	uncharacterized protein
Shewanella_baltica_S15_bc12_cluster_001_consensus_3433	Shewanella_baltica_S15_bc12	Shewanella_baltica	K03306	inorganic phosphate transporter, PiT family
Shewanella_baltica_S15_bc12_cluster_001_consensus_3434	Shewanella_baltica_S15_bc12	Shewanella_baltica	K07184	SH3 domain protein
Shewanella_baltica_S15_bc12_cluster_001_consensus_3435	Shewanella_baltica_S15_bc12	Shewanella_baltica	K13821	RHH-type transcriptional regulator, proline utilization regulon repressor / proline dehydrogenase / delta 1-pyrroline-5-carboxylate dehydrogenase [EC:1.5.5.2 1.2.1.88]
Shewanella_baltica_S15_bc12_cluster_001_consensus_3436	Shewanella_baltica_S15_bc12	Shewanella_baltica
Shewanella_baltica_S15_bc12_cluster_001_consensus_3437	Shewanella_baltica_S15_bc12	Shewanella_baltica
Shewanella_baltica_S15_bc12_cluster_001_consensus_3438	Shewanella_baltica_S15_bc12	Shewanella_baltica
Shewanella_baltica_S15_bc12_cluster_001_consensus_3439	Shewanella_baltica_S15_bc12	Shewanella_baltica	K05873	adenylate cyclase, class 2 [EC:4.6.1.1]
Shewanella_baltica_S15_bc12_cluster_001_consensus_3440	Shewanella_baltica_S15_bc12	Shewanella_baltica	K16012	ATP-binding cassette, subfamily C, bacterial CydC
Shewanella_baltica_S15_bc12_cluster_001_consensus_3441	Shewanella_baltica_S15_bc12	Shewanella_baltica	K16013	ATP-binding cassette, subfamily C, bacterial CydD
Shewanella_baltica_S15_bc12_cluster_001_consensus_3442	Shewanella_baltica_S15_bc12	Shewanella_baltica
Shewanella_baltica_S15_bc12_cluster_001_consensus_3443	Shewanella_baltica_S15_bc12	Shewanella_baltica
Shewanella_baltica_S15_bc12_cluster_001_consensus_3444	Shewanella_baltica_S15_bc12	Shewanella_baltica	K07491	putative transposase
Shewanella_baltica_S15_bc12_cluster_001_consensus_3445	Shewanella_baltica_S15_bc12	Shewanella_baltica	K11927	ATP-dependent RNA helicase RhlE [EC:3.6.4.13]
Shewanella_baltica_S15_bc12_cluster_001_consensus_3446	Shewanella_baltica_S15_bc12	Shewanella_baltica
Shewanella_baltica_S15_bc12_cluster_001_consensus_3447	Shewanella_baltica_S15_bc12	Shewanella_baltica	K05591	ATP-dependent RNA helicase DbpA [EC:3.6.4.13]
Shewanella_baltica_S15_bc12_cluster_001_consensus_3448	Shewanella_baltica_S15_bc12	Shewanella_baltica	K06911	quercetin 2,3-dioxygenase [EC:1.13.11.24]
Shewanella_baltica_S15_bc12_cluster_001_consensus_3449	Shewanella_baltica_S15_bc12	Shewanella_baltica
Shewanella_baltica_S15_bc12_cluster_001_consensus_3450	Shewanella_baltica_S15_bc12	Shewanella_baltica
Shewanella_baltica_S15_bc12_cluster_001_consensus_3451	Shewanella_baltica_S15_bc12	Shewanella_baltica	K06158	ATP-binding cassette, subfamily F, member 3
Shewanella_baltica_S15_bc12_cluster_001_consensus_3452	Shewanella_baltica_S15_bc12	Shewanella_baltica
Shewanella_baltica_S15_bc12_cluster_001_consensus_3453	Shewanella_baltica_S15_bc12	Shewanella_baltica
Shewanella_baltica_S15_bc12_cluster_001_consensus_3454	Shewanella_baltica_S15_bc12	Shewanella_baltica
Shewanella_baltica_S15_bc12_cluster_001_consensus_3455	Shewanella_baltica_S15_bc12	Shewanella_baltica
Shewanella_baltica_S15_bc12_cluster_001_consensus_3456	Shewanella_baltica_S15_bc12	Shewanella_baltica	K07167	putative transcriptional regulator
Shewanella_baltica_S15_bc12_cluster_001_consensus_3457	Shewanella_baltica_S15_bc12	Shewanella_baltica			AA3 cellobiose dehydrogenase (EC 1.1.99.18)	AA3
Shewanella_baltica_S15_bc12_cluster_001_consensus_3458	Shewanella_baltica_S15_bc12	Shewanella_baltica
Shewanella_baltica_S15_bc12_cluster_001_consensus_3459	Shewanella_baltica_S15_bc12	Shewanella_baltica	K07019	uncharacterized protein
Shewanella_baltica_S15_bc12_cluster_001_consensus_3460	Shewanella_baltica_S15_bc12	Shewanella_baltica	K09898	uncharacterized protein
Shewanella_baltica_S15_bc12_cluster_001_consensus_3461	Shewanella_baltica_S15_bc12	Shewanella_baltica	K00855	phosphoribulokinase [EC:2.7.1.19]				Reductive pentose phosphate cycle (Calvin cycle);Reductive pentose phosphate cycle, ribulose-5P => glyceraldehyde-3P;
Shewanella_baltica_S15_bc12_cluster_001_consensus_3462	Shewanella_baltica_S15_bc12	Shewanella_baltica	K03830	putative acetyltransferase [EC:2.3.1.-]
Shewanella_baltica_S15_bc12_cluster_001_consensus_3463	Shewanella_baltica_S15_bc12	Shewanella_baltica	K07751	PepB aminopeptidase [EC:3.4.11.23]
Shewanella_baltica_S15_bc12_cluster_001_consensus_3464	Shewanella_baltica_S15_bc12	Shewanella_baltica	K06206	sugar fermentation stimulation protein A
Shewanella_baltica_S15_bc12_cluster_001_consensus_3465	Shewanella_baltica_S15_bc12	Shewanella_baltica	K06204	DnaK suppressor protein
Shewanella_baltica_S15_bc12_cluster_001_consensus_3466	Shewanella_baltica_S15_bc12	Shewanella_baltica	K01894	glutamyl-Q tRNA(Asp) synthetase [EC:6.1.1.-]
Shewanella_baltica_S15_bc12_cluster_001_consensus_3467	Shewanella_baltica_S15_bc12	Shewanella_baltica	K00970	poly(A) polymerase [EC:2.7.7.19]
Shewanella_baltica_S15_bc12_cluster_001_consensus_3468	Shewanella_baltica_S15_bc12	Shewanella_baltica	K00950	2-amino-4-hydroxy-6-hydroxymethyldihydropteridine diphosphokinase [EC:2.7.6.3]
Shewanella_baltica_S15_bc12_cluster_001_consensus_3469	Shewanella_baltica_S15_bc12	Shewanella_baltica	K00606	3-methyl-2-oxobutanoate hydroxymethyltransferase [EC:2.1.2.11]
Shewanella_baltica_S15_bc12_cluster_001_consensus_3470	Shewanella_baltica_S15_bc12	Shewanella_baltica	K01918	pantoate--beta-alanine ligase [EC:6.3.2.1]
Shewanella_baltica_S15_bc12_cluster_001_consensus_3471	Shewanella_baltica_S15_bc12	Shewanella_baltica
Shewanella_baltica_S15_bc12_cluster_001_consensus_3472	Shewanella_baltica_S15_bc12	Shewanella_baltica	K04335	minor curlin subunit
Shewanella_baltica_S15_bc12_cluster_001_consensus_3473	Shewanella_baltica_S15_bc12	Shewanella_baltica
Shewanella_baltica_S15_bc12_cluster_001_consensus_3474	Shewanella_baltica_S15_bc12	Shewanella_baltica
Shewanella_baltica_S15_bc12_cluster_001_consensus_3475	Shewanella_baltica_S15_bc12	Shewanella_baltica	K08984	putative membrane protein
Shewanella_baltica_S15_bc12_cluster_001_consensus_3476	Shewanella_baltica_S15_bc12	Shewanella_baltica	K00058	D-3-phosphoglycerate dehydrogenase / 2-oxoglutarate reductase [EC:1.1.1.95 1.1.1.399]				Serine biosynthesis, glycerate-3P => serine;
Shewanella_baltica_S15_bc12_cluster_001_consensus_3477	Shewanella_baltica_S15_bc12	Shewanella_baltica	K06980	tRNA-modifying protein YgfZ
Shewanella_baltica_S15_bc12_cluster_001_consensus_3478	Shewanella_baltica_S15_bc12	Shewanella_baltica
Shewanella_baltica_S15_bc12_cluster_001_consensus_3479	Shewanella_baltica_S15_bc12	Shewanella_baltica
Shewanella_baltica_S15_bc12_cluster_001_consensus_3480	Shewanella_baltica_S15_bc12	Shewanella_baltica	K11527	two-component system, sensor histidine kinase and response regulator [EC:2.7.13.3]
Shewanella_baltica_S15_bc12_cluster_001_consensus_3481	Shewanella_baltica_S15_bc12	Shewanella_baltica	K03310	alanine or glycine:cation symporter, AGCS family
Shewanella_baltica_S15_bc12_cluster_001_consensus_3482	Shewanella_baltica_S15_bc12	Shewanella_baltica
Shewanella_baltica_S15_bc12_cluster_001_consensus_3483	Shewanella_baltica_S15_bc12	Shewanella_baltica
Shewanella_baltica_S15_bc12_cluster_001_consensus_3484	Shewanella_baltica_S15_bc12	Shewanella_baltica
Shewanella_baltica_S15_bc12_cluster_001_consensus_3485	Shewanella_baltica_S15_bc12	Shewanella_baltica	K02655	type IV pilus assembly protein PilE
Shewanella_baltica_S15_bc12_cluster_001_consensus_3486	Shewanella_baltica_S15_bc12	Shewanella_baltica	K08084	type IV fimbrial biogenesis protein FimT
Shewanella_baltica_S15_bc12_cluster_001_consensus_3487	Shewanella_baltica_S15_bc12	Shewanella_baltica	K02671	type IV pilus assembly protein PilV
Shewanella_baltica_S15_bc12_cluster_001_consensus_3488	Shewanella_baltica_S15_bc12	Shewanella_baltica
Shewanella_baltica_S15_bc12_cluster_001_consensus_3489	Shewanella_baltica_S15_bc12	Shewanella_baltica	K02673	type IV pilus assembly protein PilX
Shewanella_baltica_S15_bc12_cluster_001_consensus_3490	Shewanella_baltica_S15_bc12	Shewanella_baltica	K02570	periplasmic nitrate reductase NapD
Shewanella_baltica_S15_bc12_cluster_001_consensus_3491	Shewanella_baltica_S15_bc12	Shewanella_baltica	K02567	nitrate reductase (cytochrome) [EC:1.9.6.1]				Denitrification, nitrate => nitrogen;Dissimilatory nitrate reduction, nitrate => ammonia;
Shewanella_baltica_S15_bc12_cluster_001_consensus_3492	Shewanella_baltica_S15_bc12	Shewanella_baltica	K02568	nitrate reductase (cytochrome), electron transfer subunit				Denitrification, nitrate => nitrogen;Dissimilatory nitrate reduction, nitrate => ammonia;
Shewanella_baltica_S15_bc12_cluster_001_consensus_3493	Shewanella_baltica_S15_bc12	Shewanella_baltica
Shewanella_baltica_S15_bc12_cluster_001_consensus_3494	Shewanella_baltica_S15_bc12	Shewanella_baltica
Shewanella_baltica_S15_bc12_cluster_001_consensus_3495	Shewanella_baltica_S15_bc12	Shewanella_baltica	K02355	elongation factor G
Shewanella_baltica_S15_bc12_cluster_001_consensus_3496	Shewanella_baltica_S15_bc12	Shewanella_baltica
Shewanella_baltica_S15_bc12_cluster_001_consensus_3497	Shewanella_baltica_S15_bc12	Shewanella_baltica	K07486	transposase
Shewanella_baltica_S15_bc12_cluster_001_consensus_3498	Shewanella_baltica_S15_bc12	Shewanella_baltica
Shewanella_baltica_S15_bc12_cluster_001_consensus_3499	Shewanella_baltica_S15_bc12	Shewanella_baltica
Shewanella_baltica_S15_bc12_cluster_001_consensus_3500	Shewanella_baltica_S15_bc12	Shewanella_baltica	K22332	beta-lactamase class D OXA-548 [EC:3.5.2.6]
Shewanella_baltica_S15_bc12_cluster_001_consensus_3501	Shewanella_baltica_S15_bc12	Shewanella_baltica
Shewanella_baltica_S15_bc12_cluster_001_consensus_3502	Shewanella_baltica_S15_bc12	Shewanella_baltica	K02742	SprT protein
Shewanella_baltica_S15_bc12_cluster_001_consensus_3503	Shewanella_baltica_S15_bc12	Shewanella_baltica	K01150	deoxyribonuclease I [EC:3.1.21.1]
Shewanella_baltica_S15_bc12_cluster_001_consensus_3504	Shewanella_baltica_S15_bc12	Shewanella_baltica	K09761	16S rRNA (uracil1498-N3)-methyltransferase [EC:2.1.1.193]
Shewanella_baltica_S15_bc12_cluster_001_consensus_3505	Shewanella_baltica_S15_bc12	Shewanella_baltica	K09761	16S rRNA (uracil1498-N3)-methyltransferase [EC:2.1.1.193]
Shewanella_baltica_S15_bc12_cluster_001_consensus_3506	Shewanella_baltica_S15_bc12	Shewanella_baltica	K01920	glutathione synthase [EC:6.3.2.3]
Shewanella_baltica_S15_bc12_cluster_001_consensus_3507	Shewanella_baltica_S15_bc12	Shewanella_baltica	K01077	alkaline phosphatase [EC:3.1.3.1]
Shewanella_baltica_S15_bc12_cluster_001_consensus_3508	Shewanella_baltica_S15_bc12	Shewanella_baltica	K00564	16S rRNA (guanine1207-N2)-methyltransferase [EC:2.1.1.172]
Shewanella_baltica_S15_bc12_cluster_001_consensus_3509	Shewanella_baltica_S15_bc12	Shewanella_baltica	K09749	uncharacterized protein
Shewanella_baltica_S15_bc12_cluster_001_consensus_3510	Shewanella_baltica_S15_bc12	Shewanella_baltica
Shewanella_baltica_S15_bc12_cluster_001_consensus_3511	Shewanella_baltica_S15_bc12	Shewanella_baltica
Shewanella_baltica_S15_bc12_cluster_001_consensus_3512	Shewanella_baltica_S15_bc12	Shewanella_baltica
Shewanella_baltica_S15_bc12_cluster_001_consensus_3513	Shewanella_baltica_S15_bc12	Shewanella_baltica	K05685	macrolide transport system ATP-binding/permease protein [EC:7.6.2.-]
Shewanella_baltica_S15_bc12_cluster_001_consensus_3514	Shewanella_baltica_S15_bc12	Shewanella_baltica	K13888	membrane fusion protein, macrolide-specific efflux system
Shewanella_baltica_S15_bc12_cluster_001_consensus_3515	Shewanella_baltica_S15_bc12	Shewanella_baltica	K02019	molybdate transport system regulatory protein
Shewanella_baltica_S15_bc12_cluster_001_consensus_3516	Shewanella_baltica_S15_bc12	Shewanella_baltica	K02020	molybdate transport system substrate-binding protein				Molybdate transport system;
Shewanella_baltica_S15_bc12_cluster_001_consensus_3517	Shewanella_baltica_S15_bc12	Shewanella_baltica	K02018	molybdate transport system permease protein				Molybdate transport system;
Shewanella_baltica_S15_bc12_cluster_001_consensus_3518	Shewanella_baltica_S15_bc12	Shewanella_baltica	K02017	molybdate transport system ATP-binding protein [EC:7.3.2.5]				Molybdate transport system;
Shewanella_baltica_S15_bc12_cluster_001_consensus_3519	Shewanella_baltica_S15_bc12	Shewanella_baltica	K03406	methyl-accepting chemotaxis protein
Shewanella_baltica_S15_bc12_cluster_001_consensus_3520	Shewanella_baltica_S15_bc12	Shewanella_baltica
Shewanella_baltica_S15_bc12_cluster_001_consensus_3521	Shewanella_baltica_S15_bc12	Shewanella_baltica
Shewanella_baltica_S15_bc12_cluster_001_consensus_3522	Shewanella_baltica_S15_bc12	Shewanella_baltica
Shewanella_baltica_S15_bc12_cluster_001_consensus_3523	Shewanella_baltica_S15_bc12	Shewanella_baltica
Shewanella_baltica_S15_bc12_cluster_001_consensus_3524	Shewanella_baltica_S15_bc12	Shewanella_baltica	K22132	tRNA threonylcarbamoyladenosine dehydratase
Shewanella_baltica_S15_bc12_cluster_001_consensus_3525	Shewanella_baltica_S15_bc12	Shewanella_baltica
Shewanella_baltica_S15_bc12_cluster_001_consensus_3526	Shewanella_baltica_S15_bc12	Shewanella_baltica
Shewanella_baltica_S15_bc12_cluster_001_consensus_3527	Shewanella_baltica_S15_bc12	Shewanella_baltica
Shewanella_baltica_S15_bc12_cluster_001_consensus_3528	Shewanella_baltica_S15_bc12	Shewanella_baltica
Shewanella_baltica_S15_bc12_cluster_001_consensus_3529	Shewanella_baltica_S15_bc12	Shewanella_baltica
Shewanella_baltica_S15_bc12_cluster_001_consensus_3530	Shewanella_baltica_S15_bc12	Shewanella_baltica	K02622	topoisomerase IV subunit B [EC:5.6.2.2]
Shewanella_baltica_S15_bc12_cluster_001_consensus_3531	Shewanella_baltica_S15_bc12	Shewanella_baltica	K07000	uncharacterized protein
Shewanella_baltica_S15_bc12_cluster_001_consensus_3532	Shewanella_baltica_S15_bc12	Shewanella_baltica	K03651	3',5'-cyclic-AMP phosphodiesterase [EC:3.1.4.53]
Shewanella_baltica_S15_bc12_cluster_001_consensus_3533	Shewanella_baltica_S15_bc12	Shewanella_baltica	K09920	uncharacterized protein
Shewanella_baltica_S15_bc12_cluster_001_consensus_3534	Shewanella_baltica_S15_bc12	Shewanella_baltica	K01515	ADP-ribose pyrophosphatase [EC:3.6.1.13]
Shewanella_baltica_S15_bc12_cluster_001_consensus_3535	Shewanella_baltica_S15_bc12	Shewanella_baltica	K12340	outer membrane protein				RTX toxin transport system;alpha-Hemolysin/cyclolysin transport system;
Shewanella_baltica_S15_bc12_cluster_001_consensus_3536	Shewanella_baltica_S15_bc12	Shewanella_baltica
Shewanella_baltica_S15_bc12_cluster_001_consensus_3537	Shewanella_baltica_S15_bc12	Shewanella_baltica
Shewanella_baltica_S15_bc12_cluster_001_consensus_3538	Shewanella_baltica_S15_bc12	Shewanella_baltica	K09796	periplasmic copper chaperone A
Shewanella_baltica_S15_bc12_cluster_001_consensus_3539	Shewanella_baltica_S15_bc12	Shewanella_baltica
Shewanella_baltica_S15_bc12_cluster_001_consensus_3540	Shewanella_baltica_S15_bc12	Shewanella_baltica	K03973	phage shock protein C
Shewanella_baltica_S15_bc12_cluster_001_consensus_3541	Shewanella_baltica_S15_bc12	Shewanella_baltica
Shewanella_baltica_S15_bc12_cluster_001_consensus_3542	Shewanella_baltica_S15_bc12	Shewanella_baltica	K05539	tRNA-dihydrouridine synthase A [EC:1.-.-.-]
Shewanella_baltica_S15_bc12_cluster_001_consensus_3543	Shewanella_baltica_S15_bc12	Shewanella_baltica
Shewanella_baltica_S15_bc12_cluster_001_consensus_3544	Shewanella_baltica_S15_bc12	Shewanella_baltica
Shewanella_baltica_S15_bc12_cluster_001_consensus_3545	Shewanella_baltica_S15_bc12	Shewanella_baltica
Shewanella_baltica_S15_bc12_cluster_001_consensus_3546	Shewanella_baltica_S15_bc12	Shewanella_baltica
Shewanella_baltica_S15_bc12_cluster_001_consensus_3547	Shewanella_baltica_S15_bc12	Shewanella_baltica
Shewanella_baltica_S15_bc12_cluster_001_consensus_3548	Shewanella_baltica_S15_bc12	Shewanella_baltica
Shewanella_baltica_S15_bc12_cluster_001_consensus_3549	Shewanella_baltica_S15_bc12	Shewanella_baltica
Shewanella_baltica_S15_bc12_cluster_001_consensus_3550	Shewanella_baltica_S15_bc12	Shewanella_baltica
Shewanella_baltica_S15_bc12_cluster_001_consensus_3551	Shewanella_baltica_S15_bc12	Shewanella_baltica
Shewanella_baltica_S15_bc12_cluster_001_consensus_3552	Shewanella_baltica_S15_bc12	Shewanella_baltica
Shewanella_baltica_S15_bc12_cluster_001_consensus_3553	Shewanella_baltica_S15_bc12	Shewanella_baltica
Shewanella_baltica_S15_bc12_cluster_001_consensus_3554	Shewanella_baltica_S15_bc12	Shewanella_baltica
Shewanella_baltica_S15_bc12_cluster_001_consensus_3555	Shewanella_baltica_S15_bc12	Shewanella_baltica
Shewanella_baltica_S15_bc12_cluster_001_consensus_3556	Shewanella_baltica_S15_bc12	Shewanella_baltica
Shewanella_baltica_S15_bc12_cluster_001_consensus_3557	Shewanella_baltica_S15_bc12	Shewanella_baltica
Shewanella_baltica_S15_bc12_cluster_001_consensus_3558	Shewanella_baltica_S15_bc12	Shewanella_baltica
Shewanella_baltica_S15_bc12_cluster_001_consensus_3559	Shewanella_baltica_S15_bc12	Shewanella_baltica
Shewanella_baltica_S15_bc12_cluster_001_consensus_3560	Shewanella_baltica_S15_bc12	Shewanella_baltica
Shewanella_baltica_S15_bc12_cluster_001_consensus_3561	Shewanella_baltica_S15_bc12	Shewanella_baltica	K01358	ATP-dependent Clp protease, protease subunit [EC:3.4.21.92]
Shewanella_baltica_S15_bc12_cluster_001_consensus_3562	Shewanella_baltica_S15_bc12	Shewanella_baltica
Shewanella_baltica_S15_bc12_cluster_001_consensus_3563	Shewanella_baltica_S15_bc12	Shewanella_baltica
Shewanella_baltica_S15_bc12_cluster_001_consensus_3564	Shewanella_baltica_S15_bc12	Shewanella_baltica	K21512	terminase, large subunit [EC:3.1.21.4]
Shewanella_baltica_S15_bc12_cluster_001_consensus_3565	Shewanella_baltica_S15_bc12	Shewanella_baltica
Shewanella_baltica_S15_bc12_cluster_001_consensus_3566	Shewanella_baltica_S15_bc12	Shewanella_baltica	K22014	terminase small subunit / prophage DNA-packing protein
Shewanella_baltica_S15_bc12_cluster_001_consensus_3567	Shewanella_baltica_S15_bc12	Shewanella_baltica
Shewanella_baltica_S15_bc12_cluster_001_consensus_3568	Shewanella_baltica_S15_bc12	Shewanella_baltica
Shewanella_baltica_S15_bc12_cluster_001_consensus_3569	Shewanella_baltica_S15_bc12	Shewanella_baltica	K01185	lysozyme [EC:3.2.1.17]	GH24 lysozyme (EC 3.2.1.17) [GH24]	GH24
Shewanella_baltica_S15_bc12_cluster_001_consensus_3570	Shewanella_baltica_S15_bc12	Shewanella_baltica
Shewanella_baltica_S15_bc12_cluster_001_consensus_3571	Shewanella_baltica_S15_bc12	Shewanella_baltica
Shewanella_baltica_S15_bc12_cluster_001_consensus_3572	Shewanella_baltica_S15_bc12	Shewanella_baltica
Shewanella_baltica_S15_bc12_cluster_001_consensus_3573	Shewanella_baltica_S15_bc12	Shewanella_baltica
Shewanella_baltica_S15_bc12_cluster_001_consensus_3574	Shewanella_baltica_S15_bc12	Shewanella_baltica
Shewanella_baltica_S15_bc12_cluster_001_consensus_3575	Shewanella_baltica_S15_bc12	Shewanella_baltica	K02315	DNA replication protein DnaC
Shewanella_baltica_S15_bc12_cluster_001_consensus_3576	Shewanella_baltica_S15_bc12	Shewanella_baltica
Shewanella_baltica_S15_bc12_cluster_001_consensus_3577	Shewanella_baltica_S15_bc12	Shewanella_baltica
Shewanella_baltica_S15_bc12_cluster_001_consensus_3578	Shewanella_baltica_S15_bc12	Shewanella_baltica
Shewanella_baltica_S15_bc12_cluster_001_consensus_3579	Shewanella_baltica_S15_bc12	Shewanella_baltica
Shewanella_baltica_S15_bc12_cluster_001_consensus_3580	Shewanella_baltica_S15_bc12	Shewanella_baltica	K22302	transcriptional repressor of cell division inhibition gene dicB
Shewanella_baltica_S15_bc12_cluster_001_consensus_3581	Shewanella_baltica_S15_bc12	Shewanella_baltica	K22300	HTH-type transcriptional regulator, cell division transcriptional repressor
Shewanella_baltica_S15_bc12_cluster_001_consensus_3582	Shewanella_baltica_S15_bc12	Shewanella_baltica
Shewanella_baltica_S15_bc12_cluster_001_consensus_3583	Shewanella_baltica_S15_bc12	Shewanella_baltica
Shewanella_baltica_S15_bc12_cluster_001_consensus_3584	Shewanella_baltica_S15_bc12	Shewanella_baltica
Shewanella_baltica_S15_bc12_cluster_001_consensus_3585	Shewanella_baltica_S15_bc12	Shewanella_baltica
Shewanella_baltica_S15_bc12_cluster_001_consensus_3586	Shewanella_baltica_S15_bc12	Shewanella_baltica
Shewanella_baltica_S15_bc12_cluster_001_consensus_3587	Shewanella_baltica_S15_bc12	Shewanella_baltica
Shewanella_baltica_S15_bc12_cluster_001_consensus_3588	Shewanella_baltica_S15_bc12	Shewanella_baltica
Shewanella_baltica_S15_bc12_cluster_001_consensus_3589	Shewanella_baltica_S15_bc12	Shewanella_baltica
Shewanella_baltica_S15_bc12_cluster_001_consensus_3590	Shewanella_baltica_S15_bc12	Shewanella_baltica
Shewanella_baltica_S15_bc12_cluster_001_consensus_3591	Shewanella_baltica_S15_bc12	Shewanella_baltica
Shewanella_baltica_S15_bc12_cluster_001_consensus_3592	Shewanella_baltica_S15_bc12	Shewanella_baltica
Shewanella_baltica_S15_bc12_cluster_001_consensus_3593	Shewanella_baltica_S15_bc12	Shewanella_baltica
Shewanella_baltica_S15_bc12_cluster_001_consensus_3594	Shewanella_baltica_S15_bc12	Shewanella_baltica
Shewanella_baltica_S15_bc12_cluster_001_consensus_3595	Shewanella_baltica_S15_bc12	Shewanella_baltica
Shewanella_baltica_S15_bc12_cluster_001_consensus_3596	Shewanella_baltica_S15_bc12	Shewanella_baltica
Shewanella_baltica_S15_bc12_cluster_001_consensus_3597	Shewanella_baltica_S15_bc12	Shewanella_baltica
Shewanella_baltica_S15_bc12_cluster_001_consensus_3598	Shewanella_baltica_S15_bc12	Shewanella_baltica
Shewanella_baltica_S15_bc12_cluster_001_consensus_3599	Shewanella_baltica_S15_bc12	Shewanella_baltica
Shewanella_baltica_S15_bc12_cluster_001_consensus_3600	Shewanella_baltica_S15_bc12	Shewanella_baltica
Shewanella_baltica_S15_bc12_cluster_001_consensus_3601	Shewanella_baltica_S15_bc12	Shewanella_baltica
Shewanella_baltica_S15_bc12_cluster_001_consensus_3602	Shewanella_baltica_S15_bc12	Shewanella_baltica
Shewanella_baltica_S15_bc12_cluster_001_consensus_3603	Shewanella_baltica_S15_bc12	Shewanella_baltica	K07336	PKHD-type hydroxylase [EC:1.14.11.-]
Shewanella_baltica_S15_bc12_cluster_001_consensus_3604	Shewanella_baltica_S15_bc12	Shewanella_baltica	K16090	catecholate siderophore receptor
Shewanella_baltica_S15_bc12_cluster_001_consensus_3605	Shewanella_baltica_S15_bc12	Shewanella_baltica	K03409	chemotaxis protein CheX
Shewanella_baltica_S15_bc12_cluster_001_consensus_3606	Shewanella_baltica_S15_bc12	Shewanella_baltica	K01775	alanine racemase [EC:5.1.1.1]
Shewanella_baltica_S15_bc12_cluster_001_consensus_3607	Shewanella_baltica_S15_bc12	Shewanella_baltica	K02314	replicative DNA helicase [EC:3.6.4.12]
Shewanella_baltica_S15_bc12_cluster_001_consensus_3608	Shewanella_baltica_S15_bc12	Shewanella_baltica
Shewanella_baltica_S15_bc12_cluster_001_consensus_3609	Shewanella_baltica_S15_bc12	Shewanella_baltica
Shewanella_baltica_S15_bc12_cluster_001_consensus_3610	Shewanella_baltica_S15_bc12	Shewanella_baltica	K02939	large subunit ribosomal protein L9				Ribosome, bacteria;
Shewanella_baltica_S15_bc12_cluster_001_consensus_3611	Shewanella_baltica_S15_bc12	Shewanella_baltica	K02963	small subunit ribosomal protein S18				Ribosome, bacteria;
Shewanella_baltica_S15_bc12_cluster_001_consensus_3612	Shewanella_baltica_S15_bc12	Shewanella_baltica	K02686	primosomal replication protein N
Shewanella_baltica_S15_bc12_cluster_001_consensus_3613	Shewanella_baltica_S15_bc12	Shewanella_baltica	K02990	small subunit ribosomal protein S6				Ribosome, bacteria;
Shewanella_baltica_S15_bc12_cluster_001_consensus_3614	Shewanella_baltica_S15_bc12	Shewanella_baltica	K07283	putative salt-induced outer membrane protein
Shewanella_baltica_S15_bc12_cluster_001_consensus_3615	Shewanella_baltica_S15_bc12	Shewanella_baltica
Shewanella_baltica_S15_bc12_cluster_001_consensus_3616	Shewanella_baltica_S15_bc12	Shewanella_baltica	K03218	23S rRNA (guanosine2251-2'-O)-methyltransferase [EC:2.1.1.185]
Shewanella_baltica_S15_bc12_cluster_001_consensus_3617	Shewanella_baltica_S15_bc12	Shewanella_baltica	K12573	ribonuclease R [EC:3.1.13.1]
Shewanella_baltica_S15_bc12_cluster_001_consensus_3618	Shewanella_baltica_S15_bc12	Shewanella_baltica	K21217	sodium-type polar flagellar protein MotX				Flagellar Assembly;
Shewanella_baltica_S15_bc12_cluster_001_consensus_3619	Shewanella_baltica_S15_bc12	Shewanella_baltica	K01939	adenylosuccinate synthase [EC:6.3.4.4]				Adenine ribonucleotide biosynthesis, IMP => ADP,ATP;
Shewanella_baltica_S15_bc12_cluster_001_consensus_3620	Shewanella_baltica_S15_bc12	Shewanella_baltica	K09937	uncharacterized protein
Shewanella_baltica_S15_bc12_cluster_001_consensus_3621	Shewanella_baltica_S15_bc12	Shewanella_baltica	K02996	small subunit ribosomal protein S9				Ribosome, archaea;Ribosome, bacteria;
Shewanella_baltica_S15_bc12_cluster_001_consensus_3622	Shewanella_baltica_S15_bc12	Shewanella_baltica	K02871	large subunit ribosomal protein L13				Ribosome, archaea;Ribosome, bacteria;
Shewanella_baltica_S15_bc12_cluster_001_consensus_3623	Shewanella_baltica_S15_bc12	Shewanella_baltica	K06916	cell division protein ZapE
Shewanella_baltica_S15_bc12_cluster_001_consensus_3624	Shewanella_baltica_S15_bc12	Shewanella_baltica	K04772	serine protease DegQ [EC:3.4.21.-]
Shewanella_baltica_S15_bc12_cluster_001_consensus_3625	Shewanella_baltica_S15_bc12	Shewanella_baltica	K04691	serine protease DegS [EC:3.4.21.-]
Shewanella_baltica_S15_bc12_cluster_001_consensus_3626	Shewanella_baltica_S15_bc12	Shewanella_baltica	K00790	UDP-N-acetylglucosamine 1-carboxyvinyltransferase [EC:2.5.1.7]
Shewanella_baltica_S15_bc12_cluster_001_consensus_3627	Shewanella_baltica_S15_bc12	Shewanella_baltica
Shewanella_baltica_S15_bc12_cluster_001_consensus_3628	Shewanella_baltica_S15_bc12	Shewanella_baltica	K07122	phospholipid transport system transporter-binding protein				Phospholipid transport system;
Shewanella_baltica_S15_bc12_cluster_001_consensus_3629	Shewanella_baltica_S15_bc12	Shewanella_baltica	K07323	phospholipid transport system substrate-binding protein				Phospholipid transport system;
Shewanella_baltica_S15_bc12_cluster_001_consensus_3630	Shewanella_baltica_S15_bc12	Shewanella_baltica	K02067	phospholipid/cholesterol/gamma-HCH transport system substrate-binding protein				Mce transport system;Phospholipid transport system;gamma-Hexachlorocyclohexane transport system;
Shewanella_baltica_S15_bc12_cluster_001_consensus_3631	Shewanella_baltica_S15_bc12	Shewanella_baltica	K02066	phospholipid/cholesterol/gamma-HCH transport system permease protein				Mce transport system;Phospholipid transport system;gamma-Hexachlorocyclohexane transport system;
Shewanella_baltica_S15_bc12_cluster_001_consensus_3632	Shewanella_baltica_S15_bc12	Shewanella_baltica	K02065	phospholipid/cholesterol/gamma-HCH transport system ATP-binding protein				Mce transport system;Phospholipid transport system;gamma-Hexachlorocyclohexane transport system;
Shewanella_baltica_S15_bc12_cluster_001_consensus_3633	Shewanella_baltica_S15_bc12	Shewanella_baltica	K06041	arabinose-5-phosphate isomerase [EC:5.3.1.13]
Shewanella_baltica_S15_bc12_cluster_001_consensus_3634	Shewanella_baltica_S15_bc12	Shewanella_baltica	K03270	3-deoxy-D-manno-octulosonate 8-phosphate phosphatase (KDO 8-P phosphatase) [EC:3.1.3.45]
Shewanella_baltica_S15_bc12_cluster_001_consensus_3635	Shewanella_baltica_S15_bc12	Shewanella_baltica	K11719	lipopolysaccharide export system protein LptC
Shewanella_baltica_S15_bc12_cluster_001_consensus_3636	Shewanella_baltica_S15_bc12	Shewanella_baltica	K09774	lipopolysaccharide export system protein LptA
Shewanella_baltica_S15_bc12_cluster_001_consensus_3637	Shewanella_baltica_S15_bc12	Shewanella_baltica	K06861	lipopolysaccharide export system ATP-binding protein [EC:7.5.2.5]				Lipopolysaccharide export system;
Shewanella_baltica_S15_bc12_cluster_001_consensus_3638	Shewanella_baltica_S15_bc12	Shewanella_baltica	K03092	RNA polymerase sigma-54 factor
Shewanella_baltica_S15_bc12_cluster_001_consensus_3639	Shewanella_baltica_S15_bc12	Shewanella_baltica	K05808	putative sigma-54 modulation protein
Shewanella_baltica_S15_bc12_cluster_001_consensus_3640	Shewanella_baltica_S15_bc12	Shewanella_baltica	K02806	nitrogen PTS system EIIA component [EC:2.7.1.-]
Shewanella_baltica_S15_bc12_cluster_001_consensus_3641	Shewanella_baltica_S15_bc12	Shewanella_baltica	K06958	RNase adapter protein RapZ
Shewanella_baltica_S15_bc12_cluster_001_consensus_3642	Shewanella_baltica_S15_bc12	Shewanella_baltica	K08485	phosphocarrier protein NPr
Shewanella_baltica_S15_bc12_cluster_001_consensus_3643	Shewanella_baltica_S15_bc12	Shewanella_baltica	K06213	magnesium transporter
Shewanella_baltica_S15_bc12_cluster_001_consensus_3644	Shewanella_baltica_S15_bc12	Shewanella_baltica	K02020	molybdate transport system substrate-binding protein				Molybdate transport system;
Shewanella_baltica_S15_bc12_cluster_001_consensus_3645	Shewanella_baltica_S15_bc12	Shewanella_baltica	K03286	OmpA-OmpF porin, OOP family
Shewanella_baltica_S15_bc12_cluster_001_consensus_3646	Shewanella_baltica_S15_bc12	Shewanella_baltica
Shewanella_baltica_S15_bc12_cluster_001_consensus_3647	Shewanella_baltica_S15_bc12	Shewanella_baltica
Shewanella_baltica_S15_bc12_cluster_001_consensus_3648	Shewanella_baltica_S15_bc12	Shewanella_baltica	K07495	putative transposase
Shewanella_baltica_S15_bc12_cluster_001_consensus_3649	Shewanella_baltica_S15_bc12	Shewanella_baltica	K07178	RIO kinase 1 [EC:2.7.11.1]
Shewanella_baltica_S15_bc12_cluster_001_consensus_3650	Shewanella_baltica_S15_bc12	Shewanella_baltica
Shewanella_baltica_S15_bc12_cluster_001_consensus_3651	Shewanella_baltica_S15_bc12	Shewanella_baltica
Shewanella_baltica_S15_bc12_cluster_001_consensus_3652	Shewanella_baltica_S15_bc12	Shewanella_baltica
Shewanella_baltica_S15_bc12_cluster_001_consensus_3653	Shewanella_baltica_S15_bc12	Shewanella_baltica	K20962	c-di-GMP phosphodiesterase [EC:3.1.4.52]
Shewanella_baltica_S15_bc12_cluster_001_consensus_3654	Shewanella_baltica_S15_bc12	Shewanella_baltica
Shewanella_baltica_S15_bc12_cluster_001_consensus_3655	Shewanella_baltica_S15_bc12	Shewanella_baltica
Shewanella_baltica_S15_bc12_cluster_001_consensus_3656	Shewanella_baltica_S15_bc12	Shewanella_baltica	K05835	threonine efflux protein
Shewanella_baltica_S15_bc12_cluster_001_consensus_3657	Shewanella_baltica_S15_bc12	Shewanella_baltica
Shewanella_baltica_S15_bc12_cluster_001_consensus_3658	Shewanella_baltica_S15_bc12	Shewanella_baltica
Shewanella_baltica_S15_bc12_cluster_001_consensus_3659	Shewanella_baltica_S15_bc12	Shewanella_baltica	K01077	alkaline phosphatase [EC:3.1.3.1]
Shewanella_baltica_S15_bc12_cluster_001_consensus_3660	Shewanella_baltica_S15_bc12	Shewanella_baltica	K01077	alkaline phosphatase [EC:3.1.3.1]
Shewanella_baltica_S15_bc12_cluster_001_consensus_3661	Shewanella_baltica_S15_bc12	Shewanella_baltica	K02014	iron complex outermembrane recepter protein
Shewanella_baltica_S15_bc12_cluster_001_consensus_3662	Shewanella_baltica_S15_bc12	Shewanella_baltica
Shewanella_baltica_S15_bc12_cluster_001_consensus_3663	Shewanella_baltica_S15_bc12	Shewanella_baltica
Shewanella_baltica_S15_bc12_cluster_001_consensus_3664	Shewanella_baltica_S15_bc12	Shewanella_baltica
Shewanella_baltica_S15_bc12_cluster_001_consensus_3665	Shewanella_baltica_S15_bc12	Shewanella_baltica
Shewanella_baltica_S15_bc12_cluster_001_consensus_3666	Shewanella_baltica_S15_bc12	Shewanella_baltica	K10947	PadR family transcriptional regulator, regulatory protein PadR
Shewanella_baltica_S15_bc12_cluster_001_consensus_3667	Shewanella_baltica_S15_bc12	Shewanella_baltica
Shewanella_baltica_S15_bc12_cluster_001_consensus_3668	Shewanella_baltica_S15_bc12	Shewanella_baltica	K07492	putative transposase
Shewanella_baltica_S15_bc12_cluster_001_consensus_3669	Shewanella_baltica_S15_bc12	Shewanella_baltica
Shewanella_baltica_S15_bc12_cluster_001_consensus_3670	Shewanella_baltica_S15_bc12	Shewanella_baltica
Shewanella_baltica_S15_bc12_cluster_001_consensus_3671	Shewanella_baltica_S15_bc12	Shewanella_baltica	K06933	uncharacterized protein
Shewanella_baltica_S15_bc12_cluster_001_consensus_3672	Shewanella_baltica_S15_bc12	Shewanella_baltica
Shewanella_baltica_S15_bc12_cluster_001_consensus_3673	Shewanella_baltica_S15_bc12	Shewanella_baltica
Shewanella_baltica_S15_bc12_cluster_001_consensus_3674	Shewanella_baltica_S15_bc12	Shewanella_baltica	K05776	molybdate transport system ATP-binding protein				Molybdate transport system;
Shewanella_baltica_S15_bc12_cluster_001_consensus_3675	Shewanella_baltica_S15_bc12	Shewanella_baltica
Shewanella_baltica_S15_bc12_cluster_001_consensus_3676	Shewanella_baltica_S15_bc12	Shewanella_baltica	K01607	4-carboxymuconolactone decarboxylase [EC:4.1.1.44]
Shewanella_baltica_S15_bc12_cluster_001_consensus_3677	Shewanella_baltica_S15_bc12	Shewanella_baltica
Shewanella_baltica_S15_bc12_cluster_001_consensus_3678	Shewanella_baltica_S15_bc12	Shewanella_baltica	K07154	serine/threonine-protein kinase HipA [EC:2.7.11.1]
Shewanella_baltica_S15_bc12_cluster_001_consensus_3679	Shewanella_baltica_S15_bc12	Shewanella_baltica
Shewanella_baltica_S15_bc12_cluster_001_consensus_3680	Shewanella_baltica_S15_bc12	Shewanella_baltica
Shewanella_baltica_S15_bc12_cluster_001_consensus_3681	Shewanella_baltica_S15_bc12	Shewanella_baltica
Shewanella_baltica_S15_bc12_cluster_001_consensus_3682	Shewanella_baltica_S15_bc12	Shewanella_baltica	K07486	transposase
Shewanella_baltica_S15_bc12_cluster_001_consensus_3683	Shewanella_baltica_S15_bc12	Shewanella_baltica	K04077	chaperonin GroEL
Shewanella_baltica_S15_bc12_cluster_001_consensus_3684	Shewanella_baltica_S15_bc12	Shewanella_baltica	K04078	chaperonin GroES
Shewanella_baltica_S15_bc12_cluster_001_consensus_3685	Shewanella_baltica_S15_bc12	Shewanella_baltica	K03327	multidrug resistance protein, MATE family
Shewanella_baltica_S15_bc12_cluster_001_consensus_3686	Shewanella_baltica_S15_bc12	Shewanella_baltica
Shewanella_baltica_S15_bc12_cluster_001_consensus_3687	Shewanella_baltica_S15_bc12	Shewanella_baltica
Shewanella_baltica_S15_bc12_cluster_001_consensus_3688	Shewanella_baltica_S15_bc12	Shewanella_baltica
Shewanella_baltica_S15_bc12_cluster_001_consensus_3689	Shewanella_baltica_S15_bc12	Shewanella_baltica
Shewanella_baltica_S15_bc12_cluster_001_consensus_3690	Shewanella_baltica_S15_bc12	Shewanella_baltica	K07113	UPF0716 protein FxsA
Shewanella_baltica_S15_bc12_cluster_001_consensus_3691	Shewanella_baltica_S15_bc12	Shewanella_baltica	K03926	periplasmic divalent cation tolerance protein
Shewanella_baltica_S15_bc12_cluster_001_consensus_3692	Shewanella_baltica_S15_bc12	Shewanella_baltica	K04084	thioredoxin:protein disulfide reductase [EC:1.8.4.16]
Shewanella_baltica_S15_bc12_cluster_001_consensus_3693	Shewanella_baltica_S15_bc12	Shewanella_baltica	K03455	monovalent cation:H+ antiporter-2, CPA2 family
Shewanella_baltica_S15_bc12_cluster_001_consensus_3694	Shewanella_baltica_S15_bc12	Shewanella_baltica	K00849	galactokinase [EC:2.7.1.6]				Nucleotide sugar biosynthesis, galactose => UDP-galactose;
Shewanella_baltica_S15_bc12_cluster_001_consensus_3695	Shewanella_baltica_S15_bc12	Shewanella_baltica	K01785	aldose 1-epimerase [EC:5.1.3.3]
Shewanella_baltica_S15_bc12_cluster_001_consensus_3696	Shewanella_baltica_S15_bc12	Shewanella_baltica
Shewanella_baltica_S15_bc12_cluster_001_consensus_3697	Shewanella_baltica_S15_bc12	Shewanella_baltica	K00344	NADPH:quinone reductase [EC:1.6.5.5]
Shewanella_baltica_S15_bc12_cluster_001_consensus_3698	Shewanella_baltica_S15_bc12	Shewanella_baltica	K01387	microbial collagenase [EC:3.4.24.3]
Shewanella_baltica_S15_bc12_cluster_001_consensus_3699	Shewanella_baltica_S15_bc12	Shewanella_baltica
Shewanella_baltica_S15_bc12_cluster_001_consensus_3700	Shewanella_baltica_S15_bc12	Shewanella_baltica
Shewanella_baltica_S15_bc12_cluster_001_consensus_3701	Shewanella_baltica_S15_bc12	Shewanella_baltica	K03585	membrane fusion protein, multidrug efflux system
Shewanella_baltica_S15_bc12_cluster_001_consensus_3702	Shewanella_baltica_S15_bc12	Shewanella_baltica
Shewanella_baltica_S15_bc12_cluster_001_consensus_3703	Shewanella_baltica_S15_bc12	Shewanella_baltica	K08307	membrane-bound lytic murein transglycosylase D [EC:4.2.2.-]	CBM50 Modules of approx. 50 residues found attached to various enzymes from families GH18, GH19, GH23, GH24, GH25 and GH73, i.e. enzymes cleaving either chitin or peptidoglycan. Binding to chitopentaose demonstrated in the case of Pteris ryukyuensis chitinase A [Ohnuma T et al. (2008) J. Biol. Chem. 283:5178-87 (PMID: 18083709)]. CBM50 modules are also found in a multitude of other enzymes targeting the petidoglycan such as peptidases and amidases. These enzymes are not reported in the list below. [CBM50]	CBM50
Shewanella_baltica_S15_bc12_cluster_001_consensus_3704	Shewanella_baltica_S15_bc12	Shewanella_baltica
Shewanella_baltica_S15_bc12_cluster_001_consensus_3705	Shewanella_baltica_S15_bc12	Shewanella_baltica
Shewanella_baltica_S15_bc12_cluster_001_consensus_3706	Shewanella_baltica_S15_bc12	Shewanella_baltica	K07263	zinc protease [EC:3.4.24.-]
Shewanella_baltica_S15_bc12_cluster_001_consensus_3707	Shewanella_baltica_S15_bc12	Shewanella_baltica
Shewanella_baltica_S15_bc12_cluster_001_consensus_3708	Shewanella_baltica_S15_bc12	Shewanella_baltica
Shewanella_baltica_S15_bc12_cluster_001_consensus_3709	Shewanella_baltica_S15_bc12	Shewanella_baltica	K01424	L-asparaginase [EC:3.5.1.1]
Shewanella_baltica_S15_bc12_cluster_001_consensus_3710	Shewanella_baltica_S15_bc12	Shewanella_baltica	K01744	aspartate ammonia-lyase [EC:4.3.1.1]
Shewanella_baltica_S15_bc12_cluster_001_consensus_3711	Shewanella_baltica_S15_bc12	Shewanella_baltica	K07791	anaerobic C4-dicarboxylate transporter DcuA
Shewanella_baltica_S15_bc12_cluster_001_consensus_3712	Shewanella_baltica_S15_bc12	Shewanella_baltica	K00246	fumarate reductase subunit C				Reductive citrate cycle (Arnon-Buchanan cycle);Fumarate reductase, prokaryotes;
Shewanella_baltica_S15_bc12_cluster_001_consensus_3713	Shewanella_baltica_S15_bc12	Shewanella_baltica
Shewanella_baltica_S15_bc12_cluster_001_consensus_3714	Shewanella_baltica_S15_bc12	Shewanella_baltica
Shewanella_baltica_S15_bc12_cluster_001_consensus_3715	Shewanella_baltica_S15_bc12	Shewanella_baltica	K00245	fumarate reductase iron-sulfur subunit [EC:1.3.5.4]				Reductive citrate cycle (Arnon-Buchanan cycle);Fumarate reductase, prokaryotes;
Shewanella_baltica_S15_bc12_cluster_001_consensus_3716	Shewanella_baltica_S15_bc12	Shewanella_baltica
Shewanella_baltica_S15_bc12_cluster_001_consensus_3717	Shewanella_baltica_S15_bc12	Shewanella_baltica
Shewanella_baltica_S15_bc12_cluster_001_consensus_3718	Shewanella_baltica_S15_bc12	Shewanella_baltica
Shewanella_baltica_S15_bc12_cluster_001_consensus_3719	Shewanella_baltica_S15_bc12	Shewanella_baltica
Shewanella_baltica_S15_bc12_cluster_001_consensus_3720	Shewanella_baltica_S15_bc12	Shewanella_baltica
Shewanella_baltica_S15_bc12_cluster_001_consensus_3721	Shewanella_baltica_S15_bc12	Shewanella_baltica	K07486	transposase
Shewanella_baltica_S15_bc12_cluster_001_consensus_3722	Shewanella_baltica_S15_bc12	Shewanella_baltica	K00986	RNA-directed DNA polymerase [EC:2.7.7.49]
Shewanella_baltica_S15_bc12_cluster_001_consensus_3723	Shewanella_baltica_S15_bc12	Shewanella_baltica	K23504	protein SERAC1
Shewanella_baltica_S15_bc12_cluster_001_consensus_3724	Shewanella_baltica_S15_bc12	Shewanella_baltica
Shewanella_baltica_S15_bc12_cluster_001_consensus_3725	Shewanella_baltica_S15_bc12	Shewanella_baltica
Shewanella_baltica_S15_bc12_cluster_001_consensus_3726	Shewanella_baltica_S15_bc12	Shewanella_baltica
Shewanella_baltica_S15_bc12_cluster_001_consensus_3727	Shewanella_baltica_S15_bc12	Shewanella_baltica	K18831	HTH-type transcriptional regulator / antitoxin HigA
Shewanella_baltica_S15_bc12_cluster_001_consensus_3728	Shewanella_baltica_S15_bc12	Shewanella_baltica
Shewanella_baltica_S15_bc12_cluster_001_consensus_3729	Shewanella_baltica_S15_bc12	Shewanella_baltica
Shewanella_baltica_S15_bc12_cluster_001_consensus_3730	Shewanella_baltica_S15_bc12	Shewanella_baltica
Shewanella_baltica_S15_bc12_cluster_001_consensus_3731	Shewanella_baltica_S15_bc12	Shewanella_baltica
Shewanella_baltica_S15_bc12_cluster_001_consensus_3732	Shewanella_baltica_S15_bc12	Shewanella_baltica
Shewanella_baltica_S15_bc12_cluster_001_consensus_3733	Shewanella_baltica_S15_bc12	Shewanella_baltica
Shewanella_baltica_S15_bc12_cluster_001_consensus_3734	Shewanella_baltica_S15_bc12	Shewanella_baltica
Shewanella_baltica_S15_bc12_cluster_001_consensus_3735	Shewanella_baltica_S15_bc12	Shewanella_baltica	K00986	RNA-directed DNA polymerase [EC:2.7.7.49]
Shewanella_baltica_S15_bc12_cluster_001_consensus_3736	Shewanella_baltica_S15_bc12	Shewanella_baltica
Shewanella_baltica_S15_bc12_cluster_001_consensus_3737	Shewanella_baltica_S15_bc12	Shewanella_baltica
Shewanella_baltica_S15_bc12_cluster_001_consensus_3738	Shewanella_baltica_S15_bc12	Shewanella_baltica
Shewanella_baltica_S15_bc12_cluster_001_consensus_3739	Shewanella_baltica_S15_bc12	Shewanella_baltica
Shewanella_baltica_S15_bc12_cluster_001_consensus_3740	Shewanella_baltica_S15_bc12	Shewanella_baltica
Shewanella_baltica_S15_bc12_cluster_001_consensus_3741	Shewanella_baltica_S15_bc12	Shewanella_baltica	K07486	transposase
Shewanella_baltica_S15_bc12_cluster_001_consensus_3742	Shewanella_baltica_S15_bc12	Shewanella_baltica	K07497	putative transposase
Shewanella_baltica_S15_bc12_cluster_001_consensus_3743	Shewanella_baltica_S15_bc12	Shewanella_baltica	K07483	transposase
Shewanella_baltica_S15_bc12_cluster_001_consensus_3744	Shewanella_baltica_S15_bc12	Shewanella_baltica
Shewanella_baltica_S15_bc12_cluster_001_consensus_3745	Shewanella_baltica_S15_bc12	Shewanella_baltica
Shewanella_baltica_S15_bc12_cluster_001_consensus_3746	Shewanella_baltica_S15_bc12	Shewanella_baltica
Shewanella_baltica_S15_bc12_cluster_001_consensus_3747	Shewanella_baltica_S15_bc12	Shewanella_baltica
Shewanella_baltica_S15_bc12_cluster_001_consensus_3748	Shewanella_baltica_S15_bc12	Shewanella_baltica	K07484	transposase
Shewanella_baltica_S15_bc12_cluster_001_consensus_3749	Shewanella_baltica_S15_bc12	Shewanella_baltica
Shewanella_baltica_S15_bc12_cluster_001_consensus_3750	Shewanella_baltica_S15_bc12	Shewanella_baltica
Shewanella_baltica_S15_bc12_cluster_001_consensus_3751	Shewanella_baltica_S15_bc12	Shewanella_baltica
Shewanella_baltica_S15_bc12_cluster_001_consensus_3752	Shewanella_baltica_S15_bc12	Shewanella_baltica
Shewanella_baltica_S15_bc12_cluster_001_consensus_3753	Shewanella_baltica_S15_bc12	Shewanella_baltica
Shewanella_baltica_S15_bc12_cluster_001_consensus_3754	Shewanella_baltica_S15_bc12	Shewanella_baltica
Shewanella_baltica_S15_bc12_cluster_001_consensus_3755	Shewanella_baltica_S15_bc12	Shewanella_baltica	K03101	signal peptidase II [EC:3.4.23.36]
Shewanella_baltica_S15_bc12_cluster_001_consensus_3756	Shewanella_baltica_S15_bc12	Shewanella_baltica
Shewanella_baltica_S15_bc12_cluster_001_consensus_3757	Shewanella_baltica_S15_bc12	Shewanella_baltica	K15726	heavy metal efflux system protein
Shewanella_baltica_S15_bc12_cluster_001_consensus_3758	Shewanella_baltica_S15_bc12	Shewanella_baltica
Shewanella_baltica_S15_bc12_cluster_001_consensus_3759	Shewanella_baltica_S15_bc12	Shewanella_baltica
Shewanella_baltica_S15_bc12_cluster_001_consensus_3760	Shewanella_baltica_S15_bc12	Shewanella_baltica
Shewanella_baltica_S15_bc12_cluster_001_consensus_3761	Shewanella_baltica_S15_bc12	Shewanella_baltica
Shewanella_baltica_S15_bc12_cluster_001_consensus_3762	Shewanella_baltica_S15_bc12	Shewanella_baltica
Shewanella_baltica_S15_bc12_cluster_001_consensus_3763	Shewanella_baltica_S15_bc12	Shewanella_baltica
Shewanella_baltica_S15_bc12_cluster_001_consensus_3764	Shewanella_baltica_S15_bc12	Shewanella_baltica
Shewanella_baltica_S15_bc12_cluster_001_consensus_3765	Shewanella_baltica_S15_bc12	Shewanella_baltica	K07243	high-affinity iron transporter
Shewanella_baltica_S15_bc12_cluster_001_consensus_3766	Shewanella_baltica_S15_bc12	Shewanella_baltica
Shewanella_baltica_S15_bc12_cluster_001_consensus_3767	Shewanella_baltica_S15_bc12	Shewanella_baltica	K08364	periplasmic mercuric ion binding protein
Shewanella_baltica_S15_bc12_cluster_001_consensus_3768	Shewanella_baltica_S15_bc12	Shewanella_baltica	K08363	mercuric ion transport protein
Shewanella_baltica_S15_bc12_cluster_001_consensus_3769	Shewanella_baltica_S15_bc12	Shewanella_baltica	K08365	MerR family transcriptional regulator, mercuric resistance operon regulatory protein
Shewanella_baltica_S15_bc12_cluster_001_consensus_3770	Shewanella_baltica_S15_bc12	Shewanella_baltica	K07133	uncharacterized protein
Shewanella_baltica_S15_bc12_cluster_001_consensus_3771	Shewanella_baltica_S15_bc12	Shewanella_baltica
Shewanella_baltica_S15_bc12_cluster_001_consensus_3772	Shewanella_baltica_S15_bc12	Shewanella_baltica	K14060	putative DNA-invertase from lambdoid prophage Rac
Shewanella_baltica_S15_bc12_cluster_001_consensus_3773	Shewanella_baltica_S15_bc12	Shewanella_baltica	K03101	signal peptidase II [EC:3.4.23.36]
Shewanella_baltica_S15_bc12_cluster_001_consensus_3774	Shewanella_baltica_S15_bc12	Shewanella_baltica	K01534	Zn2+/Cd2+-exporting ATPase [EC:7.2.2.12 7.2.2.21]
Shewanella_baltica_S15_bc12_cluster_001_consensus_3775	Shewanella_baltica_S15_bc12	Shewanella_baltica
Shewanella_baltica_S15_bc12_cluster_001_consensus_3776	Shewanella_baltica_S15_bc12	Shewanella_baltica
Shewanella_baltica_S15_bc12_cluster_001_consensus_3777	Shewanella_baltica_S15_bc12	Shewanella_baltica
Shewanella_baltica_S15_bc12_cluster_001_consensus_3778	Shewanella_baltica_S15_bc12	Shewanella_baltica	K18916	phosphonate dehydrogenase [EC:1.20.1.1]
Shewanella_baltica_S15_bc12_cluster_001_consensus_3779	Shewanella_baltica_S15_bc12	Shewanella_baltica	K02042	phosphonate transport system permease protein				Phosphonate transport system;
Shewanella_baltica_S15_bc12_cluster_001_consensus_3780	Shewanella_baltica_S15_bc12	Shewanella_baltica	K02044	phosphonate transport system substrate-binding protein				Phosphonate transport system;
Shewanella_baltica_S15_bc12_cluster_001_consensus_3781	Shewanella_baltica_S15_bc12	Shewanella_baltica	K02041	phosphonate transport system ATP-binding protein [EC:7.3.2.2]				Phosphonate transport system;
Shewanella_baltica_S15_bc12_cluster_001_consensus_3782	Shewanella_baltica_S15_bc12	Shewanella_baltica
Shewanella_baltica_S15_bc12_cluster_001_consensus_3783	Shewanella_baltica_S15_bc12	Shewanella_baltica
Shewanella_baltica_S15_bc12_cluster_001_consensus_3784	Shewanella_baltica_S15_bc12	Shewanella_baltica
Shewanella_baltica_S15_bc12_cluster_001_consensus_3785	Shewanella_baltica_S15_bc12	Shewanella_baltica
Shewanella_baltica_S15_bc12_cluster_001_consensus_3786	Shewanella_baltica_S15_bc12	Shewanella_baltica
Shewanella_baltica_S15_bc12_cluster_001_consensus_3787	Shewanella_baltica_S15_bc12	Shewanella_baltica
Shewanella_baltica_S15_bc12_cluster_001_consensus_3788	Shewanella_baltica_S15_bc12	Shewanella_baltica
Shewanella_baltica_S15_bc12_cluster_001_consensus_3789	Shewanella_baltica_S15_bc12	Shewanella_baltica
Shewanella_baltica_S15_bc12_cluster_001_consensus_3790	Shewanella_baltica_S15_bc12	Shewanella_baltica
Shewanella_baltica_S15_bc12_cluster_001_consensus_3791	Shewanella_baltica_S15_bc12	Shewanella_baltica
Shewanella_baltica_S15_bc12_cluster_001_consensus_3792	Shewanella_baltica_S15_bc12	Shewanella_baltica
Shewanella_baltica_S15_bc12_cluster_001_consensus_3793	Shewanella_baltica_S15_bc12	Shewanella_baltica
Shewanella_baltica_S15_bc12_cluster_001_consensus_3794	Shewanella_baltica_S15_bc12	Shewanella_baltica
Shewanella_baltica_S15_bc12_cluster_001_consensus_3795	Shewanella_baltica_S15_bc12	Shewanella_baltica
Shewanella_baltica_S15_bc12_cluster_001_consensus_3796	Shewanella_baltica_S15_bc12	Shewanella_baltica
Shewanella_baltica_S15_bc12_cluster_001_consensus_3797	Shewanella_baltica_S15_bc12	Shewanella_baltica
Shewanella_baltica_S15_bc12_cluster_001_consensus_3798	Shewanella_baltica_S15_bc12	Shewanella_baltica	K07156	copper resistance protein C
Shewanella_baltica_S15_bc12_cluster_001_consensus_3799	Shewanella_baltica_S15_bc12	Shewanella_baltica	K07233	copper resistance protein B
Shewanella_baltica_S15_bc12_cluster_001_consensus_3800	Shewanella_baltica_S15_bc12	Shewanella_baltica			AA1 Laccase / p-diphenol:oxygen oxidoreductase / ferroxidase (EC 1.10.3.2)	AA1	Polyphenolics Cleavage
Shewanella_baltica_S15_bc12_cluster_001_consensus_3801	Shewanella_baltica_S15_bc12	Shewanella_baltica
Shewanella_baltica_S15_bc12_cluster_001_consensus_3802	Shewanella_baltica_S15_bc12	Shewanella_baltica
Shewanella_baltica_S15_bc12_cluster_001_consensus_3803	Shewanella_baltica_S15_bc12	Shewanella_baltica	K07787	copper/silver efflux system protein
Shewanella_baltica_S15_bc12_cluster_001_consensus_3804	Shewanella_baltica_S15_bc12	Shewanella_baltica	K07798	membrane fusion protein, copper/silver efflux system
Shewanella_baltica_S15_bc12_cluster_001_consensus_3805	Shewanella_baltica_S15_bc12	Shewanella_baltica
Shewanella_baltica_S15_bc12_cluster_001_consensus_3806	Shewanella_baltica_S15_bc12	Shewanella_baltica
Shewanella_baltica_S15_bc12_cluster_001_consensus_3807	Shewanella_baltica_S15_bc12	Shewanella_baltica
Shewanella_baltica_S15_bc12_cluster_001_consensus_3808	Shewanella_baltica_S15_bc12	Shewanella_baltica
Shewanella_baltica_S15_bc12_cluster_001_consensus_3809	Shewanella_baltica_S15_bc12	Shewanella_baltica	K17686	P-type Cu+ transporter [EC:7.2.2.8]
Shewanella_baltica_S15_bc12_cluster_001_consensus_3810	Shewanella_baltica_S15_bc12	Shewanella_baltica
Shewanella_baltica_S15_bc12_cluster_001_consensus_3811	Shewanella_baltica_S15_bc12	Shewanella_baltica
Shewanella_baltica_S15_bc12_cluster_001_consensus_3812	Shewanella_baltica_S15_bc12	Shewanella_baltica
Shewanella_baltica_S15_bc12_cluster_001_consensus_3813	Shewanella_baltica_S15_bc12	Shewanella_baltica	K07493	putative transposase
Shewanella_baltica_S15_bc12_cluster_001_consensus_3814	Shewanella_baltica_S15_bc12	Shewanella_baltica	K03581	exodeoxyribonuclease V alpha subunit [EC:3.1.11.5]
Shewanella_baltica_S15_bc12_cluster_001_consensus_3815	Shewanella_baltica_S15_bc12	Shewanella_baltica
Shewanella_baltica_S15_bc12_cluster_001_consensus_3816	Shewanella_baltica_S15_bc12	Shewanella_baltica
Shewanella_baltica_S15_bc12_cluster_001_consensus_3817	Shewanella_baltica_S15_bc12	Shewanella_baltica
Shewanella_baltica_S15_bc12_cluster_001_consensus_3818	Shewanella_baltica_S15_bc12	Shewanella_baltica
Shewanella_baltica_S15_bc12_cluster_001_consensus_3819	Shewanella_baltica_S15_bc12	Shewanella_baltica
Shewanella_baltica_S15_bc12_cluster_001_consensus_3820	Shewanella_baltica_S15_bc12	Shewanella_baltica	K03111	single-strand DNA-binding protein
Shewanella_baltica_S15_bc12_cluster_001_consensus_3821	Shewanella_baltica_S15_bc12	Shewanella_baltica
Shewanella_baltica_S15_bc12_cluster_001_consensus_3822	Shewanella_baltica_S15_bc12	Shewanella_baltica	K03701	excinuclease ABC subunit A
Shewanella_baltica_S15_bc12_cluster_001_consensus_3823	Shewanella_baltica_S15_bc12	Shewanella_baltica
Shewanella_baltica_S15_bc12_cluster_001_consensus_3824	Shewanella_baltica_S15_bc12	Shewanella_baltica	K05592	ATP-dependent RNA helicase DeaD [EC:3.6.4.13]
Shewanella_baltica_S15_bc12_cluster_001_consensus_3825	Shewanella_baltica_S15_bc12	Shewanella_baltica	K10924	MSHA pilin protein MshA
Shewanella_baltica_S15_bc12_cluster_001_consensus_3826	Shewanella_baltica_S15_bc12	Shewanella_baltica
Shewanella_baltica_S15_bc12_cluster_001_consensus_3827	Shewanella_baltica_S15_bc12	Shewanella_baltica
Shewanella_baltica_S15_bc12_cluster_001_consensus_3828	Shewanella_baltica_S15_bc12	Shewanella_baltica
Shewanella_baltica_S15_bc12_cluster_001_consensus_3829	Shewanella_baltica_S15_bc12	Shewanella_baltica
Shewanella_baltica_S15_bc12_cluster_001_consensus_3830	Shewanella_baltica_S15_bc12	Shewanella_baltica
Shewanella_baltica_S15_bc12_cluster_001_consensus_3831	Shewanella_baltica_S15_bc12	Shewanella_baltica
Shewanella_baltica_S15_bc12_cluster_001_consensus_3832	Shewanella_baltica_S15_bc12	Shewanella_baltica
Shewanella_baltica_S15_bc12_cluster_001_consensus_3833	Shewanella_baltica_S15_bc12	Shewanella_baltica
Shewanella_baltica_S15_bc12_cluster_001_consensus_3834	Shewanella_baltica_S15_bc12	Shewanella_baltica
Shewanella_baltica_S15_bc12_cluster_001_consensus_3835	Shewanella_baltica_S15_bc12	Shewanella_baltica	K19713	thiosulfate dehydrogenase [EC:1.8.2.2]
Shewanella_baltica_S15_bc12_cluster_001_consensus_3836	Shewanella_baltica_S15_bc12	Shewanella_baltica
Shewanella_baltica_S15_bc12_cluster_001_consensus_3837	Shewanella_baltica_S15_bc12	Shewanella_baltica
Shewanella_baltica_S15_bc12_cluster_001_consensus_3838	Shewanella_baltica_S15_bc12	Shewanella_baltica	K01992	ABC-2 type transport system permease protein				ABC-2 type transport system;
Shewanella_baltica_S15_bc12_cluster_001_consensus_3839	Shewanella_baltica_S15_bc12	Shewanella_baltica	K06075	MarR family transcriptional regulator, transcriptional regulator for hemolysin
Shewanella_baltica_S15_bc12_cluster_001_consensus_3840	Shewanella_baltica_S15_bc12	Shewanella_baltica
Shewanella_baltica_S15_bc12_cluster_001_consensus_3841	Shewanella_baltica_S15_bc12	Shewanella_baltica	K03406	methyl-accepting chemotaxis protein
Shewanella_baltica_S15_bc12_cluster_001_consensus_3842	Shewanella_baltica_S15_bc12	Shewanella_baltica	K00297	methylenetetrahydrofolate reductase (NADH) [EC:1.5.1.54]				Reductive acetyl-CoA pathway (Wood-Ljungdahl pathway);
Shewanella_baltica_S15_bc12_cluster_001_consensus_3843	Shewanella_baltica_S15_bc12	Shewanella_baltica	K12525	bifunctional aspartokinase / homoserine dehydrogenase 2 [EC:2.7.2.4 1.1.1.3]				Lysine biosynthesis, DAP aminotransferase pathway, aspartate => lysine;Lysine biosynthesis, DAP dehydrogenase pathway, aspartate => lysine;Lysine biosynthesis, succinyl-DAP pathway, aspartate => lysine;Methionine biosynthesis, apartate => homoserine => methionine;Threonine biosynthesis, aspartate => homoserine => threonine;
Shewanella_baltica_S15_bc12_cluster_001_consensus_3844	Shewanella_baltica_S15_bc12	Shewanella_baltica	K01739	cystathionine gamma-synthase [EC:2.5.1.48]				Methionine biosynthesis, apartate => homoserine => methionine;
Shewanella_baltica_S15_bc12_cluster_001_consensus_3845	Shewanella_baltica_S15_bc12	Shewanella_baltica	K03764	MetJ family transcriptional regulator, methionine regulon repressor
Shewanella_baltica_S15_bc12_cluster_001_consensus_3846	Shewanella_baltica_S15_bc12	Shewanella_baltica	K07090	uncharacterized protein
Shewanella_baltica_S15_bc12_cluster_001_consensus_3847	Shewanella_baltica_S15_bc12	Shewanella_baltica	K16294	polysulfide reductase chain C
Shewanella_baltica_S15_bc12_cluster_001_consensus_3848	Shewanella_baltica_S15_bc12	Shewanella_baltica	K16293	polysulfide reductase chain B
Shewanella_baltica_S15_bc12_cluster_001_consensus_3849	Shewanella_baltica_S15_bc12	Shewanella_baltica	K08352	thiosulfate reductase / polysulfide reductase chain A [EC:1.8.5.5]
Shewanella_baltica_S15_bc12_cluster_001_consensus_3850	Shewanella_baltica_S15_bc12	Shewanella_baltica	K18555	fluoroquinolone resistance protein
Shewanella_baltica_S15_bc12_cluster_001_consensus_3851	Shewanella_baltica_S15_bc12	Shewanella_baltica
Shewanella_baltica_S15_bc12_cluster_001_consensus_3852	Shewanella_baltica_S15_bc12	Shewanella_baltica
Shewanella_baltica_S15_bc12_cluster_001_consensus_3853	Shewanella_baltica_S15_bc12	Shewanella_baltica	K01923	phosphoribosylaminoimidazole-succinocarboxamide synthase [EC:6.3.2.6]				Inosine monophosphate biosynthesis, PRPP + glutamine => IMP;
Shewanella_baltica_S15_bc12_cluster_001_consensus_3854	Shewanella_baltica_S15_bc12	Shewanella_baltica
Shewanella_baltica_S15_bc12_cluster_001_consensus_3855	Shewanella_baltica_S15_bc12	Shewanella_baltica
Shewanella_baltica_S15_bc12_cluster_001_consensus_3856	Shewanella_baltica_S15_bc12	Shewanella_baltica
Shewanella_baltica_S15_bc12_cluster_001_consensus_3857	Shewanella_baltica_S15_bc12	Shewanella_baltica
Shewanella_baltica_S15_bc12_cluster_001_consensus_3858	Shewanella_baltica_S15_bc12	Shewanella_baltica
Shewanella_baltica_S15_bc12_cluster_001_consensus_3859	Shewanella_baltica_S15_bc12	Shewanella_baltica
Shewanella_baltica_S15_bc12_cluster_001_consensus_3860	Shewanella_baltica_S15_bc12	Shewanella_baltica	K21973	blue light- and temperature-responsive anti-repressor
Shewanella_baltica_S15_bc12_cluster_001_consensus_3861	Shewanella_baltica_S15_bc12	Shewanella_baltica	K09807	uncharacterized protein
Shewanella_baltica_S15_bc12_cluster_001_consensus_3862	Shewanella_baltica_S15_bc12	Shewanella_baltica	K14441	ribosomal protein S12 methylthiotransferase [EC:2.8.4.4]
Shewanella_baltica_S15_bc12_cluster_001_consensus_3863	Shewanella_baltica_S15_bc12	Shewanella_baltica	K01679	fumarate hydratase, class II [EC:4.2.1.2]				Reductive citrate cycle (Arnon-Buchanan cycle);
Shewanella_baltica_S15_bc12_cluster_001_consensus_3864	Shewanella_baltica_S15_bc12	Shewanella_baltica	K09890	alternative ribosome-rescue factor
Shewanella_baltica_S15_bc12_cluster_001_consensus_3865	Shewanella_baltica_S15_bc12	Shewanella_baltica
Shewanella_baltica_S15_bc12_cluster_001_consensus_3866	Shewanella_baltica_S15_bc12	Shewanella_baltica
Shewanella_baltica_S15_bc12_cluster_001_consensus_3867	Shewanella_baltica_S15_bc12	Shewanella_baltica	K03592	PmbA protein
Shewanella_baltica_S15_bc12_cluster_001_consensus_3868	Shewanella_baltica_S15_bc12	Shewanella_baltica	K09889	ribosome-associated protein
Shewanella_baltica_S15_bc12_cluster_001_consensus_3869	Shewanella_baltica_S15_bc12	Shewanella_baltica
Shewanella_baltica_S15_bc12_cluster_001_consensus_3870	Shewanella_baltica_S15_bc12	Shewanella_baltica	K14052	putrescine importer
Shewanella_baltica_S15_bc12_cluster_001_consensus_3871	Shewanella_baltica_S15_bc12	Shewanella_baltica
Shewanella_baltica_S15_bc12_cluster_001_consensus_3872	Shewanella_baltica_S15_bc12	Shewanella_baltica
Shewanella_baltica_S15_bc12_cluster_001_consensus_3873	Shewanella_baltica_S15_bc12	Shewanella_baltica
Shewanella_baltica_S15_bc12_cluster_001_consensus_3874	Shewanella_baltica_S15_bc12	Shewanella_baltica
Shewanella_baltica_S15_bc12_cluster_001_consensus_3875	Shewanella_baltica_S15_bc12	Shewanella_baltica	K01993	HlyD family secretion protein
Shewanella_baltica_S15_bc12_cluster_001_consensus_3876	Shewanella_baltica_S15_bc12	Shewanella_baltica
Shewanella_baltica_S15_bc12_cluster_001_consensus_3877	Shewanella_baltica_S15_bc12	Shewanella_baltica
Shewanella_baltica_S15_bc12_cluster_001_consensus_3878	Shewanella_baltica_S15_bc12	Shewanella_baltica	K03568	TldD protein
Shewanella_baltica_S15_bc12_cluster_001_consensus_3879	Shewanella_baltica_S15_bc12	Shewanella_baltica	K11206	deaminated glutathione amidase [EC:3.5.1.128]
Shewanella_baltica_S15_bc12_cluster_001_consensus_3880	Shewanella_baltica_S15_bc12	Shewanella_baltica
Shewanella_baltica_S15_bc12_cluster_001_consensus_3881	Shewanella_baltica_S15_bc12	Shewanella_baltica	K08301	ribonuclease G [EC:3.1.26.-]
Shewanella_baltica_S15_bc12_cluster_001_consensus_3882	Shewanella_baltica_S15_bc12	Shewanella_baltica	K06287	septum formation protein
Shewanella_baltica_S15_bc12_cluster_001_consensus_3883	Shewanella_baltica_S15_bc12	Shewanella_baltica	K03571	rod shape-determining protein MreD
Shewanella_baltica_S15_bc12_cluster_001_consensus_3884	Shewanella_baltica_S15_bc12	Shewanella_baltica	K03570	rod shape-determining protein MreC
Shewanella_baltica_S15_bc12_cluster_001_consensus_3885	Shewanella_baltica_S15_bc12	Shewanella_baltica	K03569	rod shape-determining protein MreB and related proteins
Shewanella_baltica_S15_bc12_cluster_001_consensus_3886	Shewanella_baltica_S15_bc12	Shewanella_baltica	K12287	MSHA biogenesis protein MshQ
Shewanella_baltica_S15_bc12_cluster_001_consensus_3887	Shewanella_baltica_S15_bc12	Shewanella_baltica	K12286	MSHA biogenesis protein MshP
Shewanella_baltica_S15_bc12_cluster_001_consensus_3888	Shewanella_baltica_S15_bc12	Shewanella_baltica	K12285	MSHA biogenesis protein MshO
Shewanella_baltica_S15_bc12_cluster_001_consensus_3889	Shewanella_baltica_S15_bc12	Shewanella_baltica	K10927	MSHA pilin protein MshD
Shewanella_baltica_S15_bc12_cluster_001_consensus_3890	Shewanella_baltica_S15_bc12	Shewanella_baltica	K10926	MSHA pilin protein MshC
Shewanella_baltica_S15_bc12_cluster_001_consensus_3891	Shewanella_baltica_S15_bc12	Shewanella_baltica	K10924	MSHA pilin protein MshA
Shewanella_baltica_S15_bc12_cluster_001_consensus_3892	Shewanella_baltica_S15_bc12	Shewanella_baltica	K10924	MSHA pilin protein MshA
Shewanella_baltica_S15_bc12_cluster_001_consensus_3893	Shewanella_baltica_S15_bc12	Shewanella_baltica	K10925	MSHA pilin protein MshB
Shewanella_baltica_S15_bc12_cluster_001_consensus_3894	Shewanella_baltica_S15_bc12	Shewanella_baltica
Shewanella_baltica_S15_bc12_cluster_001_consensus_3895	Shewanella_baltica_S15_bc12	Shewanella_baltica	K12278	MSHA biogenesis protein MshG
Shewanella_baltica_S15_bc12_cluster_001_consensus_3896	Shewanella_baltica_S15_bc12	Shewanella_baltica	K12276	MSHA biogenesis protein MshE
Shewanella_baltica_S15_bc12_cluster_001_consensus_3897	Shewanella_baltica_S15_bc12	Shewanella_baltica	K12284	MSHA biogenesis protein MshN
Shewanella_baltica_S15_bc12_cluster_001_consensus_3898	Shewanella_baltica_S15_bc12	Shewanella_baltica	K12283	MSHA biogenesis protein MshM
Shewanella_baltica_S15_bc12_cluster_001_consensus_3899	Shewanella_baltica_S15_bc12	Shewanella_baltica	K12282	MSHA biogenesis protein MshL
Shewanella_baltica_S15_bc12_cluster_001_consensus_3900	Shewanella_baltica_S15_bc12	Shewanella_baltica	K12281	MSHA biogenesis protein MshK
Shewanella_baltica_S15_bc12_cluster_001_consensus_3901	Shewanella_baltica_S15_bc12	Shewanella_baltica	K12280	MSHA biogenesis protein MshJ
Shewanella_baltica_S15_bc12_cluster_001_consensus_3902	Shewanella_baltica_S15_bc12	Shewanella_baltica
Shewanella_baltica_S15_bc12_cluster_001_consensus_3903	Shewanella_baltica_S15_bc12	Shewanella_baltica	K12279	MSHA biogenesis protein MshI
Shewanella_baltica_S15_bc12_cluster_001_consensus_3904	Shewanella_baltica_S15_bc12	Shewanella_baltica	K18765	RNase E specificity factor CsrD
Shewanella_baltica_S15_bc12_cluster_001_consensus_3905	Shewanella_baltica_S15_bc12	Shewanella_baltica
Shewanella_baltica_S15_bc12_cluster_001_consensus_3906	Shewanella_baltica_S15_bc12	Shewanella_baltica	K02909	large subunit ribosomal protein L31				Ribosome, bacteria;
Shewanella_baltica_S15_bc12_cluster_001_consensus_3907	Shewanella_baltica_S15_bc12	Shewanella_baltica
Shewanella_baltica_S15_bc12_cluster_001_consensus_3908	Shewanella_baltica_S15_bc12	Shewanella_baltica	K04066	primosomal protein N' (replication factor Y) (superfamily II helicase) [EC:3.6.4.-]
Shewanella_baltica_S15_bc12_cluster_001_consensus_3909	Shewanella_baltica_S15_bc12	Shewanella_baltica	K01887	arginyl-tRNA synthetase [EC:6.1.1.19]				Aminoacyl-tRNA biosynthesis, eukaryotes;
Shewanella_baltica_S15_bc12_cluster_001_consensus_3910	Shewanella_baltica_S15_bc12	Shewanella_baltica	K03591	cell division protein FtsN
Shewanella_baltica_S15_bc12_cluster_001_consensus_3911	Shewanella_baltica_S15_bc12	Shewanella_baltica
Shewanella_baltica_S15_bc12_cluster_001_consensus_3912	Shewanella_baltica_S15_bc12	Shewanella_baltica
Shewanella_baltica_S15_bc12_cluster_001_consensus_3913	Shewanella_baltica_S15_bc12	Shewanella_baltica
Shewanella_baltica_S15_bc12_cluster_001_consensus_3914	Shewanella_baltica_S15_bc12	Shewanella_baltica	K07340	inner membrane protein
Shewanella_baltica_S15_bc12_cluster_001_consensus_3915	Shewanella_baltica_S15_bc12	Shewanella_baltica
Shewanella_baltica_S15_bc12_cluster_001_consensus_3916	Shewanella_baltica_S15_bc12	Shewanella_baltica	K00757	uridine phosphorylase [EC:2.4.2.3]
Shewanella_baltica_S15_bc12_cluster_001_consensus_3917	Shewanella_baltica_S15_bc12	Shewanella_baltica	K09794	uncharacterized protein
Shewanella_baltica_S15_bc12_cluster_001_consensus_3918	Shewanella_baltica_S15_bc12	Shewanella_baltica	K01581	ornithine decarboxylase [EC:4.1.1.17]
Shewanella_baltica_S15_bc12_cluster_001_consensus_3919	Shewanella_baltica_S15_bc12	Shewanella_baltica
Shewanella_baltica_S15_bc12_cluster_001_consensus_3920	Shewanella_baltica_S15_bc12	Shewanella_baltica	K03442	small conductance mechanosensitive channel
Shewanella_baltica_S15_bc12_cluster_001_consensus_3921	Shewanella_baltica_S15_bc12	Shewanella_baltica	K07126	uncharacterized protein
Shewanella_baltica_S15_bc12_cluster_001_consensus_3922	Shewanella_baltica_S15_bc12	Shewanella_baltica
Shewanella_baltica_S15_bc12_cluster_001_consensus_3923	Shewanella_baltica_S15_bc12	Shewanella_baltica
Shewanella_baltica_S15_bc12_cluster_001_consensus_3924	Shewanella_baltica_S15_bc12	Shewanella_baltica
Shewanella_baltica_S15_bc12_cluster_001_consensus_3925	Shewanella_baltica_S15_bc12	Shewanella_baltica
Shewanella_baltica_S15_bc12_cluster_001_consensus_3926	Shewanella_baltica_S15_bc12	Shewanella_baltica
Shewanella_baltica_S15_bc12_cluster_001_consensus_3927	Shewanella_baltica_S15_bc12	Shewanella_baltica
Shewanella_baltica_S15_bc12_cluster_001_consensus_3928	Shewanella_baltica_S15_bc12	Shewanella_baltica
Shewanella_baltica_S15_bc12_cluster_001_consensus_3929	Shewanella_baltica_S15_bc12	Shewanella_baltica
Shewanella_baltica_S15_bc12_cluster_001_consensus_3930	Shewanella_baltica_S15_bc12	Shewanella_baltica	K13040	two-component system, LuxR family, sensor histidine kinase TtrS [EC:2.7.13.3]
Shewanella_baltica_S15_bc12_cluster_001_consensus_3931	Shewanella_baltica_S15_bc12	Shewanella_baltica	K13041	two-component system, LuxR family, response regulator TtrR
Shewanella_baltica_S15_bc12_cluster_001_consensus_3932	Shewanella_baltica_S15_bc12	Shewanella_baltica
Shewanella_baltica_S15_bc12_cluster_001_consensus_3933	Shewanella_baltica_S15_bc12	Shewanella_baltica
Shewanella_baltica_S15_bc12_cluster_001_consensus_3934	Shewanella_baltica_S15_bc12	Shewanella_baltica	K10925	MSHA pilin protein MshB
Shewanella_baltica_S15_bc12_cluster_001_consensus_3935	Shewanella_baltica_S15_bc12	Shewanella_baltica	K01419	ATP-dependent HslUV protease, peptidase subunit HslV [EC:3.4.25.2]
Shewanella_baltica_S15_bc12_cluster_001_consensus_3936	Shewanella_baltica_S15_bc12	Shewanella_baltica	K03667	ATP-dependent HslUV protease ATP-binding subunit HslU
Shewanella_baltica_S15_bc12_cluster_001_consensus_3937	Shewanella_baltica_S15_bc12	Shewanella_baltica
Shewanella_baltica_S15_bc12_cluster_001_consensus_3938	Shewanella_baltica_S15_bc12	Shewanella_baltica	K06876	deoxyribodipyrimidine photolyase-related protein
Shewanella_baltica_S15_bc12_cluster_001_consensus_3939	Shewanella_baltica_S15_bc12	Shewanella_baltica
Shewanella_baltica_S15_bc12_cluster_001_consensus_3940	Shewanella_baltica_S15_bc12	Shewanella_baltica	K08604	vibriolysin [EC:3.4.24.25]
Shewanella_baltica_S15_bc12_cluster_001_consensus_3941	Shewanella_baltica_S15_bc12	Shewanella_baltica	K15012	two-component system, response regulator RegA
Shewanella_baltica_S15_bc12_cluster_001_consensus_3942	Shewanella_baltica_S15_bc12	Shewanella_baltica	K15011	two-component system, sensor histidine kinase RegB [EC:2.7.13.3]
Shewanella_baltica_S15_bc12_cluster_001_consensus_3943	Shewanella_baltica_S15_bc12	Shewanella_baltica	K00067	dTDP-4-dehydrorhamnose reductase [EC:1.1.1.133]
Shewanella_baltica_S15_bc12_cluster_001_consensus_3944	Shewanella_baltica_S15_bc12	Shewanella_baltica
Shewanella_baltica_S15_bc12_cluster_001_consensus_3945	Shewanella_baltica_S15_bc12	Shewanella_baltica
Shewanella_baltica_S15_bc12_cluster_001_consensus_3946	Shewanella_baltica_S15_bc12	Shewanella_baltica
Shewanella_baltica_S15_bc12_cluster_001_consensus_3947	Shewanella_baltica_S15_bc12	Shewanella_baltica
Shewanella_baltica_S15_bc12_cluster_001_consensus_3948	Shewanella_baltica_S15_bc12	Shewanella_baltica
Shewanella_baltica_S15_bc12_cluster_001_consensus_3949	Shewanella_baltica_S15_bc12	Shewanella_baltica	K02014	iron complex outermembrane recepter protein
Shewanella_baltica_S15_bc12_cluster_001_consensus_3950	Shewanella_baltica_S15_bc12	Shewanella_baltica	K19334	biofilm protein TabA
Shewanella_baltica_S15_bc12_cluster_001_consensus_3951	Shewanella_baltica_S15_bc12	Shewanella_baltica	K15986	manganese-dependent inorganic pyrophosphatase [EC:3.6.1.1]
Shewanella_baltica_S15_bc12_cluster_001_consensus_3952	Shewanella_baltica_S15_bc12	Shewanella_baltica	K03975	membrane-associated protein
Shewanella_baltica_S15_bc12_cluster_001_consensus_3953	Shewanella_baltica_S15_bc12	Shewanella_baltica
Shewanella_baltica_S15_bc12_cluster_001_consensus_3954	Shewanella_baltica_S15_bc12	Shewanella_baltica
Shewanella_baltica_S15_bc12_cluster_001_consensus_3955	Shewanella_baltica_S15_bc12	Shewanella_baltica			GT1 UDP-glucuronosyltransferase (EC 2.4.1.17)	GT1
Shewanella_baltica_S15_bc12_cluster_001_consensus_3956	Shewanella_baltica_S15_bc12	Shewanella_baltica	K19302	undecaprenyl-diphosphatase [EC:3.6.1.27]
Shewanella_baltica_S15_bc12_cluster_001_consensus_3957	Shewanella_baltica_S15_bc12	Shewanella_baltica
Shewanella_baltica_S15_bc12_cluster_001_consensus_3958	Shewanella_baltica_S15_bc12	Shewanella_baltica	K02553	regulator of ribonuclease activity A
Shewanella_baltica_S15_bc12_cluster_001_consensus_3959	Shewanella_baltica_S15_bc12	Shewanella_baltica	K01479	formiminoglutamase [EC:3.5.3.8]				Histidine degradation, histidine => N-formiminoglutamate => glutamate;
Shewanella_baltica_S15_bc12_cluster_001_consensus_3960	Shewanella_baltica_S15_bc12	Shewanella_baltica	K03183	demethylmenaquinone methyltransferase / 2-methoxy-6-polyprenyl-1,4-benzoquinol methylase [EC:2.1.1.163 2.1.1.201]				Menaquinone biosynthesis;Ubiquinone biosynthesis;
Shewanella_baltica_S15_bc12_cluster_001_consensus_3961	Shewanella_baltica_S15_bc12	Shewanella_baltica	K03690	ubiquinone biosynthesis accessory factor UbiJ
Shewanella_baltica_S15_bc12_cluster_001_consensus_3962	Shewanella_baltica_S15_bc12	Shewanella_baltica	K03688	ubiquinone biosynthesis protein
Shewanella_baltica_S15_bc12_cluster_001_consensus_3963	Shewanella_baltica_S15_bc12	Shewanella_baltica	K03116	sec-independent protein translocase protein TatA
Shewanella_baltica_S15_bc12_cluster_001_consensus_3964	Shewanella_baltica_S15_bc12	Shewanella_baltica	K03117	sec-independent protein translocase protein TatB
Shewanella_baltica_S15_bc12_cluster_001_consensus_3965	Shewanella_baltica_S15_bc12	Shewanella_baltica	K03118	sec-independent protein translocase protein TatC
Shewanella_baltica_S15_bc12_cluster_001_consensus_3966	Shewanella_baltica_S15_bc12	Shewanella_baltica
Shewanella_baltica_S15_bc12_cluster_001_consensus_3967	Shewanella_baltica_S15_bc12	Shewanella_baltica	K03424	TatD DNase family protein [EC:3.1.21.-]
Shewanella_baltica_S15_bc12_cluster_001_consensus_3968	Shewanella_baltica_S15_bc12	Shewanella_baltica	K20971	two-component system, sensor histidine kinase LadS
Shewanella_baltica_S15_bc12_cluster_001_consensus_3969	Shewanella_baltica_S15_bc12	Shewanella_baltica	K01698	porphobilinogen synthase [EC:4.2.1.24]				Siroheme biosynthesis, glutamate => siroheme;Heme biosynthesis, animals and fungi, glycine => heme;
Shewanella_baltica_S15_bc12_cluster_001_consensus_3970	Shewanella_baltica_S15_bc12	Shewanella_baltica	K07495	putative transposase
Shewanella_baltica_S15_bc12_cluster_001_consensus_3971	Shewanella_baltica_S15_bc12	Shewanella_baltica	K03070	preprotein translocase subunit SecA [EC:7.4.2.8]
Shewanella_baltica_S15_bc12_cluster_001_consensus_3972	Shewanella_baltica_S15_bc12	Shewanella_baltica
Shewanella_baltica_S15_bc12_cluster_001_consensus_3973	Shewanella_baltica_S15_bc12	Shewanella_baltica
Shewanella_baltica_S15_bc12_cluster_001_consensus_3974	Shewanella_baltica_S15_bc12	Shewanella_baltica	K02535	UDP-3-O-[3-hydroxymyristoyl] N-acetylglucosamine deacetylase [EC:3.5.1.108]	CE11 UDP-3-0-acyl N-acetylglucosamine deacetylase (EC 3.5.1.108). [CE11]	CE11
Shewanella_baltica_S15_bc12_cluster_001_consensus_3975	Shewanella_baltica_S15_bc12	Shewanella_baltica	K03531	cell division protein FtsZ
Shewanella_baltica_S15_bc12_cluster_001_consensus_3976	Shewanella_baltica_S15_bc12	Shewanella_baltica	K03590	cell division protein FtsA
Shewanella_baltica_S15_bc12_cluster_001_consensus_3977	Shewanella_baltica_S15_bc12	Shewanella_baltica	K03589	cell division protein FtsQ
Shewanella_baltica_S15_bc12_cluster_001_consensus_3978	Shewanella_baltica_S15_bc12	Shewanella_baltica	K01924	UDP-N-acetylmuramate--alanine ligase [EC:6.3.2.8]
Shewanella_baltica_S15_bc12_cluster_001_consensus_3979	Shewanella_baltica_S15_bc12	Shewanella_baltica	K02563	UDP-N-acetylglucosamine--N-acetylmuramyl-(pentapeptide) pyrophosphoryl-undecaprenol N-acetylglucosamine transferase [EC:2.4.1.227]	GT28 1,2-diacylglycerol 3-beta-galactosyltransferase (EC 2.4.1.46)	GT28
Shewanella_baltica_S15_bc12_cluster_001_consensus_3980	Shewanella_baltica_S15_bc12	Shewanella_baltica	K03588	cell division protein FtsW
Shewanella_baltica_S15_bc12_cluster_001_consensus_3981	Shewanella_baltica_S15_bc12	Shewanella_baltica	K01925	UDP-N-acetylmuramoylalanine--D-glutamate ligase [EC:6.3.2.9]
Shewanella_baltica_S15_bc12_cluster_001_consensus_3982	Shewanella_baltica_S15_bc12	Shewanella_baltica	K01000	phospho-N-acetylmuramoyl-pentapeptide-transferase [EC:2.7.8.13]
Shewanella_baltica_S15_bc12_cluster_001_consensus_3983	Shewanella_baltica_S15_bc12	Shewanella_baltica	K01929	UDP-N-acetylmuramoyl-tripeptide--D-alanyl-D-alanine ligase [EC:6.3.2.10]
Shewanella_baltica_S15_bc12_cluster_001_consensus_3984	Shewanella_baltica_S15_bc12	Shewanella_baltica	K01928	UDP-N-acetylmuramoyl-L-alanyl-D-glutamate--2,6-diaminopimelate ligase [EC:6.3.2.13]
Shewanella_baltica_S15_bc12_cluster_001_consensus_3985	Shewanella_baltica_S15_bc12	Shewanella_baltica
Shewanella_baltica_S15_bc12_cluster_001_consensus_3986	Shewanella_baltica_S15_bc12	Shewanella_baltica
Shewanella_baltica_S15_bc12_cluster_001_consensus_3987	Shewanella_baltica_S15_bc12	Shewanella_baltica	K03587	cell division protein FtsI (penicillin-binding protein 3) [EC:3.4.16.4]
Shewanella_baltica_S15_bc12_cluster_001_consensus_3988	Shewanella_baltica_S15_bc12	Shewanella_baltica	K03586	cell division protein FtsL
Shewanella_baltica_S15_bc12_cluster_001_consensus_3989	Shewanella_baltica_S15_bc12	Shewanella_baltica	K03438	16S rRNA (cytosine1402-N4)-methyltransferase [EC:2.1.1.199]
Shewanella_baltica_S15_bc12_cluster_001_consensus_3990	Shewanella_baltica_S15_bc12	Shewanella_baltica	K03925	MraZ protein
Shewanella_baltica_S15_bc12_cluster_001_consensus_3991	Shewanella_baltica_S15_bc12	Shewanella_baltica
Shewanella_baltica_S15_bc12_cluster_001_consensus_3992	Shewanella_baltica_S15_bc12	Shewanella_baltica	K00864	glycerol kinase [EC:2.7.1.30]
Shewanella_baltica_S15_bc12_cluster_001_consensus_3993	Shewanella_baltica_S15_bc12	Shewanella_baltica	K06076	long-chain fatty acid transport protein
Shewanella_baltica_S15_bc12_cluster_001_consensus_3994	Shewanella_baltica_S15_bc12	Shewanella_baltica	K01704	3-isopropylmalate/(R)-2-methylmalate dehydratase small subunit [EC:4.2.1.33 4.2.1.35]				Isoleucine biosynthesis, pyruvate => 2-oxobutanoate;Leucine biosynthesis, 2-oxoisovalerate => 2-oxoisocaproate;
Shewanella_baltica_S15_bc12_cluster_001_consensus_3995	Shewanella_baltica_S15_bc12	Shewanella_baltica	K01703	3-isopropylmalate/(R)-2-methylmalate dehydratase large subunit [EC:4.2.1.33 4.2.1.35]				Isoleucine biosynthesis, pyruvate => 2-oxobutanoate;Leucine biosynthesis, 2-oxoisovalerate => 2-oxoisocaproate;
Shewanella_baltica_S15_bc12_cluster_001_consensus_3996	Shewanella_baltica_S15_bc12	Shewanella_baltica	K00052	3-isopropylmalate dehydrogenase [EC:1.1.1.85]				Isoleucine biosynthesis, pyruvate => 2-oxobutanoate;Leucine biosynthesis, 2-oxoisovalerate => 2-oxoisocaproate;
Shewanella_baltica_S15_bc12_cluster_001_consensus_3997	Shewanella_baltica_S15_bc12	Shewanella_baltica	K01649	2-isopropylmalate synthase [EC:2.3.3.13]				Leucine biosynthesis, 2-oxoisovalerate => 2-oxoisocaproate;
Shewanella_baltica_S15_bc12_cluster_001_consensus_3998	Shewanella_baltica_S15_bc12	Shewanella_baltica
Shewanella_baltica_S15_bc12_cluster_001_consensus_3999	Shewanella_baltica_S15_bc12	Shewanella_baltica	K03654	ATP-dependent DNA helicase RecQ [EC:3.6.4.12]
Shewanella_baltica_S15_bc12_cluster_001_consensus_4000	Shewanella_baltica_S15_bc12	Shewanella_baltica
Shewanella_baltica_S15_bc12_cluster_001_consensus_4001	Shewanella_baltica_S15_bc12	Shewanella_baltica	K05786	chloramphenicol-sensitive protein RarD
Shewanella_baltica_S15_bc12_cluster_001_consensus_4002	Shewanella_baltica_S15_bc12	Shewanella_baltica
Shewanella_baltica_S15_bc12_cluster_001_consensus_4003	Shewanella_baltica_S15_bc12	Shewanella_baltica	K14682	amino-acid N-acetyltransferase [EC:2.3.1.1]				Ornithine biosynthesis, glutamate => ornithine;
Shewanella_baltica_S15_bc12_cluster_001_consensus_4004	Shewanella_baltica_S15_bc12	Shewanella_baltica	K02913	large subunit ribosomal protein L33				Ribosome, bacteria;
Shewanella_baltica_S15_bc12_cluster_001_consensus_4005	Shewanella_baltica_S15_bc12	Shewanella_baltica	K02902	large subunit ribosomal protein L28				Ribosome, bacteria;
Shewanella_baltica_S15_bc12_cluster_001_consensus_4006	Shewanella_baltica_S15_bc12	Shewanella_baltica	K03630	DNA repair protein RadC
Shewanella_baltica_S15_bc12_cluster_001_consensus_4007	Shewanella_baltica_S15_bc12	Shewanella_baltica	K13038	phosphopantothenoylcysteine decarboxylase / phosphopantothenate---cysteine ligase [EC:4.1.1.36 6.3.2.5]
Shewanella_baltica_S15_bc12_cluster_001_consensus_4008	Shewanella_baltica_S15_bc12	Shewanella_baltica	K01520	dUTP pyrophosphatase [EC:3.6.1.23]				Pyrimidine deoxyribonuleotide biosynthesis, CDP/CTP => dCDP/dCTP,dTDP/dTTP;
Shewanella_baltica_S15_bc12_cluster_001_consensus_4009	Shewanella_baltica_S15_bc12	Shewanella_baltica	K05501	TetR/AcrR family transcriptional regulator
Shewanella_baltica_S15_bc12_cluster_001_consensus_4010	Shewanella_baltica_S15_bc12	Shewanella_baltica			CE1 acetyl xylan esterase (EC 3.1.1.72)	CE1
Shewanella_baltica_S15_bc12_cluster_001_consensus_4011	Shewanella_baltica_S15_bc12	Shewanella_baltica	K01495	GTP cyclohydrolase IA [EC:3.5.4.16]
Shewanella_baltica_S15_bc12_cluster_001_consensus_4012	Shewanella_baltica_S15_bc12	Shewanella_baltica	K00762	orotate phosphoribosyltransferase [EC:2.4.2.10]				Uridine monophosphate biosynthesis, glutamine (+ PRPP) => UMP;
Shewanella_baltica_S15_bc12_cluster_001_consensus_4013	Shewanella_baltica_S15_bc12	Shewanella_baltica	K00989	ribonuclease PH [EC:2.7.7.56]
Shewanella_baltica_S15_bc12_cluster_001_consensus_4014	Shewanella_baltica_S15_bc12	Shewanella_baltica
Shewanella_baltica_S15_bc12_cluster_001_consensus_4015	Shewanella_baltica_S15_bc12	Shewanella_baltica
Shewanella_baltica_S15_bc12_cluster_001_consensus_4016	Shewanella_baltica_S15_bc12	Shewanella_baltica
Shewanella_baltica_S15_bc12_cluster_001_consensus_4017	Shewanella_baltica_S15_bc12	Shewanella_baltica
Shewanella_baltica_S15_bc12_cluster_001_consensus_4018	Shewanella_baltica_S15_bc12	Shewanella_baltica	K01153	type I restriction enzyme, R subunit [EC:3.1.21.3]
Shewanella_baltica_S15_bc12_cluster_001_consensus_4019	Shewanella_baltica_S15_bc12	Shewanella_baltica
Shewanella_baltica_S15_bc12_cluster_001_consensus_4020	Shewanella_baltica_S15_bc12	Shewanella_baltica	K01154	type I restriction enzyme, S subunit [EC:3.1.21.3]
Shewanella_baltica_S15_bc12_cluster_001_consensus_4021	Shewanella_baltica_S15_bc12	Shewanella_baltica
Shewanella_baltica_S15_bc12_cluster_001_consensus_4022	Shewanella_baltica_S15_bc12	Shewanella_baltica	K03427	type I restriction enzyme M protein [EC:2.1.1.72]
Shewanella_baltica_S15_bc12_cluster_001_consensus_4023	Shewanella_baltica_S15_bc12	Shewanella_baltica	K07733	prophage regulatory protein
Shewanella_baltica_S15_bc12_cluster_001_consensus_4024	Shewanella_baltica_S15_bc12	Shewanella_baltica	K03630	DNA repair protein RadC
Shewanella_baltica_S15_bc12_cluster_001_consensus_4025	Shewanella_baltica_S15_bc12	Shewanella_baltica
Shewanella_baltica_S15_bc12_cluster_001_consensus_4026	Shewanella_baltica_S15_bc12	Shewanella_baltica	K18838	cytoskeleton bundling-enhancing protein CbeA and related proteins
Shewanella_baltica_S15_bc12_cluster_001_consensus_4027	Shewanella_baltica_S15_bc12	Shewanella_baltica
Shewanella_baltica_S15_bc12_cluster_001_consensus_4028	Shewanella_baltica_S15_bc12	Shewanella_baltica
Shewanella_baltica_S15_bc12_cluster_001_consensus_4029	Shewanella_baltica_S15_bc12	Shewanella_baltica
Shewanella_baltica_S15_bc12_cluster_001_consensus_4030	Shewanella_baltica_S15_bc12	Shewanella_baltica
Shewanella_baltica_S15_bc12_cluster_001_consensus_4031	Shewanella_baltica_S15_bc12	Shewanella_baltica	K18918	RHH-type transcriptional regulator, rel operon repressor / antitoxin RelB
Shewanella_baltica_S15_bc12_cluster_001_consensus_4032	Shewanella_baltica_S15_bc12	Shewanella_baltica
Shewanella_baltica_S15_bc12_cluster_001_consensus_4033	Shewanella_baltica_S15_bc12	Shewanella_baltica
Shewanella_baltica_S15_bc12_cluster_001_consensus_4034	Shewanella_baltica_S15_bc12	Shewanella_baltica
Shewanella_baltica_S15_bc12_cluster_001_consensus_4035	Shewanella_baltica_S15_bc12	Shewanella_baltica
Shewanella_baltica_S15_bc12_cluster_001_consensus_4036	Shewanella_baltica_S15_bc12	Shewanella_baltica	K07154	serine/threonine-protein kinase HipA [EC:2.7.11.1]
Shewanella_baltica_S15_bc12_cluster_001_consensus_4037	Shewanella_baltica_S15_bc12	Shewanella_baltica	K07154	serine/threonine-protein kinase HipA [EC:2.7.11.1]
Shewanella_baltica_S15_bc12_cluster_001_consensus_4038	Shewanella_baltica_S15_bc12	Shewanella_baltica	K15773	HTH-type transcriptional regulator / antitoxin HipB
Shewanella_baltica_S15_bc12_cluster_001_consensus_4039	Shewanella_baltica_S15_bc12	Shewanella_baltica
Shewanella_baltica_S15_bc12_cluster_001_consensus_4040	Shewanella_baltica_S15_bc12	Shewanella_baltica	K10848	DNA excision repair protein ERCC-4 [EC:3.1.-.-]
Shewanella_baltica_S15_bc12_cluster_001_consensus_4041	Shewanella_baltica_S15_bc12	Shewanella_baltica	K08723	5'-nucleotidase [EC:3.1.3.5]
Shewanella_baltica_S15_bc12_cluster_001_consensus_4042	Shewanella_baltica_S15_bc12	Shewanella_baltica	K18900	LysR family transcriptional regulator, regulator for bpeEF and oprC
Shewanella_baltica_S15_bc12_cluster_001_consensus_4043	Shewanella_baltica_S15_bc12	Shewanella_baltica
Shewanella_baltica_S15_bc12_cluster_001_consensus_4044	Shewanella_baltica_S15_bc12	Shewanella_baltica
Shewanella_baltica_S15_bc12_cluster_001_consensus_4045	Shewanella_baltica_S15_bc12	Shewanella_baltica
Shewanella_baltica_S15_bc12_cluster_001_consensus_4046	Shewanella_baltica_S15_bc12	Shewanella_baltica
Shewanella_baltica_S15_bc12_cluster_001_consensus_4047	Shewanella_baltica_S15_bc12	Shewanella_baltica
Shewanella_baltica_S15_bc12_cluster_001_consensus_4048	Shewanella_baltica_S15_bc12	Shewanella_baltica
Shewanella_baltica_S15_bc12_cluster_001_consensus_4049	Shewanella_baltica_S15_bc12	Shewanella_baltica
Shewanella_baltica_S15_bc12_cluster_001_consensus_4050	Shewanella_baltica_S15_bc12	Shewanella_baltica
Shewanella_baltica_S15_bc12_cluster_001_consensus_4051	Shewanella_baltica_S15_bc12	Shewanella_baltica	K00942	guanylate kinase [EC:2.7.4.8]				Guanine ribonucleotide biosynthesis IMP => GDP,GTP;
Shewanella_baltica_S15_bc12_cluster_001_consensus_4052	Shewanella_baltica_S15_bc12	Shewanella_baltica	K03060	DNA-directed RNA polymerase subunit omega [EC:2.7.7.6]				RNA polymerase, bacteria;
Shewanella_baltica_S15_bc12_cluster_001_consensus_4053	Shewanella_baltica_S15_bc12	Shewanella_baltica	K01139	GTP diphosphokinase / guanosine-3',5'-bis(diphosphate) 3'-diphosphatase [EC:2.7.6.5 3.1.7.2]
Shewanella_baltica_S15_bc12_cluster_001_consensus_4054	Shewanella_baltica_S15_bc12	Shewanella_baltica	K09022	2-iminobutanoate/2-iminopropanoate deaminase [EC:3.5.99.10]
Shewanella_baltica_S15_bc12_cluster_001_consensus_4055	Shewanella_baltica_S15_bc12	Shewanella_baltica
Shewanella_baltica_S15_bc12_cluster_001_consensus_4056	Shewanella_baltica_S15_bc12	Shewanella_baltica	K07301	cation:H+ antiporter
Shewanella_baltica_S15_bc12_cluster_001_consensus_4057	Shewanella_baltica_S15_bc12	Shewanella_baltica
Shewanella_baltica_S15_bc12_cluster_001_consensus_4058	Shewanella_baltica_S15_bc12	Shewanella_baltica	K07778	two-component system, NarL family, sensor histidine kinase DesK [EC:2.7.13.3]
Shewanella_baltica_S15_bc12_cluster_001_consensus_4059	Shewanella_baltica_S15_bc12	Shewanella_baltica	K07693	two-component system, NarL family, response regulator DesR
Shewanella_baltica_S15_bc12_cluster_001_consensus_4060	Shewanella_baltica_S15_bc12	Shewanella_baltica	K03655	ATP-dependent DNA helicase RecG [EC:3.6.4.12]
Shewanella_baltica_S15_bc12_cluster_001_consensus_4061	Shewanella_baltica_S15_bc12	Shewanella_baltica
Shewanella_baltica_S15_bc12_cluster_001_consensus_4062	Shewanella_baltica_S15_bc12	Shewanella_baltica
Shewanella_baltica_S15_bc12_cluster_001_consensus_4063	Shewanella_baltica_S15_bc12	Shewanella_baltica
Shewanella_baltica_S15_bc12_cluster_001_consensus_4064	Shewanella_baltica_S15_bc12	Shewanella_baltica	K02078	acyl carrier protein
Shewanella_baltica_S15_bc12_cluster_001_consensus_4065	Shewanella_baltica_S15_bc12	Shewanella_baltica	K02078	acyl carrier protein
Shewanella_baltica_S15_bc12_cluster_001_consensus_4066	Shewanella_baltica_S15_bc12	Shewanella_baltica
Shewanella_baltica_S15_bc12_cluster_001_consensus_4067	Shewanella_baltica_S15_bc12	Shewanella_baltica
Shewanella_baltica_S15_bc12_cluster_001_consensus_4068	Shewanella_baltica_S15_bc12	Shewanella_baltica
Shewanella_baltica_S15_bc12_cluster_001_consensus_4069	Shewanella_baltica_S15_bc12	Shewanella_baltica			GT2 cellulose synthase (EC 2.4.1.12)	GT2
Shewanella_baltica_S15_bc12_cluster_001_consensus_4070	Shewanella_baltica_S15_bc12	Shewanella_baltica	K01745	histidine ammonia-lyase [EC:4.3.1.3]				Histidine degradation, histidine => N-formiminoglutamate => glutamate;
Shewanella_baltica_S15_bc12_cluster_001_consensus_4071	Shewanella_baltica_S15_bc12	Shewanella_baltica	K07107	acyl-CoA thioester hydrolase [EC:3.1.2.-]
Shewanella_baltica_S15_bc12_cluster_001_consensus_4072	Shewanella_baltica_S15_bc12	Shewanella_baltica
Shewanella_baltica_S15_bc12_cluster_001_consensus_4073	Shewanella_baltica_S15_bc12	Shewanella_baltica
Shewanella_baltica_S15_bc12_cluster_001_consensus_4074	Shewanella_baltica_S15_bc12	Shewanella_baltica
Shewanella_baltica_S15_bc12_cluster_001_consensus_4075	Shewanella_baltica_S15_bc12	Shewanella_baltica
Shewanella_baltica_S15_bc12_cluster_001_consensus_4076	Shewanella_baltica_S15_bc12	Shewanella_baltica	K00647	3-oxoacyl-[acyl-carrier-protein] synthase I [EC:2.3.1.41]
Shewanella_baltica_S15_bc12_cluster_001_consensus_4077	Shewanella_baltica_S15_bc12	Shewanella_baltica
Shewanella_baltica_S15_bc12_cluster_001_consensus_4078	Shewanella_baltica_S15_bc12	Shewanella_baltica	K00059	3-oxoacyl-[acyl-carrier protein] reductase [EC:1.1.1.100]
Shewanella_baltica_S15_bc12_cluster_001_consensus_4079	Shewanella_baltica_S15_bc12	Shewanella_baltica
Shewanella_baltica_S15_bc12_cluster_001_consensus_4080	Shewanella_baltica_S15_bc12	Shewanella_baltica
Shewanella_baltica_S15_bc12_cluster_001_consensus_4081	Shewanella_baltica_S15_bc12	Shewanella_baltica
Shewanella_baltica_S15_bc12_cluster_001_consensus_4082	Shewanella_baltica_S15_bc12	Shewanella_baltica
Shewanella_baltica_S15_bc12_cluster_001_consensus_4083	Shewanella_baltica_S15_bc12	Shewanella_baltica	K03829	putative acetyltransferase [EC:2.3.1.-]
Shewanella_baltica_S15_bc12_cluster_001_consensus_4084	Shewanella_baltica_S15_bc12	Shewanella_baltica	K05782	benzoate membrane transport protein
Shewanella_baltica_S15_bc12_cluster_001_consensus_4085	Shewanella_baltica_S15_bc12	Shewanella_baltica	K23779	XRE family transcriptional regulator, regulator of sulfur utilization
Shewanella_baltica_S15_bc12_cluster_001_consensus_4086	Shewanella_baltica_S15_bc12	Shewanella_baltica	K03972	phage shock protein E
Shewanella_baltica_S15_bc12_cluster_001_consensus_4087	Shewanella_baltica_S15_bc12	Shewanella_baltica
Shewanella_baltica_S15_bc12_cluster_001_consensus_4088	Shewanella_baltica_S15_bc12	Shewanella_baltica	K01118	FMN-dependent NADH-azoreductase [EC:1.7.1.17]
Shewanella_baltica_S15_bc12_cluster_001_consensus_4089	Shewanella_baltica_S15_bc12	Shewanella_baltica
Shewanella_baltica_S15_bc12_cluster_001_consensus_4090	Shewanella_baltica_S15_bc12	Shewanella_baltica	K07560	D-aminoacyl-tRNA deacylase [EC:3.1.1.96]
Shewanella_baltica_S15_bc12_cluster_001_consensus_4091	Shewanella_baltica_S15_bc12	Shewanella_baltica
Shewanella_baltica_S15_bc12_cluster_001_consensus_4092	Shewanella_baltica_S15_bc12	Shewanella_baltica
Shewanella_baltica_S15_bc12_cluster_001_consensus_4093	Shewanella_baltica_S15_bc12	Shewanella_baltica	K01259	proline iminopeptidase [EC:3.4.11.5]
Shewanella_baltica_S15_bc12_cluster_001_consensus_4094	Shewanella_baltica_S15_bc12	Shewanella_baltica	K07058	membrane protein
Shewanella_baltica_S15_bc12_cluster_001_consensus_4095	Shewanella_baltica_S15_bc12	Shewanella_baltica
Shewanella_baltica_S15_bc12_cluster_001_consensus_4096	Shewanella_baltica_S15_bc12	Shewanella_baltica
Shewanella_baltica_S15_bc12_cluster_001_consensus_4097	Shewanella_baltica_S15_bc12	Shewanella_baltica	K02574	ferredoxin-type protein NapH
Shewanella_baltica_S15_bc12_cluster_001_consensus_4098	Shewanella_baltica_S15_bc12	Shewanella_baltica
Shewanella_baltica_S15_bc12_cluster_001_consensus_4099	Shewanella_baltica_S15_bc12	Shewanella_baltica	K06207	GTP-binding protein
Shewanella_baltica_S15_bc12_cluster_001_consensus_4100	Shewanella_baltica_S15_bc12	Shewanella_baltica	K01915	glutamine synthetase [EC:6.3.1.2]
Shewanella_baltica_S15_bc12_cluster_001_consensus_4101	Shewanella_baltica_S15_bc12	Shewanella_baltica
Shewanella_baltica_S15_bc12_cluster_001_consensus_4102	Shewanella_baltica_S15_bc12	Shewanella_baltica
Shewanella_baltica_S15_bc12_cluster_001_consensus_4103	Shewanella_baltica_S15_bc12	Shewanella_baltica
Shewanella_baltica_S15_bc12_cluster_001_consensus_4104	Shewanella_baltica_S15_bc12	Shewanella_baltica
Shewanella_baltica_S15_bc12_cluster_001_consensus_4105	Shewanella_baltica_S15_bc12	Shewanella_baltica
Shewanella_baltica_S15_bc12_cluster_001_consensus_4106	Shewanella_baltica_S15_bc12	Shewanella_baltica
Shewanella_baltica_S15_bc12_cluster_001_consensus_4107	Shewanella_baltica_S15_bc12	Shewanella_baltica
Shewanella_baltica_S15_bc12_cluster_001_consensus_4108	Shewanella_baltica_S15_bc12	Shewanella_baltica	K01556	kynureninase [EC:3.7.1.3]
Shewanella_baltica_S15_bc12_cluster_001_consensus_4109	Shewanella_baltica_S15_bc12	Shewanella_baltica
Shewanella_baltica_S15_bc12_cluster_001_consensus_4110	Shewanella_baltica_S15_bc12	Shewanella_baltica	K07792	anaerobic C4-dicarboxylate transporter DcuB
Shewanella_baltica_S15_bc12_cluster_001_consensus_4111	Shewanella_baltica_S15_bc12	Shewanella_baltica
Shewanella_baltica_S15_bc12_cluster_001_consensus_4112	Shewanella_baltica_S15_bc12	Shewanella_baltica
Shewanella_baltica_S15_bc12_cluster_001_consensus_4113	Shewanella_baltica_S15_bc12	Shewanella_baltica	K02014	iron complex outermembrane recepter protein
Shewanella_baltica_S15_bc12_cluster_001_consensus_4114	Shewanella_baltica_S15_bc12	Shewanella_baltica
Shewanella_baltica_S15_bc12_cluster_001_consensus_4115	Shewanella_baltica_S15_bc12	Shewanella_baltica
Shewanella_baltica_S15_bc12_cluster_001_consensus_4116	Shewanella_baltica_S15_bc12	Shewanella_baltica
Shewanella_baltica_S15_bc12_cluster_001_consensus_4117	Shewanella_baltica_S15_bc12	Shewanella_baltica
Shewanella_baltica_S15_bc12_cluster_001_consensus_4118	Shewanella_baltica_S15_bc12	Shewanella_baltica
Shewanella_baltica_S15_bc12_cluster_001_consensus_4119	Shewanella_baltica_S15_bc12	Shewanella_baltica	K02483	two-component system, OmpR family, response regulator
Shewanella_baltica_S15_bc12_cluster_001_consensus_4120	Shewanella_baltica_S15_bc12	Shewanella_baltica
Shewanella_baltica_S15_bc12_cluster_001_consensus_4121	Shewanella_baltica_S15_bc12	Shewanella_baltica
Shewanella_baltica_S15_bc12_cluster_001_consensus_4122	Shewanella_baltica_S15_bc12	Shewanella_baltica
Shewanella_baltica_S15_bc12_cluster_001_consensus_4123	Shewanella_baltica_S15_bc12	Shewanella_baltica	K02018	molybdate transport system permease protein				Molybdate transport system;
Shewanella_baltica_S15_bc12_cluster_001_consensus_4124	Shewanella_baltica_S15_bc12	Shewanella_baltica	K02020	molybdate transport system substrate-binding protein				Molybdate transport system;
Shewanella_baltica_S15_bc12_cluster_001_consensus_4125	Shewanella_baltica_S15_bc12	Shewanella_baltica	K03635	molybdopterin synthase catalytic subunit [EC:2.8.1.12]
Shewanella_baltica_S15_bc12_cluster_001_consensus_4126	Shewanella_baltica_S15_bc12	Shewanella_baltica	K03636	sulfur-carrier protein
Shewanella_baltica_S15_bc12_cluster_001_consensus_4127	Shewanella_baltica_S15_bc12	Shewanella_baltica	K03637	cyclic pyranopterin monophosphate synthase [EC:4.6.1.17]
Shewanella_baltica_S15_bc12_cluster_001_consensus_4128	Shewanella_baltica_S15_bc12	Shewanella_baltica	K03639	GTP 3',8-cyclase [EC:4.1.99.22]
Shewanella_baltica_S15_bc12_cluster_001_consensus_4129	Shewanella_baltica_S15_bc12	Shewanella_baltica	K00311	electron-transferring-flavoprotein dehydrogenase [EC:1.5.5.1]
Shewanella_baltica_S15_bc12_cluster_001_consensus_4130	Shewanella_baltica_S15_bc12	Shewanella_baltica	K03406	methyl-accepting chemotaxis protein
Shewanella_baltica_S15_bc12_cluster_001_consensus_4131	Shewanella_baltica_S15_bc12	Shewanella_baltica	K09940	uncharacterized protein
Shewanella_baltica_S15_bc12_cluster_001_consensus_4132	Shewanella_baltica_S15_bc12	Shewanella_baltica
Shewanella_baltica_S15_bc12_cluster_001_consensus_4133	Shewanella_baltica_S15_bc12	Shewanella_baltica
Shewanella_baltica_S15_bc12_cluster_001_consensus_4134	Shewanella_baltica_S15_bc12	Shewanella_baltica
Shewanella_baltica_S15_bc12_cluster_001_consensus_4135	Shewanella_baltica_S15_bc12	Shewanella_baltica
Shewanella_baltica_S15_bc12_cluster_001_consensus_4136	Shewanella_baltica_S15_bc12	Shewanella_baltica
Shewanella_baltica_S15_bc12_cluster_001_consensus_4137	Shewanella_baltica_S15_bc12	Shewanella_baltica
Shewanella_baltica_S15_bc12_cluster_001_consensus_4138	Shewanella_baltica_S15_bc12	Shewanella_baltica
Shewanella_baltica_S15_bc12_cluster_001_consensus_4139	Shewanella_baltica_S15_bc12	Shewanella_baltica	K07491	putative transposase
Shewanella_baltica_S15_bc12_cluster_001_consensus_4140	Shewanella_baltica_S15_bc12	Shewanella_baltica	K03406	methyl-accepting chemotaxis protein
Shewanella_baltica_S15_bc12_cluster_001_consensus_4141	Shewanella_baltica_S15_bc12	Shewanella_baltica	K09913	purine/pyrimidine-nucleoside phosphorylase [EC:2.4.2.1 2.4.2.2]
Shewanella_baltica_S15_bc12_cluster_001_consensus_4142	Shewanella_baltica_S15_bc12	Shewanella_baltica	K16137	TetR/AcrR family transcriptional regulator, transcriptional repressor for nem operon
Shewanella_baltica_S15_bc12_cluster_001_consensus_4143	Shewanella_baltica_S15_bc12	Shewanella_baltica	K08325	NADP-dependent alcohol dehydrogenase [EC:1.1.-.-]
Shewanella_baltica_S15_bc12_cluster_001_consensus_4144	Shewanella_baltica_S15_bc12	Shewanella_baltica
Shewanella_baltica_S15_bc12_cluster_001_consensus_4145	Shewanella_baltica_S15_bc12	Shewanella_baltica	K00799	glutathione S-transferase [EC:2.5.1.18]
Shewanella_baltica_S15_bc12_cluster_001_consensus_4146	Shewanella_baltica_S15_bc12	Shewanella_baltica
Shewanella_baltica_S15_bc12_cluster_001_consensus_4147	Shewanella_baltica_S15_bc12	Shewanella_baltica	K07708	two-component system, NtrC family, nitrogen regulation sensor histidine kinase GlnL [EC:2.7.13.3]
Shewanella_baltica_S15_bc12_cluster_001_consensus_4148	Shewanella_baltica_S15_bc12	Shewanella_baltica	K07712	two-component system, NtrC family, nitrogen regulation response regulator GlnG
Shewanella_baltica_S15_bc12_cluster_001_consensus_4149	Shewanella_baltica_S15_bc12	Shewanella_baltica	K07492	putative transposase
Shewanella_baltica_S15_bc12_cluster_001_consensus_4150	Shewanella_baltica_S15_bc12	Shewanella_baltica	K07497	putative transposase
Shewanella_baltica_S15_bc12_cluster_001_consensus_4151	Shewanella_baltica_S15_bc12	Shewanella_baltica	K07492	putative transposase
Shewanella_baltica_S15_bc12_cluster_001_consensus_4152	Shewanella_baltica_S15_bc12	Shewanella_baltica
Shewanella_baltica_S15_bc12_cluster_001_consensus_4153	Shewanella_baltica_S15_bc12	Shewanella_baltica
Shewanella_baltica_S15_bc12_cluster_001_consensus_4154	Shewanella_baltica_S15_bc12	Shewanella_baltica
Shewanella_baltica_S15_bc12_cluster_001_consensus_4155	Shewanella_baltica_S15_bc12	Shewanella_baltica
Shewanella_baltica_S15_bc12_cluster_001_consensus_4156	Shewanella_baltica_S15_bc12	Shewanella_baltica	K13283	ferrous-iron efflux pump FieF
Shewanella_baltica_S15_bc12_cluster_001_consensus_4157	Shewanella_baltica_S15_bc12	Shewanella_baltica	K06006	periplasmic protein CpxP/Spy
Shewanella_baltica_S15_bc12_cluster_001_consensus_4158	Shewanella_baltica_S15_bc12	Shewanella_baltica	K07662	two-component system, OmpR family, response regulator CpxR
Shewanella_baltica_S15_bc12_cluster_001_consensus_4159	Shewanella_baltica_S15_bc12	Shewanella_baltica	K07640	two-component system, OmpR family, sensor histidine kinase CpxA [EC:2.7.13.3]
Shewanella_baltica_S15_bc12_cluster_001_consensus_4160	Shewanella_baltica_S15_bc12	Shewanella_baltica
Shewanella_baltica_S15_bc12_cluster_001_consensus_4161	Shewanella_baltica_S15_bc12	Shewanella_baltica
Shewanella_baltica_S15_bc12_cluster_001_consensus_4162	Shewanella_baltica_S15_bc12	Shewanella_baltica
Shewanella_baltica_S15_bc12_cluster_001_consensus_4163	Shewanella_baltica_S15_bc12	Shewanella_baltica
Shewanella_baltica_S15_bc12_cluster_001_consensus_4164	Shewanella_baltica_S15_bc12	Shewanella_baltica	K19745	acrylyl-CoA reductase (NADPH) [EC:1.3.1.-]
Shewanella_baltica_S15_bc12_cluster_001_consensus_4165	Shewanella_baltica_S15_bc12	Shewanella_baltica	K21405	sigma-54 dependent transcriptional regulator, acetoin dehydrogenase operon transcriptional activator AcoR
Shewanella_baltica_S15_bc12_cluster_001_consensus_4166	Shewanella_baltica_S15_bc12	Shewanella_baltica
Shewanella_baltica_S15_bc12_cluster_001_consensus_4167	Shewanella_baltica_S15_bc12	Shewanella_baltica	K00138	aldehyde dehydrogenase [EC:1.2.1.-]
Shewanella_baltica_S15_bc12_cluster_001_consensus_4168	Shewanella_baltica_S15_bc12	Shewanella_baltica
Shewanella_baltica_S15_bc12_cluster_001_consensus_4169	Shewanella_baltica_S15_bc12	Shewanella_baltica	K18900	LysR family transcriptional regulator, regulator for bpeEF and oprC
Shewanella_baltica_S15_bc12_cluster_001_consensus_4170	Shewanella_baltica_S15_bc12	Shewanella_baltica
Shewanella_baltica_S15_bc12_cluster_001_consensus_4171	Shewanella_baltica_S15_bc12	Shewanella_baltica
Shewanella_baltica_S15_bc12_cluster_001_consensus_4172	Shewanella_baltica_S15_bc12	Shewanella_baltica
Shewanella_baltica_S15_bc12_cluster_001_consensus_4173	Shewanella_baltica_S15_bc12	Shewanella_baltica
Shewanella_baltica_S15_bc12_cluster_001_consensus_4174	Shewanella_baltica_S15_bc12	Shewanella_baltica
Shewanella_baltica_S15_bc12_cluster_001_consensus_4175	Shewanella_baltica_S15_bc12	Shewanella_baltica
Shewanella_baltica_S15_bc12_cluster_001_consensus_4176	Shewanella_baltica_S15_bc12	Shewanella_baltica
Shewanella_baltica_S15_bc12_cluster_001_consensus_4177	Shewanella_baltica_S15_bc12	Shewanella_baltica	K07637	two-component system, OmpR family, sensor histidine kinase PhoQ [EC:2.7.13.3]
Shewanella_baltica_S15_bc12_cluster_001_consensus_4178	Shewanella_baltica_S15_bc12	Shewanella_baltica
Shewanella_baltica_S15_bc12_cluster_001_consensus_4179	Shewanella_baltica_S15_bc12	Shewanella_baltica
Shewanella_baltica_S15_bc12_cluster_001_consensus_4180	Shewanella_baltica_S15_bc12	Shewanella_baltica	K09983	uncharacterized protein
Shewanella_baltica_S15_bc12_cluster_001_consensus_4181	Shewanella_baltica_S15_bc12	Shewanella_baltica
Shewanella_baltica_S15_bc12_cluster_001_consensus_4182	Shewanella_baltica_S15_bc12	Shewanella_baltica	K02379	FdhD protein
Shewanella_baltica_S15_bc12_cluster_001_consensus_4183	Shewanella_baltica_S15_bc12	Shewanella_baltica
Shewanella_baltica_S15_bc12_cluster_001_consensus_4184	Shewanella_baltica_S15_bc12	Shewanella_baltica
Shewanella_baltica_S15_bc12_cluster_001_consensus_4185	Shewanella_baltica_S15_bc12	Shewanella_baltica
Shewanella_baltica_S15_bc12_cluster_001_consensus_4186	Shewanella_baltica_S15_bc12	Shewanella_baltica	K23349	putative dimethyl sulfoxide reductase chaperone
Shewanella_baltica_S15_bc12_cluster_001_consensus_4187	Shewanella_baltica_S15_bc12	Shewanella_baltica
Shewanella_baltica_S15_bc12_cluster_001_consensus_4188	Shewanella_baltica_S15_bc12	Shewanella_baltica	K00123	formate dehydrogenase major subunit [EC:1.17.1.9]
Shewanella_baltica_S15_bc12_cluster_001_consensus_4189	Shewanella_baltica_S15_bc12	Shewanella_baltica	K00124	formate dehydrogenase iron-sulfur subunit
Shewanella_baltica_S15_bc12_cluster_001_consensus_4190	Shewanella_baltica_S15_bc12	Shewanella_baltica	K00127	formate dehydrogenase subunit gamma
Shewanella_baltica_S15_bc12_cluster_001_consensus_4191	Shewanella_baltica_S15_bc12	Shewanella_baltica
Shewanella_baltica_S15_bc12_cluster_001_consensus_4192	Shewanella_baltica_S15_bc12	Shewanella_baltica	K00123	formate dehydrogenase major subunit [EC:1.17.1.9]
Shewanella_baltica_S15_bc12_cluster_001_consensus_4193	Shewanella_baltica_S15_bc12	Shewanella_baltica	K00124	formate dehydrogenase iron-sulfur subunit
Shewanella_baltica_S15_bc12_cluster_001_consensus_4194	Shewanella_baltica_S15_bc12	Shewanella_baltica	K00127	formate dehydrogenase subunit gamma
Shewanella_baltica_S15_bc12_cluster_001_consensus_4195	Shewanella_baltica_S15_bc12	Shewanella_baltica	K03406	methyl-accepting chemotaxis protein
Shewanella_baltica_S15_bc12_cluster_001_consensus_4196	Shewanella_baltica_S15_bc12	Shewanella_baltica
Shewanella_baltica_S15_bc12_cluster_001_consensus_4197	Shewanella_baltica_S15_bc12	Shewanella_baltica
Shewanella_baltica_S15_bc12_cluster_001_consensus_4198	Shewanella_baltica_S15_bc12	Shewanella_baltica
Shewanella_baltica_S15_bc12_cluster_001_consensus_4199	Shewanella_baltica_S15_bc12	Shewanella_baltica	K03453	bile acid:Na+ symporter, BASS family
Shewanella_baltica_S15_bc12_cluster_001_consensus_4200	Shewanella_baltica_S15_bc12	Shewanella_baltica	K23078	menaquinone C8-methyltransferase [EC:2.1.1.350]
Shewanella_baltica_S15_bc12_cluster_001_consensus_4201	Shewanella_baltica_S15_bc12	Shewanella_baltica
Shewanella_baltica_S15_bc12_cluster_001_consensus_4202	Shewanella_baltica_S15_bc12	Shewanella_baltica
Shewanella_baltica_S15_bc12_cluster_001_consensus_4203	Shewanella_baltica_S15_bc12	Shewanella_baltica	K16089	outer membrane receptor for ferrienterochelin and colicins
Shewanella_baltica_S15_bc12_cluster_001_consensus_4204	Shewanella_baltica_S15_bc12	Shewanella_baltica	K21698	LysR family transcriptional regulator, transcriptional activator for aaeXAB operon
Shewanella_baltica_S15_bc12_cluster_001_consensus_4205	Shewanella_baltica_S15_bc12	Shewanella_baltica
Shewanella_baltica_S15_bc12_cluster_001_consensus_4206	Shewanella_baltica_S15_bc12	Shewanella_baltica
Shewanella_baltica_S15_bc12_cluster_001_consensus_4207	Shewanella_baltica_S15_bc12	Shewanella_baltica	K15269	probable blue pigment (indigoidine) exporter
Shewanella_baltica_S15_bc12_cluster_001_consensus_4208	Shewanella_baltica_S15_bc12	Shewanella_baltica
Shewanella_baltica_S15_bc12_cluster_001_consensus_4209	Shewanella_baltica_S15_bc12	Shewanella_baltica	K03216	tRNA (cytidine/uridine-2'-O-)-methyltransferase [EC:2.1.1.207]
Shewanella_baltica_S15_bc12_cluster_001_consensus_4210	Shewanella_baltica_S15_bc12	Shewanella_baltica
Shewanella_baltica_S15_bc12_cluster_001_consensus_4211	Shewanella_baltica_S15_bc12	Shewanella_baltica	K01303	acylaminoacyl-peptidase [EC:3.4.19.1]
Shewanella_baltica_S15_bc12_cluster_001_consensus_4212	Shewanella_baltica_S15_bc12	Shewanella_baltica	K07263	zinc protease [EC:3.4.24.-]
Shewanella_baltica_S15_bc12_cluster_001_consensus_4213	Shewanella_baltica_S15_bc12	Shewanella_baltica	K07263	zinc protease [EC:3.4.24.-]
Shewanella_baltica_S15_bc12_cluster_001_consensus_4214	Shewanella_baltica_S15_bc12	Shewanella_baltica
Shewanella_baltica_S15_bc12_cluster_001_consensus_4215	Shewanella_baltica_S15_bc12	Shewanella_baltica	K07486	transposase
Shewanella_baltica_S15_bc12_cluster_001_consensus_4216	Shewanella_baltica_S15_bc12	Shewanella_baltica
Shewanella_baltica_S15_bc12_cluster_001_consensus_4217	Shewanella_baltica_S15_bc12	Shewanella_baltica
Shewanella_baltica_S15_bc12_cluster_001_consensus_4218	Shewanella_baltica_S15_bc12	Shewanella_baltica
Shewanella_baltica_S15_bc12_cluster_001_consensus_4219	Shewanella_baltica_S15_bc12	Shewanella_baltica
Shewanella_baltica_S15_bc12_cluster_001_consensus_4220	Shewanella_baltica_S15_bc12	Shewanella_baltica
Shewanella_baltica_S15_bc12_cluster_001_consensus_4221	Shewanella_baltica_S15_bc12	Shewanella_baltica
Shewanella_baltica_S15_bc12_cluster_001_consensus_4222	Shewanella_baltica_S15_bc12	Shewanella_baltica
Shewanella_baltica_S15_bc12_cluster_001_consensus_4223	Shewanella_baltica_S15_bc12	Shewanella_baltica	K21023	diguanylate cyclase [EC:2.7.7.65]
Shewanella_baltica_S15_bc12_cluster_001_consensus_4224	Shewanella_baltica_S15_bc12	Shewanella_baltica	K05812	tRNA-uridine aminocarboxypropyltransferase [EC:2.5.1.25]
Shewanella_baltica_S15_bc12_cluster_001_consensus_4225	Shewanella_baltica_S15_bc12	Shewanella_baltica	K07552	MFS transporter, DHA1 family, multidrug resistance protein
Shewanella_baltica_S15_bc12_cluster_001_consensus_4226	Shewanella_baltica_S15_bc12	Shewanella_baltica
Shewanella_baltica_S15_bc12_cluster_001_consensus_4227	Shewanella_baltica_S15_bc12	Shewanella_baltica	K03406	methyl-accepting chemotaxis protein
Shewanella_baltica_S15_bc12_cluster_001_consensus_4228	Shewanella_baltica_S15_bc12	Shewanella_baltica
Shewanella_baltica_S15_bc12_cluster_001_consensus_4229	Shewanella_baltica_S15_bc12	Shewanella_baltica	K07126	uncharacterized protein
Shewanella_baltica_S15_bc12_cluster_001_consensus_4230	Shewanella_baltica_S15_bc12	Shewanella_baltica
Shewanella_baltica_S15_bc12_cluster_001_consensus_4231	Shewanella_baltica_S15_bc12	Shewanella_baltica
Shewanella_baltica_S15_bc12_cluster_001_consensus_4232	Shewanella_baltica_S15_bc12	Shewanella_baltica
Shewanella_baltica_S15_bc12_cluster_001_consensus_4233	Shewanella_baltica_S15_bc12	Shewanella_baltica
Shewanella_baltica_S15_bc12_cluster_001_consensus_4234	Shewanella_baltica_S15_bc12	Shewanella_baltica	K03832	periplasmic protein TonB
Shewanella_baltica_S15_bc12_cluster_001_consensus_4235	Shewanella_baltica_S15_bc12	Shewanella_baltica	K16263	amino acid efflux transporter
Shewanella_baltica_S15_bc12_cluster_001_consensus_4236	Shewanella_baltica_S15_bc12	Shewanella_baltica	K03719	Lrp/AsnC family transcriptional regulator, leucine-responsive regulatory protein
Shewanella_baltica_S15_bc12_cluster_001_consensus_4237	Shewanella_baltica_S15_bc12	Shewanella_baltica	K04015	protein NrfD
Shewanella_baltica_S15_bc12_cluster_001_consensus_4238	Shewanella_baltica_S15_bc12	Shewanella_baltica	K04014	protein NrfC
Shewanella_baltica_S15_bc12_cluster_001_consensus_4239	Shewanella_baltica_S15_bc12	Shewanella_baltica	K04013	cytochrome c-type protein NrfB
Shewanella_baltica_S15_bc12_cluster_001_consensus_4240	Shewanella_baltica_S15_bc12	Shewanella_baltica
Shewanella_baltica_S15_bc12_cluster_001_consensus_4241	Shewanella_baltica_S15_bc12	Shewanella_baltica
Shewanella_baltica_S15_bc12_cluster_001_consensus_4242	Shewanella_baltica_S15_bc12	Shewanella_baltica	K02551	2-succinyl-5-enolpyruvyl-6-hydroxy-3-cyclohexene-1-carboxylate synthase [EC:2.2.1.9]				Menaquinone biosynthesis;
Shewanella_baltica_S15_bc12_cluster_001_consensus_4243	Shewanella_baltica_S15_bc12	Shewanella_baltica	K08680	2-succinyl-6-hydroxy-2,4-cyclohexadiene-1-carboxylate synthase [EC:4.2.99.20]				Menaquinone biosynthesis;
Shewanella_baltica_S15_bc12_cluster_001_consensus_4244	Shewanella_baltica_S15_bc12	Shewanella_baltica	K02549	o-succinylbenzoate synthase [EC:4.2.1.113]				Menaquinone biosynthesis;
Shewanella_baltica_S15_bc12_cluster_001_consensus_4245	Shewanella_baltica_S15_bc12	Shewanella_baltica	K01911	o-succinylbenzoate---CoA ligase [EC:6.2.1.26]				Menaquinone biosynthesis;
Shewanella_baltica_S15_bc12_cluster_001_consensus_4246	Shewanella_baltica_S15_bc12	Shewanella_baltica	K03089	RNA polymerase sigma-32 factor
Shewanella_baltica_S15_bc12_cluster_001_consensus_4247	Shewanella_baltica_S15_bc12	Shewanella_baltica	K09811	cell division transport system permease protein				Cell division transport system;
Shewanella_baltica_S15_bc12_cluster_001_consensus_4248	Shewanella_baltica_S15_bc12	Shewanella_baltica	K09812	cell division transport system ATP-binding protein				Cell division transport system;
Shewanella_baltica_S15_bc12_cluster_001_consensus_4249	Shewanella_baltica_S15_bc12	Shewanella_baltica	K03110	fused signal recognition particle receptor
Shewanella_baltica_S15_bc12_cluster_001_consensus_4250	Shewanella_baltica_S15_bc12	Shewanella_baltica	K08316	16S rRNA (guanine966-N2)-methyltransferase [EC:2.1.1.171]
Shewanella_baltica_S15_bc12_cluster_001_consensus_4251	Shewanella_baltica_S15_bc12	Shewanella_baltica	K08993	putative membrane protein
Shewanella_baltica_S15_bc12_cluster_001_consensus_4252	Shewanella_baltica_S15_bc12	Shewanella_baltica
Shewanella_baltica_S15_bc12_cluster_001_consensus_4253	Shewanella_baltica_S15_bc12	Shewanella_baltica
Shewanella_baltica_S15_bc12_cluster_001_consensus_4254	Shewanella_baltica_S15_bc12	Shewanella_baltica
Shewanella_baltica_S15_bc12_cluster_001_consensus_4255	Shewanella_baltica_S15_bc12	Shewanella_baltica
Shewanella_baltica_S15_bc12_cluster_001_consensus_4256	Shewanella_baltica_S15_bc12	Shewanella_baltica
Shewanella_baltica_S15_bc12_cluster_001_consensus_4257	Shewanella_baltica_S15_bc12	Shewanella_baltica	K07798	membrane fusion protein, copper/silver efflux system
Shewanella_baltica_S15_bc12_cluster_001_consensus_4258	Shewanella_baltica_S15_bc12	Shewanella_baltica	K07787	copper/silver efflux system protein
Shewanella_baltica_S15_bc12_cluster_001_consensus_4259	Shewanella_baltica_S15_bc12	Shewanella_baltica	K01166	ribonuclease T2 [EC:4.6.1.19]
Shewanella_baltica_S15_bc12_cluster_001_consensus_4260	Shewanella_baltica_S15_bc12	Shewanella_baltica	K06996	uncharacterized protein
Shewanella_baltica_S15_bc12_cluster_001_consensus_4261	Shewanella_baltica_S15_bc12	Shewanella_baltica	K03835	tryptophan-specific transport protein
Shewanella_baltica_S15_bc12_cluster_001_consensus_4262	Shewanella_baltica_S15_bc12	Shewanella_baltica	K00631	glycerol-3-phosphate O-acyltransferase [EC:2.3.1.15]
Shewanella_baltica_S15_bc12_cluster_001_consensus_4263	Shewanella_baltica_S15_bc12	Shewanella_baltica	K01356	repressor LexA [EC:3.4.21.88]
Shewanella_baltica_S15_bc12_cluster_001_consensus_4264	Shewanella_baltica_S15_bc12	Shewanella_baltica	K13053	cell division inhibitor SulA
Shewanella_baltica_S15_bc12_cluster_001_consensus_4265	Shewanella_baltica_S15_bc12	Shewanella_baltica	K02275	cytochrome c oxidase subunit II [EC:7.1.1.9]				Cytochrome c oxidase, prokaryotes;
Shewanella_baltica_S15_bc12_cluster_001_consensus_4266	Shewanella_baltica_S15_bc12	Shewanella_baltica	K02274	cytochrome c oxidase subunit I [EC:7.1.1.9]				Cytochrome c oxidase, prokaryotes;
Shewanella_baltica_S15_bc12_cluster_001_consensus_4267	Shewanella_baltica_S15_bc12	Shewanella_baltica	K02258	cytochrome c oxidase assembly protein subunit 11				Cytochrome c oxidase;
Shewanella_baltica_S15_bc12_cluster_001_consensus_4268	Shewanella_baltica_S15_bc12	Shewanella_baltica	K02276	cytochrome c oxidase subunit III [EC:7.1.1.9]				Cytochrome c oxidase, prokaryotes;
Shewanella_baltica_S15_bc12_cluster_001_consensus_4269	Shewanella_baltica_S15_bc12	Shewanella_baltica
Shewanella_baltica_S15_bc12_cluster_001_consensus_4270	Shewanella_baltica_S15_bc12	Shewanella_baltica	K14998	surfeit locus 1 family protein
Shewanella_baltica_S15_bc12_cluster_001_consensus_4271	Shewanella_baltica_S15_bc12	Shewanella_baltica
Shewanella_baltica_S15_bc12_cluster_001_consensus_4272	Shewanella_baltica_S15_bc12	Shewanella_baltica	K02259	heme a synthase [EC:1.17.99.9]				Cytochrome c oxidase;
Shewanella_baltica_S15_bc12_cluster_001_consensus_4273	Shewanella_baltica_S15_bc12	Shewanella_baltica	K02257	heme o synthase [EC:2.5.1.141]				Cytochrome c oxidase;
Shewanella_baltica_S15_bc12_cluster_001_consensus_4274	Shewanella_baltica_S15_bc12	Shewanella_baltica	K07152	protein SCO1
Shewanella_baltica_S15_bc12_cluster_001_consensus_4275	Shewanella_baltica_S15_bc12	Shewanella_baltica	K21478	poly-beta-1,6-N-acetyl-D-glucosamine N-deacetylase [EC:3.5.1.-]	CE4 acetyl xylan esterase (EC 3.1.1.72)	CE4	Chitin Oligo Cleavage
Shewanella_baltica_S15_bc12_cluster_001_consensus_4276	Shewanella_baltica_S15_bc12	Shewanella_baltica	K03327	multidrug resistance protein, MATE family
Shewanella_baltica_S15_bc12_cluster_001_consensus_4277	Shewanella_baltica_S15_bc12	Shewanella_baltica	K01303	acylaminoacyl-peptidase [EC:3.4.19.1]	CE1 acetyl xylan esterase (EC 3.1.1.72)	CE1
Shewanella_baltica_S15_bc12_cluster_001_consensus_4278	Shewanella_baltica_S15_bc12	Shewanella_baltica	K07400	Fe/S biogenesis protein NfuA
Shewanella_baltica_S15_bc12_cluster_001_consensus_4279	Shewanella_baltica_S15_bc12	Shewanella_baltica	K17363	urocanate reductase [EC:1.3.99.33]
Shewanella_baltica_S15_bc12_cluster_001_consensus_4280	Shewanella_baltica_S15_bc12	Shewanella_baltica
Shewanella_baltica_S15_bc12_cluster_001_consensus_4281	Shewanella_baltica_S15_bc12	Shewanella_baltica
Shewanella_baltica_S15_bc12_cluster_001_consensus_4282	Shewanella_baltica_S15_bc12	Shewanella_baltica
Shewanella_baltica_S15_bc12_cluster_001_consensus_4283	Shewanella_baltica_S15_bc12	Shewanella_baltica
Shewanella_baltica_S15_bc12_cluster_001_consensus_4284	Shewanella_baltica_S15_bc12	Shewanella_baltica	K07491	putative transposase
Shewanella_baltica_S15_bc12_cluster_001_consensus_4285	Shewanella_baltica_S15_bc12	Shewanella_baltica
Shewanella_baltica_S15_bc12_cluster_001_consensus_4286	Shewanella_baltica_S15_bc12	Shewanella_baltica	K02242	competence protein ComFC
Shewanella_baltica_S15_bc12_cluster_001_consensus_4287	Shewanella_baltica_S15_bc12	Shewanella_baltica	K02170	pimeloyl-[acyl-carrier protein] methyl ester esterase [EC:3.1.1.85]
Shewanella_baltica_S15_bc12_cluster_001_consensus_4288	Shewanella_baltica_S15_bc12	Shewanella_baltica
Shewanella_baltica_S15_bc12_cluster_001_consensus_4289	Shewanella_baltica_S15_bc12	Shewanella_baltica	K19005	lipoteichoic acid synthase [EC:2.7.8.20]
Shewanella_baltica_S15_bc12_cluster_001_consensus_4290	Shewanella_baltica_S15_bc12	Shewanella_baltica	K06959	protein Tex
Shewanella_baltica_S15_bc12_cluster_001_consensus_4291	Shewanella_baltica_S15_bc12	Shewanella_baltica	K04760	transcription elongation factor GreB
Shewanella_baltica_S15_bc12_cluster_001_consensus_4292	Shewanella_baltica_S15_bc12	Shewanella_baltica	K02488	two-component system, cell cycle response regulator [EC:2.7.7.65]
Shewanella_baltica_S15_bc12_cluster_001_consensus_4293	Shewanella_baltica_S15_bc12	Shewanella_baltica
Shewanella_baltica_S15_bc12_cluster_001_consensus_4294	Shewanella_baltica_S15_bc12	Shewanella_baltica	K07492	putative transposase
Shewanella_baltica_S15_bc12_cluster_001_consensus_4295	Shewanella_baltica_S15_bc12	Shewanella_baltica	K11527	two-component system, sensor histidine kinase and response regulator [EC:2.7.13.3]
Shewanella_baltica_S15_bc12_cluster_001_consensus_4296	Shewanella_baltica_S15_bc12	Shewanella_baltica	K07659	two-component system, OmpR family, phosphate regulon response regulator OmpR
Shewanella_baltica_S15_bc12_cluster_001_consensus_4297	Shewanella_baltica_S15_bc12	Shewanella_baltica
Shewanella_baltica_S15_bc12_cluster_001_consensus_4298	Shewanella_baltica_S15_bc12	Shewanella_baltica
Shewanella_baltica_S15_bc12_cluster_001_consensus_4299	Shewanella_baltica_S15_bc12	Shewanella_baltica	K03406	methyl-accepting chemotaxis protein
Shewanella_baltica_S15_bc12_cluster_001_consensus_4300	Shewanella_baltica_S15_bc12	Shewanella_baltica	K24138	glutaredoxin/glutathione-dependent peroxiredoxin [EC:1.11.1.25 1.11.1.27]
Shewanella_baltica_S15_bc12_cluster_001_consensus_4301	Shewanella_baltica_S15_bc12	Shewanella_baltica
Shewanella_baltica_S15_bc12_cluster_001_consensus_4302	Shewanella_baltica_S15_bc12	Shewanella_baltica
Shewanella_baltica_S15_bc12_cluster_001_consensus_4303	Shewanella_baltica_S15_bc12	Shewanella_baltica	K07660	two-component system, OmpR family, response regulator PhoP
Shewanella_baltica_S15_bc12_cluster_001_consensus_4304	Shewanella_baltica_S15_bc12	Shewanella_baltica	K07637	two-component system, OmpR family, sensor histidine kinase PhoQ [EC:2.7.13.3]
Shewanella_baltica_S15_bc12_cluster_001_consensus_4305	Shewanella_baltica_S15_bc12	Shewanella_baltica
Shewanella_baltica_S15_bc12_cluster_001_consensus_4306	Shewanella_baltica_S15_bc12	Shewanella_baltica
Shewanella_baltica_S15_bc12_cluster_001_consensus_4307	Shewanella_baltica_S15_bc12	Shewanella_baltica	K21023	diguanylate cyclase [EC:2.7.7.65]
Shewanella_baltica_S15_bc12_cluster_001_consensus_4308	Shewanella_baltica_S15_bc12	Shewanella_baltica	K02297	cytochrome o ubiquinol oxidase subunit II [EC:7.1.1.3]				Cytochrome o ubiquinol oxidase;
Shewanella_baltica_S15_bc12_cluster_001_consensus_4309	Shewanella_baltica_S15_bc12	Shewanella_baltica	K02298	cytochrome o ubiquinol oxidase subunit I [EC:7.1.1.3]				Cytochrome o ubiquinol oxidase;
Shewanella_baltica_S15_bc12_cluster_001_consensus_4310	Shewanella_baltica_S15_bc12	Shewanella_baltica	K02299	cytochrome o ubiquinol oxidase subunit III				Cytochrome o ubiquinol oxidase;
Shewanella_baltica_S15_bc12_cluster_001_consensus_4311	Shewanella_baltica_S15_bc12	Shewanella_baltica	K02300	cytochrome o ubiquinol oxidase subunit IV				Cytochrome o ubiquinol oxidase;
Shewanella_baltica_S15_bc12_cluster_001_consensus_4312	Shewanella_baltica_S15_bc12	Shewanella_baltica	K02257	heme o synthase [EC:2.5.1.141]				Cytochrome c oxidase;
Shewanella_baltica_S15_bc12_cluster_001_consensus_4313	Shewanella_baltica_S15_bc12	Shewanella_baltica
Shewanella_baltica_S15_bc12_cluster_001_consensus_4314	Shewanella_baltica_S15_bc12	Shewanella_baltica
Shewanella_baltica_S15_bc12_cluster_001_consensus_4315	Shewanella_baltica_S15_bc12	Shewanella_baltica	K08344	suppressor for copper-sensitivity B
Shewanella_baltica_S15_bc12_cluster_001_consensus_4316	Shewanella_baltica_S15_bc12	Shewanella_baltica
Shewanella_baltica_S15_bc12_cluster_001_consensus_4317	Shewanella_baltica_S15_bc12	Shewanella_baltica	K00059	3-oxoacyl-[acyl-carrier protein] reductase [EC:1.1.1.100]
Shewanella_baltica_S15_bc12_cluster_001_consensus_4318	Shewanella_baltica_S15_bc12	Shewanella_baltica
Shewanella_baltica_S15_bc12_cluster_001_consensus_4319	Shewanella_baltica_S15_bc12	Shewanella_baltica	K00638	chloramphenicol O-acetyltransferase type B [EC:2.3.1.28]
Shewanella_baltica_S15_bc12_cluster_001_consensus_4320	Shewanella_baltica_S15_bc12	Shewanella_baltica	K15256	tRNA (cmo5U34)-methyltransferase [EC:2.1.1.-]
Shewanella_baltica_S15_bc12_cluster_001_consensus_4321	Shewanella_baltica_S15_bc12	Shewanella_baltica
Shewanella_baltica_S15_bc12_cluster_001_consensus_4322	Shewanella_baltica_S15_bc12	Shewanella_baltica
Shewanella_baltica_S15_bc12_cluster_001_consensus_4323	Shewanella_baltica_S15_bc12	Shewanella_baltica
Shewanella_baltica_S15_bc12_cluster_001_consensus_4324	Shewanella_baltica_S15_bc12	Shewanella_baltica
Shewanella_baltica_S15_bc12_cluster_001_consensus_4325	Shewanella_baltica_S15_bc12	Shewanella_baltica	K23514	RNA polymerase sigma-19 factor, ECF subfamily
Shewanella_baltica_S15_bc12_cluster_001_consensus_4326	Shewanella_baltica_S15_bc12	Shewanella_baltica	K07165	transmembrane sensor
Shewanella_baltica_S15_bc12_cluster_001_consensus_4327	Shewanella_baltica_S15_bc12	Shewanella_baltica	K16089	outer membrane receptor for ferrienterochelin and colicins
Shewanella_baltica_S15_bc12_cluster_001_consensus_4328	Shewanella_baltica_S15_bc12	Shewanella_baltica
Shewanella_baltica_S15_bc12_cluster_001_consensus_4329	Shewanella_baltica_S15_bc12	Shewanella_baltica
Shewanella_baltica_S15_bc12_cluster_001_consensus_4330	Shewanella_baltica_S15_bc12	Shewanella_baltica
Shewanella_baltica_S15_bc12_cluster_001_consensus_4331	Shewanella_baltica_S15_bc12	Shewanella_baltica	K03561	biopolymer transport protein ExbB
Shewanella_baltica_S15_bc12_cluster_001_consensus_4332	Shewanella_baltica_S15_bc12	Shewanella_baltica	K03559	biopolymer transport protein ExbD
Shewanella_baltica_S15_bc12_cluster_001_consensus_4333	Shewanella_baltica_S15_bc12	Shewanella_baltica	K03559	biopolymer transport protein ExbD
Shewanella_baltica_S15_bc12_cluster_001_consensus_4334	Shewanella_baltica_S15_bc12	Shewanella_baltica	K03832	periplasmic protein TonB
Shewanella_baltica_S15_bc12_cluster_001_consensus_4335	Shewanella_baltica_S15_bc12	Shewanella_baltica	K15984	16S rRNA (guanine1516-N2)-methyltransferase [EC:2.1.1.242]
Shewanella_baltica_S15_bc12_cluster_001_consensus_4336	Shewanella_baltica_S15_bc12	Shewanella_baltica	K20965	c-di-GMP phosphodiesterase [EC:3.1.4.52]
Shewanella_baltica_S15_bc12_cluster_001_consensus_4337	Shewanella_baltica_S15_bc12	Shewanella_baltica	K07115	23S rRNA (adenine2030-N6)-methyltransferase [EC:2.1.1.266]
Shewanella_baltica_S15_bc12_cluster_001_consensus_4338	Shewanella_baltica_S15_bc12	Shewanella_baltica	K08309	soluble lytic murein transglycosylase [EC:4.2.2.-]	GH23 lysozyme type G (EC 3.2.1.17)	GH23	Chitin Backbone Cleavage
Shewanella_baltica_S15_bc12_cluster_001_consensus_4339	Shewanella_baltica_S15_bc12	Shewanella_baltica
Shewanella_baltica_S15_bc12_cluster_001_consensus_4340	Shewanella_baltica_S15_bc12	Shewanella_baltica	K03744	LemA protein
Shewanella_baltica_S15_bc12_cluster_001_consensus_4341	Shewanella_baltica_S15_bc12	Shewanella_baltica
Shewanella_baltica_S15_bc12_cluster_001_consensus_4342	Shewanella_baltica_S15_bc12	Shewanella_baltica	K12942	aminobenzoyl-glutamate transport protein
Shewanella_baltica_S15_bc12_cluster_001_consensus_4343	Shewanella_baltica_S15_bc12	Shewanella_baltica
Shewanella_baltica_S15_bc12_cluster_001_consensus_4344	Shewanella_baltica_S15_bc12	Shewanella_baltica
Shewanella_baltica_S15_bc12_cluster_001_consensus_4345	Shewanella_baltica_S15_bc12	Shewanella_baltica	K18138	multidrug efflux pump
Shewanella_baltica_S15_bc12_cluster_001_consensus_4346	Shewanella_baltica_S15_bc12	Shewanella_baltica	K03585	membrane fusion protein, multidrug efflux system
Shewanella_baltica_S15_bc12_cluster_001_consensus_4347	Shewanella_baltica_S15_bc12	Shewanella_baltica
Shewanella_baltica_S15_bc12_cluster_001_consensus_4348	Shewanella_baltica_S15_bc12	Shewanella_baltica	K01246	DNA-3-methyladenine glycosylase I [EC:3.2.2.20]
Shewanella_baltica_S15_bc12_cluster_001_consensus_4349	Shewanella_baltica_S15_bc12	Shewanella_baltica	K00799	glutathione S-transferase [EC:2.5.1.18]
Shewanella_baltica_S15_bc12_cluster_001_consensus_4350	Shewanella_baltica_S15_bc12	Shewanella_baltica
Shewanella_baltica_S15_bc12_cluster_001_consensus_4351	Shewanella_baltica_S15_bc12	Shewanella_baltica	K01414	oligopeptidase A [EC:3.4.24.70]
Shewanella_baltica_S15_bc12_cluster_001_consensus_4352	Shewanella_baltica_S15_bc12	Shewanella_baltica
Shewanella_baltica_S15_bc12_cluster_001_consensus_4353	Shewanella_baltica_S15_bc12	Shewanella_baltica
Shewanella_baltica_S15_bc12_cluster_001_consensus_4354	Shewanella_baltica_S15_bc12	Shewanella_baltica	K00383	glutathione reductase (NADPH) [EC:1.8.1.7]
Shewanella_baltica_S15_bc12_cluster_001_consensus_4355	Shewanella_baltica_S15_bc12	Shewanella_baltica	K21695	protein AaeX
Shewanella_baltica_S15_bc12_cluster_001_consensus_4356	Shewanella_baltica_S15_bc12	Shewanella_baltica	K01992	ABC-2 type transport system permease protein				ABC-2 type transport system;
Shewanella_baltica_S15_bc12_cluster_001_consensus_4357	Shewanella_baltica_S15_bc12	Shewanella_baltica
Shewanella_baltica_S15_bc12_cluster_001_consensus_4358	Shewanella_baltica_S15_bc12	Shewanella_baltica
Shewanella_baltica_S15_bc12_cluster_001_consensus_4359	Shewanella_baltica_S15_bc12	Shewanella_baltica	K11928	sodium/proline symporter
Shewanella_baltica_S15_bc12_cluster_001_consensus_4360	Shewanella_baltica_S15_bc12	Shewanella_baltica	K00931	glutamate 5-kinase [EC:2.7.2.11]				Proline biosynthesis, glutamate => proline;
Shewanella_baltica_S15_bc12_cluster_001_consensus_4361	Shewanella_baltica_S15_bc12	Shewanella_baltica	K00147	glutamate-5-semialdehyde dehydrogenase [EC:1.2.1.41]				Proline biosynthesis, glutamate => proline;
Shewanella_baltica_S15_bc12_cluster_001_consensus_4362	Shewanella_baltica_S15_bc12	Shewanella_baltica	K16088	outer-membrane receptor for ferric coprogen and ferric-rhodotorulic acid
Shewanella_baltica_S15_bc12_cluster_001_consensus_4363	Shewanella_baltica_S15_bc12	Shewanella_baltica
Shewanella_baltica_S15_bc12_cluster_001_consensus_4364	Shewanella_baltica_S15_bc12	Shewanella_baltica
Shewanella_baltica_S15_bc12_cluster_001_consensus_4365	Shewanella_baltica_S15_bc12	Shewanella_baltica
Shewanella_baltica_S15_bc12_cluster_001_consensus_4366	Shewanella_baltica_S15_bc12	Shewanella_baltica
Shewanella_baltica_S15_bc12_cluster_001_consensus_4367	Shewanella_baltica_S15_bc12	Shewanella_baltica
Shewanella_baltica_S15_bc12_cluster_001_consensus_4368	Shewanella_baltica_S15_bc12	Shewanella_baltica
Shewanella_baltica_S15_bc12_cluster_001_consensus_4369	Shewanella_baltica_S15_bc12	Shewanella_baltica
Shewanella_baltica_S15_bc12_cluster_001_consensus_4370	Shewanella_baltica_S15_bc12	Shewanella_baltica
Shewanella_baltica_S15_bc12_cluster_001_consensus_4371	Shewanella_baltica_S15_bc12	Shewanella_baltica
Shewanella_baltica_S15_bc12_cluster_001_consensus_4372	Shewanella_baltica_S15_bc12	Shewanella_baltica
Shewanella_baltica_S15_bc12_cluster_001_consensus_4373	Shewanella_baltica_S15_bc12	Shewanella_baltica
Shewanella_baltica_S15_bc12_cluster_001_consensus_4374	Shewanella_baltica_S15_bc12	Shewanella_baltica
Shewanella_baltica_S15_bc12_cluster_001_consensus_4375	Shewanella_baltica_S15_bc12	Shewanella_baltica
Shewanella_baltica_S15_bc12_cluster_001_consensus_4376	Shewanella_baltica_S15_bc12	Shewanella_baltica
Shewanella_baltica_S15_bc12_cluster_001_consensus_4377	Shewanella_baltica_S15_bc12	Shewanella_baltica
Shewanella_baltica_S15_bc12_cluster_001_consensus_4378	Shewanella_baltica_S15_bc12	Shewanella_baltica	K15726	heavy metal efflux system protein
Shewanella_baltica_S15_bc12_cluster_001_consensus_4379	Shewanella_baltica_S15_bc12	Shewanella_baltica
Shewanella_baltica_S15_bc12_cluster_001_consensus_4380	Shewanella_baltica_S15_bc12	Shewanella_baltica	K03808	paraquat-inducible protein A
Shewanella_baltica_S15_bc12_cluster_001_consensus_4381	Shewanella_baltica_S15_bc12	Shewanella_baltica	K25135	cyclic di-GMP phosphodiesterase [EC:3.1.4.-]
Shewanella_baltica_S15_bc12_cluster_001_consensus_4382	Shewanella_baltica_S15_bc12	Shewanella_baltica
Shewanella_baltica_S15_bc12_cluster_001_consensus_4383	Shewanella_baltica_S15_bc12	Shewanella_baltica
Shewanella_baltica_S15_bc12_cluster_001_consensus_4384	Shewanella_baltica_S15_bc12	Shewanella_baltica
Shewanella_baltica_S15_bc12_cluster_001_consensus_4385	Shewanella_baltica_S15_bc12	Shewanella_baltica
Shewanella_baltica_S15_bc12_cluster_001_consensus_4386	Shewanella_baltica_S15_bc12	Shewanella_baltica
Shewanella_baltica_S15_bc12_cluster_001_consensus_4387	Shewanella_baltica_S15_bc12	Shewanella_baltica	K02014	iron complex outermembrane recepter protein
Shewanella_baltica_S15_bc12_cluster_001_consensus_4388	Shewanella_baltica_S15_bc12	Shewanella_baltica	K02552	menaquinone-specific isochorismate synthase [EC:5.4.4.2]				Menaquinone biosynthesis;
Shewanella_baltica_S15_bc12_cluster_001_consensus_4389	Shewanella_baltica_S15_bc12	Shewanella_baltica
Shewanella_baltica_S15_bc12_cluster_001_consensus_4390	Shewanella_baltica_S15_bc12	Shewanella_baltica	K09125	queuosine precursor transporter
Shewanella_baltica_S15_bc12_cluster_001_consensus_4391	Shewanella_baltica_S15_bc12	Shewanella_baltica
Shewanella_baltica_S15_bc12_cluster_001_consensus_4392	Shewanella_baltica_S15_bc12	Shewanella_baltica	K02482	two-component system, NtrC family, sensor kinase [EC:2.7.13.3]
Shewanella_baltica_S15_bc12_cluster_001_consensus_4393	Shewanella_baltica_S15_bc12	Shewanella_baltica
Shewanella_baltica_S15_bc12_cluster_001_consensus_4394	Shewanella_baltica_S15_bc12	Shewanella_baltica	K05772	tungstate transport system substrate-binding protein				Tungstate transport system;
Shewanella_baltica_S15_bc12_cluster_001_consensus_4395	Shewanella_baltica_S15_bc12	Shewanella_baltica	K05773	tungstate transport system permease protein				Tungstate transport system;
Shewanella_baltica_S15_bc12_cluster_001_consensus_4396	Shewanella_baltica_S15_bc12	Shewanella_baltica
Shewanella_baltica_S15_bc12_cluster_001_consensus_4397	Shewanella_baltica_S15_bc12	Shewanella_baltica	K03752	molybdenum cofactor guanylyltransferase [EC:2.7.7.77]
Shewanella_baltica_S15_bc12_cluster_001_consensus_4398	Shewanella_baltica_S15_bc12	Shewanella_baltica	K03750	molybdopterin molybdotransferase [EC:2.10.1.1]
Shewanella_baltica_S15_bc12_cluster_001_consensus_4399	Shewanella_baltica_S15_bc12	Shewanella_baltica	K03639	GTP 3',8-cyclase [EC:4.1.99.22]
Shewanella_baltica_S15_bc12_cluster_001_consensus_4400	Shewanella_baltica_S15_bc12	Shewanella_baltica
Shewanella_baltica_S15_bc12_cluster_001_consensus_4401	Shewanella_baltica_S15_bc12	Shewanella_baltica	K10563	formamidopyrimidine-DNA glycosylase [EC:3.2.2.23 4.2.99.18]
Shewanella_baltica_S15_bc12_cluster_001_consensus_4402	Shewanella_baltica_S15_bc12	Shewanella_baltica			GT83 undecaprenyl phosphate-alpha-L-Ara4N: 4-amino-4-deoxy-beta-L-arabinosyltransferase (EC 2.4.2.43)	GT83
Shewanella_baltica_S15_bc12_cluster_001_consensus_4403	Shewanella_baltica_S15_bc12	Shewanella_baltica
Shewanella_baltica_S15_bc12_cluster_001_consensus_4404	Shewanella_baltica_S15_bc12	Shewanella_baltica			GT2 cellulose synthase (EC 2.4.1.12)	GT2
Shewanella_baltica_S15_bc12_cluster_001_consensus_4405	Shewanella_baltica_S15_bc12	Shewanella_baltica
Shewanella_baltica_S15_bc12_cluster_001_consensus_4406	Shewanella_baltica_S15_bc12	Shewanella_baltica	K08679	UDP-glucuronate 4-epimerase [EC:5.1.3.6]
Shewanella_baltica_S15_bc12_cluster_001_consensus_4407	Shewanella_baltica_S15_bc12	Shewanella_baltica
Shewanella_baltica_S15_bc12_cluster_001_consensus_4408	Shewanella_baltica_S15_bc12	Shewanella_baltica	K00954	pantetheine-phosphate adenylyltransferase [EC:2.7.7.3]
Shewanella_baltica_S15_bc12_cluster_001_consensus_4409	Shewanella_baltica_S15_bc12	Shewanella_baltica			GT4 sucrose synthase (EC 2.4.1.13)	GT4
Shewanella_baltica_S15_bc12_cluster_001_consensus_4410	Shewanella_baltica_S15_bc12	Shewanella_baltica
Shewanella_baltica_S15_bc12_cluster_001_consensus_4411	Shewanella_baltica_S15_bc12	Shewanella_baltica
Shewanella_baltica_S15_bc12_cluster_001_consensus_4412	Shewanella_baltica_S15_bc12	Shewanella_baltica			GT4 sucrose synthase (EC 2.4.1.13)	GT4
Shewanella_baltica_S15_bc12_cluster_001_consensus_4413	Shewanella_baltica_S15_bc12	Shewanella_baltica	K12982	heptosyltransferase I [EC:2.4.-.-]	GT9 lipopolysaccharide N-acetylglucosaminyltransferase (EC 2.4.1.56)	GT9
Shewanella_baltica_S15_bc12_cluster_001_consensus_4414	Shewanella_baltica_S15_bc12	Shewanella_baltica	K11211	3-deoxy-D-manno-octulosonic acid kinase [EC:2.7.1.166]
Shewanella_baltica_S15_bc12_cluster_001_consensus_4415	Shewanella_baltica_S15_bc12	Shewanella_baltica	K02527	3-deoxy-D-manno-octulosonic-acid transferase [EC:2.4.99.12 2.4.99.13 2.4.99.14 2.4.99.15]	GT30 CMP-beta-KDO: alpha-3-deoxy-D-manno-octulosonic-acid (KDO) transferase (EC 2.4.99.-). [GT30]	GT30
Shewanella_baltica_S15_bc12_cluster_001_consensus_4416	Shewanella_baltica_S15_bc12	Shewanella_baltica
Shewanella_baltica_S15_bc12_cluster_001_consensus_4417	Shewanella_baltica_S15_bc12	Shewanella_baltica	K00639	glycine C-acetyltransferase [EC:2.3.1.29]
Shewanella_baltica_S15_bc12_cluster_001_consensus_4418	Shewanella_baltica_S15_bc12	Shewanella_baltica	K00060	threonine 3-dehydrogenase [EC:1.1.1.103]
Shewanella_baltica_S15_bc12_cluster_001_consensus_4419	Shewanella_baltica_S15_bc12	Shewanella_baltica	K02439	thiosulfate sulfurtransferase [EC:2.8.1.1]
Shewanella_baltica_S15_bc12_cluster_001_consensus_4420	Shewanella_baltica_S15_bc12	Shewanella_baltica	K02441	GlpG protein
Shewanella_baltica_S15_bc12_cluster_001_consensus_4421	Shewanella_baltica_S15_bc12	Shewanella_baltica
Shewanella_baltica_S15_bc12_cluster_001_consensus_4422	Shewanella_baltica_S15_bc12	Shewanella_baltica	K02335	DNA polymerase I [EC:2.7.7.7]
Shewanella_baltica_S15_bc12_cluster_001_consensus_4423	Shewanella_baltica_S15_bc12	Shewanella_baltica	K03978	GTP-binding protein
Shewanella_baltica_S15_bc12_cluster_001_consensus_4424	Shewanella_baltica_S15_bc12	Shewanella_baltica
Shewanella_baltica_S15_bc12_cluster_001_consensus_4425	Shewanella_baltica_S15_bc12	Shewanella_baltica
Shewanella_baltica_S15_bc12_cluster_001_consensus_4426	Shewanella_baltica_S15_bc12	Shewanella_baltica	K09894	uncharacterized protein
Shewanella_baltica_S15_bc12_cluster_001_consensus_4427	Shewanella_baltica_S15_bc12	Shewanella_baltica
Shewanella_baltica_S15_bc12_cluster_001_consensus_4428	Shewanella_baltica_S15_bc12	Shewanella_baltica	K02495	oxygen-independent coproporphyrinogen III oxidase [EC:1.3.98.3]
Shewanella_baltica_S15_bc12_cluster_001_consensus_4429	Shewanella_baltica_S15_bc12	Shewanella_baltica	K01488	adenosine deaminase [EC:3.5.4.4]
Shewanella_baltica_S15_bc12_cluster_001_consensus_4430	Shewanella_baltica_S15_bc12	Shewanella_baltica
Shewanella_baltica_S15_bc12_cluster_001_consensus_4431	Shewanella_baltica_S15_bc12	Shewanella_baltica	K01048	lysophospholipase [EC:3.1.1.5]
Shewanella_baltica_S15_bc12_cluster_001_consensus_4432	Shewanella_baltica_S15_bc12	Shewanella_baltica
Shewanella_baltica_S15_bc12_cluster_001_consensus_4433	Shewanella_baltica_S15_bc12	Shewanella_baltica
Shewanella_baltica_S15_bc12_cluster_001_consensus_4434	Shewanella_baltica_S15_bc12	Shewanella_baltica
Shewanella_baltica_S15_bc12_cluster_001_consensus_4435	Shewanella_baltica_S15_bc12	Shewanella_baltica	K01661	naphthoate synthase [EC:4.1.3.36]				Menaquinone biosynthesis;
Shewanella_baltica_S15_bc12_cluster_001_consensus_4436	Shewanella_baltica_S15_bc12	Shewanella_baltica
Shewanella_baltica_S15_bc12_cluster_001_consensus_4437	Shewanella_baltica_S15_bc12	Shewanella_baltica	K00820	glutamine---fructose-6-phosphate transaminase (isomerizing) [EC:2.6.1.16]
Shewanella_baltica_S15_bc12_cluster_001_consensus_4438	Shewanella_baltica_S15_bc12	Shewanella_baltica
Shewanella_baltica_S15_bc12_cluster_001_consensus_4439	Shewanella_baltica_S15_bc12	Shewanella_baltica	K02014	iron complex outermembrane recepter protein
Shewanella_baltica_S15_bc12_cluster_001_consensus_4440	Shewanella_baltica_S15_bc12	Shewanella_baltica	K04042	bifunctional UDP-N-acetylglucosamine pyrophosphorylase / glucosamine-1-phosphate N-acetyltransferase [EC:2.7.7.23 2.3.1.157]
Shewanella_baltica_S15_bc12_cluster_001_consensus_4441	Shewanella_baltica_S15_bc12	Shewanella_baltica	K02114	F-type H+-transporting ATPase subunit epsilon				F-type ATPase, prokaryotes and chloroplasts;
Shewanella_baltica_S15_bc12_cluster_001_consensus_4442	Shewanella_baltica_S15_bc12	Shewanella_baltica	K02112	F-type H+/Na+-transporting ATPase subunit beta [EC:7.1.2.2 7.2.2.1]				F-type ATPase, prokaryotes and chloroplasts;
Shewanella_baltica_S15_bc12_cluster_001_consensus_4443	Shewanella_baltica_S15_bc12	Shewanella_baltica	K02115	F-type H+-transporting ATPase subunit gamma				F-type ATPase, prokaryotes and chloroplasts;
Shewanella_baltica_S15_bc12_cluster_001_consensus_4444	Shewanella_baltica_S15_bc12	Shewanella_baltica	K02111	F-type H+/Na+-transporting ATPase subunit alpha [EC:7.1.2.2 7.2.2.1]				F-type ATPase, prokaryotes and chloroplasts;
Shewanella_baltica_S15_bc12_cluster_001_consensus_4445	Shewanella_baltica_S15_bc12	Shewanella_baltica	K02113	F-type H+-transporting ATPase subunit delta				F-type ATPase, prokaryotes and chloroplasts;
Shewanella_baltica_S15_bc12_cluster_001_consensus_4446	Shewanella_baltica_S15_bc12	Shewanella_baltica	K02109	F-type H+-transporting ATPase subunit b				F-type ATPase, prokaryotes and chloroplasts;
Shewanella_baltica_S15_bc12_cluster_001_consensus_4447	Shewanella_baltica_S15_bc12	Shewanella_baltica	K02110	F-type H+-transporting ATPase subunit c				F-type ATPase, prokaryotes and chloroplasts;
Shewanella_baltica_S15_bc12_cluster_001_consensus_4448	Shewanella_baltica_S15_bc12	Shewanella_baltica	K02108	F-type H+-transporting ATPase subunit a				F-type ATPase, prokaryotes and chloroplasts;
Shewanella_baltica_S15_bc12_cluster_001_consensus_4449	Shewanella_baltica_S15_bc12	Shewanella_baltica
Shewanella_baltica_S15_bc12_cluster_001_consensus_4450	Shewanella_baltica_S15_bc12	Shewanella_baltica	K03497	ParB family transcriptional regulator, chromosome partitioning protein
Shewanella_baltica_S15_bc12_cluster_001_consensus_4451	Shewanella_baltica_S15_bc12	Shewanella_baltica	K03496	chromosome partitioning protein
Shewanella_baltica_S15_bc12_cluster_001_consensus_4452	Shewanella_baltica_S15_bc12	Shewanella_baltica	K03501	16S rRNA (guanine527-N7)-methyltransferase [EC:2.1.1.170]
Shewanella_baltica_S15_bc12_cluster_001_consensus_4453	Shewanella_baltica_S15_bc12	Shewanella_baltica	K03495	tRNA uridine 5-carboxymethylaminomethyl modification enzyme
Shewanella_baltica_S15_bc12_cluster_001_consensus_4454	Shewanella_baltica_S15_bc12	Shewanella_baltica
Shewanella_baltica_S15_bc12_cluster_001_consensus_4455	Shewanella_baltica_S15_bc12	Shewanella_baltica	K06205	MioC protein
Shewanella_baltica_S15_bc12_cluster_001_consensus_4456	Shewanella_baltica_S15_bc12	Shewanella_baltica	K03650	tRNA modification GTPase [EC:3.6.-.-]
Shewanella_baltica_S15_bc12_cluster_001_consensus_4457	Shewanella_baltica_S15_bc12	Shewanella_baltica	K03217	YidC/Oxa1 family membrane protein insertase
Shewanella_baltica_S15_bc12_cluster_001_consensus_4458	Shewanella_baltica_S15_bc12	Shewanella_baltica	K03536	ribonuclease P protein component [EC:3.1.26.5]
Shewanella_baltica_S15_bc12_cluster_001_consensus_4459	Shewanella_baltica_S15_bc12	Shewanella_baltica	K02914	large subunit ribosomal protein L34				Ribosome, bacteria;
Shewanella_baltica_S15_bc12_cluster_002_consensus_1	Shewanella_baltica_S15_bc12	Shewanella_baltica
Shewanella_baltica_S15_bc12_cluster_002_consensus_2	Shewanella_baltica_S15_bc12	Shewanella_baltica
Shewanella_baltica_S15_bc12_cluster_002_consensus_3	Shewanella_baltica_S15_bc12	Shewanella_baltica	K00986	RNA-directed DNA polymerase [EC:2.7.7.49]
Shewanella_baltica_S15_bc12_cluster_002_consensus_4	Shewanella_baltica_S15_bc12	Shewanella_baltica
Shewanella_baltica_S15_bc12_cluster_002_consensus_5	Shewanella_baltica_S15_bc12	Shewanella_baltica	K06907	uncharacterized protein
Shewanella_baltica_S15_bc12_cluster_002_consensus_6	Shewanella_baltica_S15_bc12	Shewanella_baltica	K06908	uncharacterized protein
Shewanella_baltica_S15_bc12_cluster_002_consensus_7	Shewanella_baltica_S15_bc12	Shewanella_baltica
Shewanella_baltica_S15_bc12_cluster_002_consensus_8	Shewanella_baltica_S15_bc12	Shewanella_baltica
Shewanella_baltica_S15_bc12_cluster_002_consensus_9	Shewanella_baltica_S15_bc12	Shewanella_baltica	K06906	uncharacterized protein
Shewanella_baltica_S15_bc12_cluster_002_consensus_10	Shewanella_baltica_S15_bc12	Shewanella_baltica	K06905	uncharacterized protein
Shewanella_baltica_S15_bc12_cluster_002_consensus_11	Shewanella_baltica_S15_bc12	Shewanella_baltica
Shewanella_baltica_S15_bc12_cluster_002_consensus_12	Shewanella_baltica_S15_bc12	Shewanella_baltica
Shewanella_baltica_S15_bc12_cluster_002_consensus_13	Shewanella_baltica_S15_bc12	Shewanella_baltica
Shewanella_baltica_S15_bc12_cluster_002_consensus_14	Shewanella_baltica_S15_bc12	Shewanella_baltica
Shewanella_baltica_S15_bc12_cluster_002_consensus_15	Shewanella_baltica_S15_bc12	Shewanella_baltica
Shewanella_baltica_S15_bc12_cluster_002_consensus_16	Shewanella_baltica_S15_bc12	Shewanella_baltica
Shewanella_baltica_S15_bc12_cluster_002_consensus_17	Shewanella_baltica_S15_bc12	Shewanella_baltica
Shewanella_baltica_S15_bc12_cluster_002_consensus_18	Shewanella_baltica_S15_bc12	Shewanella_baltica
Shewanella_baltica_S15_bc12_cluster_002_consensus_19	Shewanella_baltica_S15_bc12	Shewanella_baltica
Shewanella_baltica_S15_bc12_cluster_002_consensus_20	Shewanella_baltica_S15_bc12	Shewanella_baltica
Shewanella_baltica_S15_bc12_cluster_002_consensus_21	Shewanella_baltica_S15_bc12	Shewanella_baltica
Shewanella_baltica_S15_bc12_cluster_002_consensus_22	Shewanella_baltica_S15_bc12	Shewanella_baltica
Shewanella_baltica_S15_bc12_cluster_002_consensus_23	Shewanella_baltica_S15_bc12	Shewanella_baltica
Shewanella_baltica_S15_bc12_cluster_002_consensus_24	Shewanella_baltica_S15_bc12	Shewanella_baltica
Shewanella_baltica_S15_bc12_cluster_002_consensus_25	Shewanella_baltica_S15_bc12	Shewanella_baltica
Shewanella_baltica_S15_bc12_cluster_002_consensus_26	Shewanella_baltica_S15_bc12	Shewanella_baltica
Shewanella_baltica_S15_bc12_cluster_002_consensus_27	Shewanella_baltica_S15_bc12	Shewanella_baltica
Shewanella_baltica_S15_bc12_cluster_002_consensus_28	Shewanella_baltica_S15_bc12	Shewanella_baltica	K02342	DNA polymerase III subunit epsilon [EC:2.7.7.7]				DNA polymerase III complex, bacteria;
Shewanella_baltica_S15_bc12_cluster_002_consensus_29	Shewanella_baltica_S15_bc12	Shewanella_baltica
Shewanella_baltica_S15_bc12_cluster_002_consensus_30	Shewanella_baltica_S15_bc12	Shewanella_baltica
Shewanella_baltica_S15_bc12_cluster_002_consensus_31	Shewanella_baltica_S15_bc12	Shewanella_baltica
Shewanella_baltica_S15_bc12_cluster_002_consensus_32	Shewanella_baltica_S15_bc12	Shewanella_baltica
Shewanella_baltica_S15_bc12_cluster_002_consensus_33	Shewanella_baltica_S15_bc12	Shewanella_baltica
Shewanella_baltica_S15_bc12_cluster_002_consensus_34	Shewanella_baltica_S15_bc12	Shewanella_baltica
Shewanella_baltica_S15_bc12_cluster_002_consensus_35	Shewanella_baltica_S15_bc12	Shewanella_baltica
Shewanella_baltica_S15_bc12_cluster_002_consensus_36	Shewanella_baltica_S15_bc12	Shewanella_baltica
Shewanella_baltica_S15_bc12_cluster_002_consensus_37	Shewanella_baltica_S15_bc12	Shewanella_baltica
Shewanella_baltica_S15_bc12_cluster_002_consensus_38	Shewanella_baltica_S15_bc12	Shewanella_baltica
Shewanella_baltica_S15_bc12_cluster_002_consensus_39	Shewanella_baltica_S15_bc12	Shewanella_baltica
Shewanella_baltica_S15_bc12_cluster_002_consensus_40	Shewanella_baltica_S15_bc12	Shewanella_baltica
Shewanella_baltica_S15_bc12_cluster_002_consensus_41	Shewanella_baltica_S15_bc12	Shewanella_baltica
Shewanella_baltica_S15_bc12_cluster_002_consensus_42	Shewanella_baltica_S15_bc12	Shewanella_baltica
Shewanella_baltica_S15_bc12_cluster_002_consensus_43	Shewanella_baltica_S15_bc12	Shewanella_baltica
Shewanella_baltica_S15_bc12_cluster_002_consensus_44	Shewanella_baltica_S15_bc12	Shewanella_baltica
Shewanella_baltica_S15_bc12_cluster_002_consensus_45	Shewanella_baltica_S15_bc12	Shewanella_baltica
Shewanella_baltica_S15_bc12_cluster_002_consensus_46	Shewanella_baltica_S15_bc12	Shewanella_baltica
Shewanella_baltica_S15_bc12_cluster_002_consensus_47	Shewanella_baltica_S15_bc12	Shewanella_baltica
Shewanella_baltica_S15_bc12_cluster_002_consensus_48	Shewanella_baltica_S15_bc12	Shewanella_baltica	K06903	uncharacterized protein
Shewanella_baltica_S15_bc12_cluster_002_consensus_49	Shewanella_baltica_S15_bc12	Shewanella_baltica
Shewanella_baltica_S15_bc12_cluster_002_consensus_50	Shewanella_baltica_S15_bc12	Shewanella_baltica
Shewanella_baltica_S15_bc12_cluster_002_consensus_51	Shewanella_baltica_S15_bc12	Shewanella_baltica
Shewanella_baltica_S15_bc12_cluster_002_consensus_52	Shewanella_baltica_S15_bc12	Shewanella_baltica
Shewanella_baltica_A7_bc53_cluster_001_consensus_1	Shewanella_baltica_A7_bc53	Shewanella_baltica	K02313	chromosomal replication initiator protein
Shewanella_baltica_A7_bc53_cluster_001_consensus_2	Shewanella_baltica_A7_bc53	Shewanella_baltica	K02338	DNA polymerase III subunit beta [EC:2.7.7.7]				DNA polymerase III complex, bacteria;
Shewanella_baltica_A7_bc53_cluster_001_consensus_3	Shewanella_baltica_A7_bc53	Shewanella_baltica	K03629	DNA replication and repair protein RecF
Shewanella_baltica_A7_bc53_cluster_001_consensus_4	Shewanella_baltica_A7_bc53	Shewanella_baltica	K02470	DNA gyrase subunit B [EC:5.6.2.2]
Shewanella_baltica_A7_bc53_cluster_001_consensus_5	Shewanella_baltica_A7_bc53	Shewanella_baltica	K00799	glutathione S-transferase [EC:2.5.1.18]
Shewanella_baltica_A7_bc53_cluster_001_consensus_6	Shewanella_baltica_A7_bc53	Shewanella_baltica
Shewanella_baltica_A7_bc53_cluster_001_consensus_7	Shewanella_baltica_A7_bc53	Shewanella_baltica
Shewanella_baltica_A7_bc53_cluster_001_consensus_8	Shewanella_baltica_A7_bc53	Shewanella_baltica
Shewanella_baltica_A7_bc53_cluster_001_consensus_9	Shewanella_baltica_A7_bc53	Shewanella_baltica
Shewanella_baltica_A7_bc53_cluster_001_consensus_10	Shewanella_baltica_A7_bc53	Shewanella_baltica	K23124	5-oxoprolinase (ATP-hydrolysing) subunit C [EC:3.5.2.9]
Shewanella_baltica_A7_bc53_cluster_001_consensus_11	Shewanella_baltica_A7_bc53	Shewanella_baltica
Shewanella_baltica_A7_bc53_cluster_001_consensus_12	Shewanella_baltica_A7_bc53	Shewanella_baltica	K01879	glycyl-tRNA synthetase beta chain [EC:6.1.1.14]
Shewanella_baltica_A7_bc53_cluster_001_consensus_13	Shewanella_baltica_A7_bc53	Shewanella_baltica	K01878	glycyl-tRNA synthetase alpha chain [EC:6.1.1.14]
Shewanella_baltica_A7_bc53_cluster_001_consensus_14	Shewanella_baltica_A7_bc53	Shewanella_baltica	K01246	DNA-3-methyladenine glycosylase I [EC:3.2.2.20]
Shewanella_baltica_A7_bc53_cluster_001_consensus_15	Shewanella_baltica_A7_bc53	Shewanella_baltica			PL22 oligogalacturonate lyase / oligogalacturonide lyase (EC 4.2.2.6) [PL22]	PL22	Pectin Backbone Cleavage
Shewanella_baltica_A7_bc53_cluster_001_consensus_16	Shewanella_baltica_A7_bc53	Shewanella_baltica
Shewanella_baltica_A7_bc53_cluster_001_consensus_17	Shewanella_baltica_A7_bc53	Shewanella_baltica	K04085	tRNA 2-thiouridine synthesizing protein A [EC:2.8.1.-]
Shewanella_baltica_A7_bc53_cluster_001_consensus_18	Shewanella_baltica_A7_bc53	Shewanella_baltica
Shewanella_baltica_A7_bc53_cluster_001_consensus_19	Shewanella_baltica_A7_bc53	Shewanella_baltica
Shewanella_baltica_A7_bc53_cluster_001_consensus_20	Shewanella_baltica_A7_bc53	Shewanella_baltica	K00632	acetyl-CoA acyltransferase [EC:2.3.1.16]
Shewanella_baltica_A7_bc53_cluster_001_consensus_21	Shewanella_baltica_A7_bc53	Shewanella_baltica	K01825	3-hydroxyacyl-CoA dehydrogenase / enoyl-CoA hydratase / 3-hydroxybutyryl-CoA epimerase / enoyl-CoA isomerase [EC:1.1.1.35 4.2.1.17 5.1.2.3 5.3.3.8]				Lysine degradation, lysine => saccharopine => acetoacetyl-CoA;
Shewanella_baltica_A7_bc53_cluster_001_consensus_22	Shewanella_baltica_A7_bc53	Shewanella_baltica
Shewanella_baltica_A7_bc53_cluster_001_consensus_23	Shewanella_baltica_A7_bc53	Shewanella_baltica
Shewanella_baltica_A7_bc53_cluster_001_consensus_24	Shewanella_baltica_A7_bc53	Shewanella_baltica
Shewanella_baltica_A7_bc53_cluster_001_consensus_25	Shewanella_baltica_A7_bc53	Shewanella_baltica	K03498	trk/ktr system potassium uptake protein
Shewanella_baltica_A7_bc53_cluster_001_consensus_26	Shewanella_baltica_A7_bc53	Shewanella_baltica	K00230	menaquinone-dependent protoporphyrinogen oxidase [EC:1.3.5.3]
Shewanella_baltica_A7_bc53_cluster_001_consensus_27	Shewanella_baltica_A7_bc53	Shewanella_baltica	K22042	ArsR family transcriptional regulator, virulence genes transcriptional regulator
Shewanella_baltica_A7_bc53_cluster_001_consensus_28	Shewanella_baltica_A7_bc53	Shewanella_baltica	K00230	menaquinone-dependent protoporphyrinogen oxidase [EC:1.3.5.3]
Shewanella_baltica_A7_bc53_cluster_001_consensus_29	Shewanella_baltica_A7_bc53	Shewanella_baltica	K03498	trk/ktr system potassium uptake protein
Shewanella_baltica_A7_bc53_cluster_001_consensus_30	Shewanella_baltica_A7_bc53	Shewanella_baltica	K03499	trk/ktr system potassium uptake protein
Shewanella_baltica_A7_bc53_cluster_001_consensus_31	Shewanella_baltica_A7_bc53	Shewanella_baltica	K03500	16S rRNA (cytosine967-C5)-methyltransferase [EC:2.1.1.176]
Shewanella_baltica_A7_bc53_cluster_001_consensus_32	Shewanella_baltica_A7_bc53	Shewanella_baltica	K00604	methionyl-tRNA formyltransferase [EC:2.1.2.9]
Shewanella_baltica_A7_bc53_cluster_001_consensus_33	Shewanella_baltica_A7_bc53	Shewanella_baltica	K01462	peptide deformylase [EC:3.5.1.88]
Shewanella_baltica_A7_bc53_cluster_001_consensus_34	Shewanella_baltica_A7_bc53	Shewanella_baltica
Shewanella_baltica_A7_bc53_cluster_001_consensus_35	Shewanella_baltica_A7_bc53	Shewanella_baltica	K04096	DNA processing protein
Shewanella_baltica_A7_bc53_cluster_001_consensus_36	Shewanella_baltica_A7_bc53	Shewanella_baltica	K03747	Smg protein
Shewanella_baltica_A7_bc53_cluster_001_consensus_37	Shewanella_baltica_A7_bc53	Shewanella_baltica	K07479	putative DNA topoisomerase
Shewanella_baltica_A7_bc53_cluster_001_consensus_38	Shewanella_baltica_A7_bc53	Shewanella_baltica	K07566	L-threonylcarbamoyladenylate synthase [EC:2.7.7.87]
Shewanella_baltica_A7_bc53_cluster_001_consensus_39	Shewanella_baltica_A7_bc53	Shewanella_baltica	K00228	coproporphyrinogen III oxidase [EC:1.3.3.3]				Heme biosynthesis, animals and fungi, glycine => heme;
Shewanella_baltica_A7_bc53_cluster_001_consensus_40	Shewanella_baltica_A7_bc53	Shewanella_baltica	K06886	hemoglobin
Shewanella_baltica_A7_bc53_cluster_001_consensus_41	Shewanella_baltica_A7_bc53	Shewanella_baltica	K00014	shikimate dehydrogenase [EC:1.1.1.25]				Shikimate pathway, phosphoenolpyruvate + erythrose-4P => chorismate;
Shewanella_baltica_A7_bc53_cluster_001_consensus_42	Shewanella_baltica_A7_bc53	Shewanella_baltica
Shewanella_baltica_A7_bc53_cluster_001_consensus_43	Shewanella_baltica_A7_bc53	Shewanella_baltica	K01726	gamma-carbonic anhydrase [EC:4.2.1.-]
Shewanella_baltica_A7_bc53_cluster_001_consensus_44	Shewanella_baltica_A7_bc53	Shewanella_baltica	K06940	uncharacterized protein
Shewanella_baltica_A7_bc53_cluster_001_consensus_45	Shewanella_baltica_A7_bc53	Shewanella_baltica	K13771	Rrf2 family transcriptional regulator, nitric oxide-sensitive transcriptional repressor
Shewanella_baltica_A7_bc53_cluster_001_consensus_46	Shewanella_baltica_A7_bc53	Shewanella_baltica	K09798	uncharacterized protein
Shewanella_baltica_A7_bc53_cluster_001_consensus_47	Shewanella_baltica_A7_bc53	Shewanella_baltica	K03797	carboxyl-terminal processing protease [EC:3.4.21.102]
Shewanella_baltica_A7_bc53_cluster_001_consensus_48	Shewanella_baltica_A7_bc53	Shewanella_baltica	K22719	murein hydrolase activator
Shewanella_baltica_A7_bc53_cluster_001_consensus_49	Shewanella_baltica_A7_bc53	Shewanella_baltica	K15633	2,3-bisphosphoglycerate-independent phosphoglycerate mutase [EC:5.4.2.12]
Shewanella_baltica_A7_bc53_cluster_001_consensus_50	Shewanella_baltica_A7_bc53	Shewanella_baltica	K03972	phage shock protein E
Shewanella_baltica_A7_bc53_cluster_001_consensus_51	Shewanella_baltica_A7_bc53	Shewanella_baltica	K03071	preprotein translocase subunit SecB
Shewanella_baltica_A7_bc53_cluster_001_consensus_52	Shewanella_baltica_A7_bc53	Shewanella_baltica	K00057	glycerol-3-phosphate dehydrogenase (NAD(P)+) [EC:1.1.1.94]
Shewanella_baltica_A7_bc53_cluster_001_consensus_53	Shewanella_baltica_A7_bc53	Shewanella_baltica
Shewanella_baltica_A7_bc53_cluster_001_consensus_54	Shewanella_baltica_A7_bc53	Shewanella_baltica
Shewanella_baltica_A7_bc53_cluster_001_consensus_55	Shewanella_baltica_A7_bc53	Shewanella_baltica	K03498	trk/ktr system potassium uptake protein
Shewanella_baltica_A7_bc53_cluster_001_consensus_56	Shewanella_baltica_A7_bc53	Shewanella_baltica	K03499	trk/ktr system potassium uptake protein
Shewanella_baltica_A7_bc53_cluster_001_consensus_57	Shewanella_baltica_A7_bc53	Shewanella_baltica	K07667	two-component system, OmpR family, KDP operon response regulator KdpE
Shewanella_baltica_A7_bc53_cluster_001_consensus_58	Shewanella_baltica_A7_bc53	Shewanella_baltica
Shewanella_baltica_A7_bc53_cluster_001_consensus_59	Shewanella_baltica_A7_bc53	Shewanella_baltica	K06911	quercetin 2,3-dioxygenase [EC:1.13.11.24]
Shewanella_baltica_A7_bc53_cluster_001_consensus_60	Shewanella_baltica_A7_bc53	Shewanella_baltica	K02478	two-component system, LytTR family, sensor kinase [EC:2.7.13.3]
Shewanella_baltica_A7_bc53_cluster_001_consensus_61	Shewanella_baltica_A7_bc53	Shewanella_baltica	K02477	two-component system, LytTR family, response regulator
Shewanella_baltica_A7_bc53_cluster_001_consensus_62	Shewanella_baltica_A7_bc53	Shewanella_baltica	K08177	MFS transporter, OFA family, oxalate/formate antiporter
Shewanella_baltica_A7_bc53_cluster_001_consensus_63	Shewanella_baltica_A7_bc53	Shewanella_baltica	K07090	uncharacterized protein
Shewanella_baltica_A7_bc53_cluster_001_consensus_64	Shewanella_baltica_A7_bc53	Shewanella_baltica	K13694	murein DD-endopeptidase / murein LD-carboxypeptidase [EC:3.4.-.- 3.4.17.13]
Shewanella_baltica_A7_bc53_cluster_001_consensus_65	Shewanella_baltica_A7_bc53	Shewanella_baltica
Shewanella_baltica_A7_bc53_cluster_001_consensus_66	Shewanella_baltica_A7_bc53	Shewanella_baltica
Shewanella_baltica_A7_bc53_cluster_001_consensus_67	Shewanella_baltica_A7_bc53	Shewanella_baltica
Shewanella_baltica_A7_bc53_cluster_001_consensus_68	Shewanella_baltica_A7_bc53	Shewanella_baltica			GH13 alpha-amylase (EC 3.2.1.1)	GH13	Starch Backbone Cleavage
Shewanella_baltica_A7_bc53_cluster_001_consensus_69	Shewanella_baltica_A7_bc53	Shewanella_baltica	K08174	MFS transporter, FHS family, glucose/mannose:H+ symporter
Shewanella_baltica_A7_bc53_cluster_001_consensus_70	Shewanella_baltica_A7_bc53	Shewanella_baltica	K02014	iron complex outermembrane recepter protein
Shewanella_baltica_A7_bc53_cluster_001_consensus_71	Shewanella_baltica_A7_bc53	Shewanella_baltica	K00847	fructokinase [EC:2.7.1.4]
Shewanella_baltica_A7_bc53_cluster_001_consensus_72	Shewanella_baltica_A7_bc53	Shewanella_baltica	K03831	molybdopterin adenylyltransferase [EC:2.7.7.75]
Shewanella_baltica_A7_bc53_cluster_001_consensus_73	Shewanella_baltica_A7_bc53	Shewanella_baltica
Shewanella_baltica_A7_bc53_cluster_001_consensus_74	Shewanella_baltica_A7_bc53	Shewanella_baltica	K09696	sodium transport system permease protein				Sodium transport system;
Shewanella_baltica_A7_bc53_cluster_001_consensus_75	Shewanella_baltica_A7_bc53	Shewanella_baltica	K09697	sodium transport system ATP-binding protein [EC:7.2.2.4]				Sodium transport system;
Shewanella_baltica_A7_bc53_cluster_001_consensus_76	Shewanella_baltica_A7_bc53	Shewanella_baltica
Shewanella_baltica_A7_bc53_cluster_001_consensus_77	Shewanella_baltica_A7_bc53	Shewanella_baltica
Shewanella_baltica_A7_bc53_cluster_001_consensus_78	Shewanella_baltica_A7_bc53	Shewanella_baltica
Shewanella_baltica_A7_bc53_cluster_001_consensus_79	Shewanella_baltica_A7_bc53	Shewanella_baltica
Shewanella_baltica_A7_bc53_cluster_001_consensus_80	Shewanella_baltica_A7_bc53	Shewanella_baltica	K01897	long-chain acyl-CoA synthetase [EC:6.2.1.3]
Shewanella_baltica_A7_bc53_cluster_001_consensus_81	Shewanella_baltica_A7_bc53	Shewanella_baltica
Shewanella_baltica_A7_bc53_cluster_001_consensus_82	Shewanella_baltica_A7_bc53	Shewanella_baltica	K07107	acyl-CoA thioester hydrolase [EC:3.1.2.-]
Shewanella_baltica_A7_bc53_cluster_001_consensus_83	Shewanella_baltica_A7_bc53	Shewanella_baltica	K07168	CBS domain-containing membrane protein
Shewanella_baltica_A7_bc53_cluster_001_consensus_84	Shewanella_baltica_A7_bc53	Shewanella_baltica
Shewanella_baltica_A7_bc53_cluster_001_consensus_85	Shewanella_baltica_A7_bc53	Shewanella_baltica	K06975	uncharacterized protein
Shewanella_baltica_A7_bc53_cluster_001_consensus_86	Shewanella_baltica_A7_bc53	Shewanella_baltica	K07107	acyl-CoA thioester hydrolase [EC:3.1.2.-]
Shewanella_baltica_A7_bc53_cluster_001_consensus_87	Shewanella_baltica_A7_bc53	Shewanella_baltica
Shewanella_baltica_A7_bc53_cluster_001_consensus_88	Shewanella_baltica_A7_bc53	Shewanella_baltica	K21745	MerR family transcriptional regulator, aldehyde-responsive regulator
Shewanella_baltica_A7_bc53_cluster_001_consensus_89	Shewanella_baltica_A7_bc53	Shewanella_baltica	K01607	4-carboxymuconolactone decarboxylase [EC:4.1.1.44]
Shewanella_baltica_A7_bc53_cluster_001_consensus_90	Shewanella_baltica_A7_bc53	Shewanella_baltica
Shewanella_baltica_A7_bc53_cluster_001_consensus_91	Shewanella_baltica_A7_bc53	Shewanella_baltica	K09880	enolase-phosphatase E1 [EC:3.1.3.77]
Shewanella_baltica_A7_bc53_cluster_001_consensus_92	Shewanella_baltica_A7_bc53	Shewanella_baltica
Shewanella_baltica_A7_bc53_cluster_001_consensus_93	Shewanella_baltica_A7_bc53	Shewanella_baltica	K16087	hemoglobin/transferrin/lactoferrin receptor protein
Shewanella_baltica_A7_bc53_cluster_001_consensus_94	Shewanella_baltica_A7_bc53	Shewanella_baltica
Shewanella_baltica_A7_bc53_cluster_001_consensus_95	Shewanella_baltica_A7_bc53	Shewanella_baltica	K01126	glycerophosphoryl diester phosphodiesterase [EC:3.1.4.46]
Shewanella_baltica_A7_bc53_cluster_001_consensus_96	Shewanella_baltica_A7_bc53	Shewanella_baltica	K07734	transcriptional regulator
Shewanella_baltica_A7_bc53_cluster_001_consensus_97	Shewanella_baltica_A7_bc53	Shewanella_baltica
Shewanella_baltica_A7_bc53_cluster_001_consensus_98	Shewanella_baltica_A7_bc53	Shewanella_baltica
Shewanella_baltica_A7_bc53_cluster_001_consensus_99	Shewanella_baltica_A7_bc53	Shewanella_baltica
Shewanella_baltica_A7_bc53_cluster_001_consensus_100	Shewanella_baltica_A7_bc53	Shewanella_baltica
Shewanella_baltica_A7_bc53_cluster_001_consensus_101	Shewanella_baltica_A7_bc53	Shewanella_baltica
Shewanella_baltica_A7_bc53_cluster_001_consensus_102	Shewanella_baltica_A7_bc53	Shewanella_baltica
Shewanella_baltica_A7_bc53_cluster_001_consensus_103	Shewanella_baltica_A7_bc53	Shewanella_baltica	K01468	imidazolonepropionase [EC:3.5.2.7]				Histidine degradation, histidine => N-formiminoglutamate => glutamate;
Shewanella_baltica_A7_bc53_cluster_001_consensus_104	Shewanella_baltica_A7_bc53	Shewanella_baltica	K05836	GntR family transcriptional regulator, histidine utilization repressor
Shewanella_baltica_A7_bc53_cluster_001_consensus_105	Shewanella_baltica_A7_bc53	Shewanella_baltica	K01712	urocanate hydratase [EC:4.2.1.49]				Histidine degradation, histidine => N-formiminoglutamate => glutamate;
Shewanella_baltica_A7_bc53_cluster_001_consensus_106	Shewanella_baltica_A7_bc53	Shewanella_baltica	K01745	histidine ammonia-lyase [EC:4.3.1.3]				Histidine degradation, histidine => N-formiminoglutamate => glutamate;
Shewanella_baltica_A7_bc53_cluster_001_consensus_107	Shewanella_baltica_A7_bc53	Shewanella_baltica
Shewanella_baltica_A7_bc53_cluster_001_consensus_108	Shewanella_baltica_A7_bc53	Shewanella_baltica
Shewanella_baltica_A7_bc53_cluster_001_consensus_109	Shewanella_baltica_A7_bc53	Shewanella_baltica	K00124	formate dehydrogenase iron-sulfur subunit
Shewanella_baltica_A7_bc53_cluster_001_consensus_110	Shewanella_baltica_A7_bc53	Shewanella_baltica	K00127	formate dehydrogenase subunit gamma
Shewanella_baltica_A7_bc53_cluster_001_consensus_111	Shewanella_baltica_A7_bc53	Shewanella_baltica	K02380	FdhE protein
Shewanella_baltica_A7_bc53_cluster_001_consensus_112	Shewanella_baltica_A7_bc53	Shewanella_baltica	K01042	L-seryl-tRNA(Ser) seleniumtransferase [EC:2.9.1.1]
Shewanella_baltica_A7_bc53_cluster_001_consensus_113	Shewanella_baltica_A7_bc53	Shewanella_baltica	K03833	selenocysteine-specific elongation factor
Shewanella_baltica_A7_bc53_cluster_001_consensus_114	Shewanella_baltica_A7_bc53	Shewanella_baltica	K02379	FdhD protein
Shewanella_baltica_A7_bc53_cluster_001_consensus_115	Shewanella_baltica_A7_bc53	Shewanella_baltica	K07112	uncharacterized protein
Shewanella_baltica_A7_bc53_cluster_001_consensus_116	Shewanella_baltica_A7_bc53	Shewanella_baltica	K04085	tRNA 2-thiouridine synthesizing protein A [EC:2.8.1.-]
Shewanella_baltica_A7_bc53_cluster_001_consensus_117	Shewanella_baltica_A7_bc53	Shewanella_baltica
Shewanella_baltica_A7_bc53_cluster_001_consensus_118	Shewanella_baltica_A7_bc53	Shewanella_baltica
Shewanella_baltica_A7_bc53_cluster_001_consensus_119	Shewanella_baltica_A7_bc53	Shewanella_baltica
Shewanella_baltica_A7_bc53_cluster_001_consensus_120	Shewanella_baltica_A7_bc53	Shewanella_baltica
Shewanella_baltica_A7_bc53_cluster_001_consensus_121	Shewanella_baltica_A7_bc53	Shewanella_baltica
Shewanella_baltica_A7_bc53_cluster_001_consensus_122	Shewanella_baltica_A7_bc53	Shewanella_baltica
Shewanella_baltica_A7_bc53_cluster_001_consensus_123	Shewanella_baltica_A7_bc53	Shewanella_baltica
Shewanella_baltica_A7_bc53_cluster_001_consensus_124	Shewanella_baltica_A7_bc53	Shewanella_baltica
Shewanella_baltica_A7_bc53_cluster_001_consensus_125	Shewanella_baltica_A7_bc53	Shewanella_baltica	K16053	miniconductance mechanosensitive channel
Shewanella_baltica_A7_bc53_cluster_001_consensus_126	Shewanella_baltica_A7_bc53	Shewanella_baltica	K05834	homoserine/homoserine lactone efflux protein
Shewanella_baltica_A7_bc53_cluster_001_consensus_127	Shewanella_baltica_A7_bc53	Shewanella_baltica
Shewanella_baltica_A7_bc53_cluster_001_consensus_128	Shewanella_baltica_A7_bc53	Shewanella_baltica
Shewanella_baltica_A7_bc53_cluster_001_consensus_129	Shewanella_baltica_A7_bc53	Shewanella_baltica
Shewanella_baltica_A7_bc53_cluster_001_consensus_130	Shewanella_baltica_A7_bc53	Shewanella_baltica
Shewanella_baltica_A7_bc53_cluster_001_consensus_131	Shewanella_baltica_A7_bc53	Shewanella_baltica
Shewanella_baltica_A7_bc53_cluster_001_consensus_132	Shewanella_baltica_A7_bc53	Shewanella_baltica	K05595	multiple antibiotic resistance protein
Shewanella_baltica_A7_bc53_cluster_001_consensus_133	Shewanella_baltica_A7_bc53	Shewanella_baltica	K09607	immune inhibitor A [EC:3.4.24.-]
Shewanella_baltica_A7_bc53_cluster_001_consensus_134	Shewanella_baltica_A7_bc53	Shewanella_baltica	K03181	chorismate lyase [EC:4.1.3.40]				Ubiquinone biosynthesis;
Shewanella_baltica_A7_bc53_cluster_001_consensus_135	Shewanella_baltica_A7_bc53	Shewanella_baltica	K02415	flagellar protein FliL
Shewanella_baltica_A7_bc53_cluster_001_consensus_136	Shewanella_baltica_A7_bc53	Shewanella_baltica	K06970	23S rRNA (adenine1618-N6)-methyltransferase [EC:2.1.1.181]
Shewanella_baltica_A7_bc53_cluster_001_consensus_137	Shewanella_baltica_A7_bc53	Shewanella_baltica	K09712	uncharacterized protein
Shewanella_baltica_A7_bc53_cluster_001_consensus_138	Shewanella_baltica_A7_bc53	Shewanella_baltica
Shewanella_baltica_A7_bc53_cluster_001_consensus_139	Shewanella_baltica_A7_bc53	Shewanella_baltica	K21029	molybdopterin-synthase adenylyltransferase [EC:2.7.7.80]
Shewanella_baltica_A7_bc53_cluster_001_consensus_140	Shewanella_baltica_A7_bc53	Shewanella_baltica	K03750	molybdopterin molybdotransferase [EC:2.10.1.1]
Shewanella_baltica_A7_bc53_cluster_001_consensus_141	Shewanella_baltica_A7_bc53	Shewanella_baltica	K02217	ferritin [EC:1.16.3.2]
Shewanella_baltica_A7_bc53_cluster_001_consensus_142	Shewanella_baltica_A7_bc53	Shewanella_baltica	K21023	diguanylate cyclase [EC:2.7.7.65]
Shewanella_baltica_A7_bc53_cluster_001_consensus_143	Shewanella_baltica_A7_bc53	Shewanella_baltica	K02858	3,4-dihydroxy 2-butanone 4-phosphate synthase [EC:4.1.99.12]
Shewanella_baltica_A7_bc53_cluster_001_consensus_144	Shewanella_baltica_A7_bc53	Shewanella_baltica	K01354	oligopeptidase B [EC:3.4.21.83]
Shewanella_baltica_A7_bc53_cluster_001_consensus_145	Shewanella_baltica_A7_bc53	Shewanella_baltica	K07461	putative endonuclease
Shewanella_baltica_A7_bc53_cluster_001_consensus_146	Shewanella_baltica_A7_bc53	Shewanella_baltica
Shewanella_baltica_A7_bc53_cluster_001_consensus_147	Shewanella_baltica_A7_bc53	Shewanella_baltica
Shewanella_baltica_A7_bc53_cluster_001_consensus_148	Shewanella_baltica_A7_bc53	Shewanella_baltica
Shewanella_baltica_A7_bc53_cluster_001_consensus_149	Shewanella_baltica_A7_bc53	Shewanella_baltica	K11621	lia operon protein LiaG
Shewanella_baltica_A7_bc53_cluster_001_consensus_150	Shewanella_baltica_A7_bc53	Shewanella_baltica
Shewanella_baltica_A7_bc53_cluster_001_consensus_151	Shewanella_baltica_A7_bc53	Shewanella_baltica
Shewanella_baltica_A7_bc53_cluster_001_consensus_152	Shewanella_baltica_A7_bc53	Shewanella_baltica
Shewanella_baltica_A7_bc53_cluster_001_consensus_153	Shewanella_baltica_A7_bc53	Shewanella_baltica
Shewanella_baltica_A7_bc53_cluster_001_consensus_154	Shewanella_baltica_A7_bc53	Shewanella_baltica
Shewanella_baltica_A7_bc53_cluster_001_consensus_155	Shewanella_baltica_A7_bc53	Shewanella_baltica	K01610	phosphoenolpyruvate carboxykinase (ATP) [EC:4.1.1.49]
Shewanella_baltica_A7_bc53_cluster_001_consensus_156	Shewanella_baltica_A7_bc53	Shewanella_baltica	K04083	molecular chaperone Hsp33
Shewanella_baltica_A7_bc53_cluster_001_consensus_157	Shewanella_baltica_A7_bc53	Shewanella_baltica	K04762	ribosome-associated heat shock protein Hsp15
Shewanella_baltica_A7_bc53_cluster_001_consensus_158	Shewanella_baltica_A7_bc53	Shewanella_baltica	K02452	general secretion pathway protein C
Shewanella_baltica_A7_bc53_cluster_001_consensus_159	Shewanella_baltica_A7_bc53	Shewanella_baltica	K02453	general secretion pathway protein D
Shewanella_baltica_A7_bc53_cluster_001_consensus_160	Shewanella_baltica_A7_bc53	Shewanella_baltica
Shewanella_baltica_A7_bc53_cluster_001_consensus_161	Shewanella_baltica_A7_bc53	Shewanella_baltica	K02454	general secretion pathway protein E [EC:7.4.2.8]
Shewanella_baltica_A7_bc53_cluster_001_consensus_162	Shewanella_baltica_A7_bc53	Shewanella_baltica	K02455	general secretion pathway protein F
Shewanella_baltica_A7_bc53_cluster_001_consensus_163	Shewanella_baltica_A7_bc53	Shewanella_baltica	K02456	general secretion pathway protein G
Shewanella_baltica_A7_bc53_cluster_001_consensus_164	Shewanella_baltica_A7_bc53	Shewanella_baltica	K02457	general secretion pathway protein H
Shewanella_baltica_A7_bc53_cluster_001_consensus_165	Shewanella_baltica_A7_bc53	Shewanella_baltica	K02458	general secretion pathway protein I
Shewanella_baltica_A7_bc53_cluster_001_consensus_166	Shewanella_baltica_A7_bc53	Shewanella_baltica	K02459	general secretion pathway protein J
Shewanella_baltica_A7_bc53_cluster_001_consensus_167	Shewanella_baltica_A7_bc53	Shewanella_baltica	K02460	general secretion pathway protein K
Shewanella_baltica_A7_bc53_cluster_001_consensus_168	Shewanella_baltica_A7_bc53	Shewanella_baltica
Shewanella_baltica_A7_bc53_cluster_001_consensus_169	Shewanella_baltica_A7_bc53	Shewanella_baltica
Shewanella_baltica_A7_bc53_cluster_001_consensus_170	Shewanella_baltica_A7_bc53	Shewanella_baltica	K02461	general secretion pathway protein L
Shewanella_baltica_A7_bc53_cluster_001_consensus_171	Shewanella_baltica_A7_bc53	Shewanella_baltica	K02462	general secretion pathway protein M
Shewanella_baltica_A7_bc53_cluster_001_consensus_172	Shewanella_baltica_A7_bc53	Shewanella_baltica	K02463	general secretion pathway protein N
Shewanella_baltica_A7_bc53_cluster_001_consensus_173	Shewanella_baltica_A7_bc53	Shewanella_baltica	K20881	5'-nucleotidase [EC:3.1.3.5]
Shewanella_baltica_A7_bc53_cluster_001_consensus_174	Shewanella_baltica_A7_bc53	Shewanella_baltica
Shewanella_baltica_A7_bc53_cluster_001_consensus_175	Shewanella_baltica_A7_bc53	Shewanella_baltica
Shewanella_baltica_A7_bc53_cluster_001_consensus_176	Shewanella_baltica_A7_bc53	Shewanella_baltica
Shewanella_baltica_A7_bc53_cluster_001_consensus_177	Shewanella_baltica_A7_bc53	Shewanella_baltica
Shewanella_baltica_A7_bc53_cluster_001_consensus_178	Shewanella_baltica_A7_bc53	Shewanella_baltica
Shewanella_baltica_A7_bc53_cluster_001_consensus_179	Shewanella_baltica_A7_bc53	Shewanella_baltica
Shewanella_baltica_A7_bc53_cluster_001_consensus_180	Shewanella_baltica_A7_bc53	Shewanella_baltica
Shewanella_baltica_A7_bc53_cluster_001_consensus_181	Shewanella_baltica_A7_bc53	Shewanella_baltica
Shewanella_baltica_A7_bc53_cluster_001_consensus_182	Shewanella_baltica_A7_bc53	Shewanella_baltica	K08312	ADP-ribose diphosphatase [EC:3.6.1.-]
Shewanella_baltica_A7_bc53_cluster_001_consensus_183	Shewanella_baltica_A7_bc53	Shewanella_baltica	K01082	3'(2'), 5'-bisphosphate nucleotidase [EC:3.1.3.7]
Shewanella_baltica_A7_bc53_cluster_001_consensus_184	Shewanella_baltica_A7_bc53	Shewanella_baltica
Shewanella_baltica_A7_bc53_cluster_001_consensus_185	Shewanella_baltica_A7_bc53	Shewanella_baltica
Shewanella_baltica_A7_bc53_cluster_001_consensus_186	Shewanella_baltica_A7_bc53	Shewanella_baltica	K00655	1-acyl-sn-glycerol-3-phosphate acyltransferase [EC:2.3.1.51]
Shewanella_baltica_A7_bc53_cluster_001_consensus_187	Shewanella_baltica_A7_bc53	Shewanella_baltica
Shewanella_baltica_A7_bc53_cluster_001_consensus_188	Shewanella_baltica_A7_bc53	Shewanella_baltica	K06917	tRNA 2-selenouridine synthase [EC:2.9.1.3]
Shewanella_baltica_A7_bc53_cluster_001_consensus_189	Shewanella_baltica_A7_bc53	Shewanella_baltica	K01008	selenide, water dikinase [EC:2.7.9.3]
Shewanella_baltica_A7_bc53_cluster_001_consensus_190	Shewanella_baltica_A7_bc53	Shewanella_baltica	K00507	stearoyl-CoA desaturase (Delta-9 desaturase) [EC:1.14.19.1]
Shewanella_baltica_A7_bc53_cluster_001_consensus_191	Shewanella_baltica_A7_bc53	Shewanella_baltica	K22105	TetR/AcrR family transcriptional regulator, fatty acid biosynthesis regulator
Shewanella_baltica_A7_bc53_cluster_001_consensus_192	Shewanella_baltica_A7_bc53	Shewanella_baltica	K00557	tRNA (uracil-5-)-methyltransferase [EC:2.1.1.35]
Shewanella_baltica_A7_bc53_cluster_001_consensus_193	Shewanella_baltica_A7_bc53	Shewanella_baltica	K01776	glutamate racemase [EC:5.1.1.3]
Shewanella_baltica_A7_bc53_cluster_001_consensus_194	Shewanella_baltica_A7_bc53	Shewanella_baltica
Shewanella_baltica_A7_bc53_cluster_001_consensus_195	Shewanella_baltica_A7_bc53	Shewanella_baltica	K00075	UDP-N-acetylmuramate dehydrogenase [EC:1.3.1.98]
Shewanella_baltica_A7_bc53_cluster_001_consensus_196	Shewanella_baltica_A7_bc53	Shewanella_baltica	K03524	BirA family transcriptional regulator, biotin operon repressor / biotin---[acetyl-CoA-carboxylase] ligase [EC:6.3.4.15]
Shewanella_baltica_A7_bc53_cluster_001_consensus_197	Shewanella_baltica_A7_bc53	Shewanella_baltica	K00867	type I pantothenate kinase [EC:2.7.1.33]
Shewanella_baltica_A7_bc53_cluster_001_consensus_198	Shewanella_baltica_A7_bc53	Shewanella_baltica	K02358	elongation factor Tu
Shewanella_baltica_A7_bc53_cluster_001_consensus_199	Shewanella_baltica_A7_bc53	Shewanella_baltica	K03073	preprotein translocase subunit SecE
Shewanella_baltica_A7_bc53_cluster_001_consensus_200	Shewanella_baltica_A7_bc53	Shewanella_baltica	K02601	transcription termination/antitermination protein NusG
Shewanella_baltica_A7_bc53_cluster_001_consensus_201	Shewanella_baltica_A7_bc53	Shewanella_baltica	K02867	large subunit ribosomal protein L11				Ribosome, archaea;Ribosome, bacteria;
Shewanella_baltica_A7_bc53_cluster_001_consensus_202	Shewanella_baltica_A7_bc53	Shewanella_baltica	K02863	large subunit ribosomal protein L1				Ribosome, archaea;Ribosome, bacteria;
Shewanella_baltica_A7_bc53_cluster_001_consensus_203	Shewanella_baltica_A7_bc53	Shewanella_baltica	K02864	large subunit ribosomal protein L10				Ribosome, archaea;Ribosome, bacteria;
Shewanella_baltica_A7_bc53_cluster_001_consensus_204	Shewanella_baltica_A7_bc53	Shewanella_baltica	K02935	large subunit ribosomal protein L7/L12				Ribosome, bacteria;
Shewanella_baltica_A7_bc53_cluster_001_consensus_205	Shewanella_baltica_A7_bc53	Shewanella_baltica	K03043	DNA-directed RNA polymerase subunit beta [EC:2.7.7.6]				RNA polymerase, bacteria;
Shewanella_baltica_A7_bc53_cluster_001_consensus_206	Shewanella_baltica_A7_bc53	Shewanella_baltica	K03046	DNA-directed RNA polymerase subunit beta' [EC:2.7.7.6]				RNA polymerase, bacteria;
Shewanella_baltica_A7_bc53_cluster_001_consensus_207	Shewanella_baltica_A7_bc53	Shewanella_baltica	K02950	small subunit ribosomal protein S12				Ribosome, archaea;Ribosome, bacteria;
Shewanella_baltica_A7_bc53_cluster_001_consensus_208	Shewanella_baltica_A7_bc53	Shewanella_baltica	K02992	small subunit ribosomal protein S7				Ribosome, archaea;Ribosome, bacteria;
Shewanella_baltica_A7_bc53_cluster_001_consensus_209	Shewanella_baltica_A7_bc53	Shewanella_baltica	K02355	elongation factor G
Shewanella_baltica_A7_bc53_cluster_001_consensus_210	Shewanella_baltica_A7_bc53	Shewanella_baltica	K02358	elongation factor Tu
Shewanella_baltica_A7_bc53_cluster_001_consensus_211	Shewanella_baltica_A7_bc53	Shewanella_baltica	K02946	small subunit ribosomal protein S10				Ribosome, archaea;Ribosome, bacteria;
Shewanella_baltica_A7_bc53_cluster_001_consensus_212	Shewanella_baltica_A7_bc53	Shewanella_baltica	K02906	large subunit ribosomal protein L3				Ribosome, archaea;Ribosome, bacteria;
Shewanella_baltica_A7_bc53_cluster_001_consensus_213	Shewanella_baltica_A7_bc53	Shewanella_baltica	K02926	large subunit ribosomal protein L4				Ribosome, bacteria;
Shewanella_baltica_A7_bc53_cluster_001_consensus_214	Shewanella_baltica_A7_bc53	Shewanella_baltica	K02892	large subunit ribosomal protein L23				Ribosome, archaea;Ribosome, bacteria;
Shewanella_baltica_A7_bc53_cluster_001_consensus_215	Shewanella_baltica_A7_bc53	Shewanella_baltica	K02886	large subunit ribosomal protein L2				Ribosome, archaea;Ribosome, bacteria;
Shewanella_baltica_A7_bc53_cluster_001_consensus_216	Shewanella_baltica_A7_bc53	Shewanella_baltica	K02965	small subunit ribosomal protein S19				Ribosome, archaea;Ribosome, bacteria;
Shewanella_baltica_A7_bc53_cluster_001_consensus_217	Shewanella_baltica_A7_bc53	Shewanella_baltica	K02890	large subunit ribosomal protein L22				Ribosome, archaea;Ribosome, bacteria;
Shewanella_baltica_A7_bc53_cluster_001_consensus_218	Shewanella_baltica_A7_bc53	Shewanella_baltica	K02982	small subunit ribosomal protein S3				Ribosome, archaea;Ribosome, bacteria;
Shewanella_baltica_A7_bc53_cluster_001_consensus_219	Shewanella_baltica_A7_bc53	Shewanella_baltica	K02878	large subunit ribosomal protein L16				Ribosome, bacteria;
Shewanella_baltica_A7_bc53_cluster_001_consensus_220	Shewanella_baltica_A7_bc53	Shewanella_baltica	K02904	large subunit ribosomal protein L29				Ribosome, archaea;Ribosome, bacteria;
Shewanella_baltica_A7_bc53_cluster_001_consensus_221	Shewanella_baltica_A7_bc53	Shewanella_baltica	K02961	small subunit ribosomal protein S17				Ribosome, archaea;Ribosome, bacteria;
Shewanella_baltica_A7_bc53_cluster_001_consensus_222	Shewanella_baltica_A7_bc53	Shewanella_baltica	K02874	large subunit ribosomal protein L14				Ribosome, archaea;Ribosome, bacteria;
Shewanella_baltica_A7_bc53_cluster_001_consensus_223	Shewanella_baltica_A7_bc53	Shewanella_baltica	K02895	large subunit ribosomal protein L24				Ribosome, archaea;Ribosome, bacteria;
Shewanella_baltica_A7_bc53_cluster_001_consensus_224	Shewanella_baltica_A7_bc53	Shewanella_baltica	K02931	large subunit ribosomal protein L5				Ribosome, archaea;Ribosome, bacteria;
Shewanella_baltica_A7_bc53_cluster_001_consensus_225	Shewanella_baltica_A7_bc53	Shewanella_baltica	K02954	small subunit ribosomal protein S14				Ribosome, archaea;Ribosome, bacteria;
Shewanella_baltica_A7_bc53_cluster_001_consensus_226	Shewanella_baltica_A7_bc53	Shewanella_baltica	K02994	small subunit ribosomal protein S8				Ribosome, archaea;Ribosome, bacteria;
Shewanella_baltica_A7_bc53_cluster_001_consensus_227	Shewanella_baltica_A7_bc53	Shewanella_baltica	K02933	large subunit ribosomal protein L6				Ribosome, archaea;Ribosome, bacteria;
Shewanella_baltica_A7_bc53_cluster_001_consensus_228	Shewanella_baltica_A7_bc53	Shewanella_baltica	K02881	large subunit ribosomal protein L18				Ribosome, archaea;Ribosome, bacteria;
Shewanella_baltica_A7_bc53_cluster_001_consensus_229	Shewanella_baltica_A7_bc53	Shewanella_baltica	K02988	small subunit ribosomal protein S5				Ribosome, archaea;Ribosome, bacteria;
Shewanella_baltica_A7_bc53_cluster_001_consensus_230	Shewanella_baltica_A7_bc53	Shewanella_baltica	K02907	large subunit ribosomal protein L30				Ribosome, archaea;Ribosome, bacteria;
Shewanella_baltica_A7_bc53_cluster_001_consensus_231	Shewanella_baltica_A7_bc53	Shewanella_baltica	K02876	large subunit ribosomal protein L15				Ribosome, archaea;Ribosome, bacteria;
Shewanella_baltica_A7_bc53_cluster_001_consensus_232	Shewanella_baltica_A7_bc53	Shewanella_baltica	K03076	preprotein translocase subunit SecY
Shewanella_baltica_A7_bc53_cluster_001_consensus_233	Shewanella_baltica_A7_bc53	Shewanella_baltica	K02952	small subunit ribosomal protein S13				Ribosome, archaea;Ribosome, bacteria;
Shewanella_baltica_A7_bc53_cluster_001_consensus_234	Shewanella_baltica_A7_bc53	Shewanella_baltica	K02948	small subunit ribosomal protein S11				Ribosome, archaea;Ribosome, bacteria;
Shewanella_baltica_A7_bc53_cluster_001_consensus_235	Shewanella_baltica_A7_bc53	Shewanella_baltica	K02986	small subunit ribosomal protein S4				Ribosome, archaea;Ribosome, bacteria;
Shewanella_baltica_A7_bc53_cluster_001_consensus_236	Shewanella_baltica_A7_bc53	Shewanella_baltica	K03040	DNA-directed RNA polymerase subunit alpha [EC:2.7.7.6]				RNA polymerase, bacteria;
Shewanella_baltica_A7_bc53_cluster_001_consensus_237	Shewanella_baltica_A7_bc53	Shewanella_baltica	K02879	large subunit ribosomal protein L17				Ribosome, bacteria;
Shewanella_baltica_A7_bc53_cluster_001_consensus_238	Shewanella_baltica_A7_bc53	Shewanella_baltica
Shewanella_baltica_A7_bc53_cluster_001_consensus_239	Shewanella_baltica_A7_bc53	Shewanella_baltica	K02197	cytochrome c-type biogenesis protein CcmE
Shewanella_baltica_A7_bc53_cluster_001_consensus_240	Shewanella_baltica_A7_bc53	Shewanella_baltica	K02196	heme exporter protein D
Shewanella_baltica_A7_bc53_cluster_001_consensus_241	Shewanella_baltica_A7_bc53	Shewanella_baltica	K02195	heme exporter protein C				Heme transport system;
Shewanella_baltica_A7_bc53_cluster_001_consensus_242	Shewanella_baltica_A7_bc53	Shewanella_baltica	K02194	heme exporter protein B				Heme transport system;
Shewanella_baltica_A7_bc53_cluster_001_consensus_243	Shewanella_baltica_A7_bc53	Shewanella_baltica	K02194	heme exporter protein B				Heme transport system;
Shewanella_baltica_A7_bc53_cluster_001_consensus_244	Shewanella_baltica_A7_bc53	Shewanella_baltica	K02193	heme exporter protein A [EC:7.6.2.5]				Heme transport system;
Shewanella_baltica_A7_bc53_cluster_001_consensus_245	Shewanella_baltica_A7_bc53	Shewanella_baltica
Shewanella_baltica_A7_bc53_cluster_001_consensus_246	Shewanella_baltica_A7_bc53	Shewanella_baltica
Shewanella_baltica_A7_bc53_cluster_001_consensus_247	Shewanella_baltica_A7_bc53	Shewanella_baltica	K02198	cytochrome c-type biogenesis protein CcmF
Shewanella_baltica_A7_bc53_cluster_001_consensus_248	Shewanella_baltica_A7_bc53	Shewanella_baltica	K02199	cytochrome c biogenesis protein CcmG, thiol:disulfide interchange protein DsbE
Shewanella_baltica_A7_bc53_cluster_001_consensus_249	Shewanella_baltica_A7_bc53	Shewanella_baltica	K02200	cytochrome c-type biogenesis protein CcmH
Shewanella_baltica_A7_bc53_cluster_001_consensus_250	Shewanella_baltica_A7_bc53	Shewanella_baltica	K02199	cytochrome c biogenesis protein CcmG, thiol:disulfide interchange protein DsbE
Shewanella_baltica_A7_bc53_cluster_001_consensus_251	Shewanella_baltica_A7_bc53	Shewanella_baltica	K09983	uncharacterized protein
Shewanella_baltica_A7_bc53_cluster_001_consensus_252	Shewanella_baltica_A7_bc53	Shewanella_baltica
Shewanella_baltica_A7_bc53_cluster_001_consensus_253	Shewanella_baltica_A7_bc53	Shewanella_baltica
Shewanella_baltica_A7_bc53_cluster_001_consensus_254	Shewanella_baltica_A7_bc53	Shewanella_baltica	K07637	two-component system, OmpR family, sensor histidine kinase PhoQ [EC:2.7.13.3]
Shewanella_baltica_A7_bc53_cluster_001_consensus_255	Shewanella_baltica_A7_bc53	Shewanella_baltica
Shewanella_baltica_A7_bc53_cluster_001_consensus_256	Shewanella_baltica_A7_bc53	Shewanella_baltica
Shewanella_baltica_A7_bc53_cluster_001_consensus_257	Shewanella_baltica_A7_bc53	Shewanella_baltica
Shewanella_baltica_A7_bc53_cluster_001_consensus_258	Shewanella_baltica_A7_bc53	Shewanella_baltica
Shewanella_baltica_A7_bc53_cluster_001_consensus_259	Shewanella_baltica_A7_bc53	Shewanella_baltica
Shewanella_baltica_A7_bc53_cluster_001_consensus_260	Shewanella_baltica_A7_bc53	Shewanella_baltica
Shewanella_baltica_A7_bc53_cluster_001_consensus_261	Shewanella_baltica_A7_bc53	Shewanella_baltica
Shewanella_baltica_A7_bc53_cluster_001_consensus_262	Shewanella_baltica_A7_bc53	Shewanella_baltica
Shewanella_baltica_A7_bc53_cluster_001_consensus_263	Shewanella_baltica_A7_bc53	Shewanella_baltica	K18900	LysR family transcriptional regulator, regulator for bpeEF and oprC
Shewanella_baltica_A7_bc53_cluster_001_consensus_264	Shewanella_baltica_A7_bc53	Shewanella_baltica
Shewanella_baltica_A7_bc53_cluster_001_consensus_265	Shewanella_baltica_A7_bc53	Shewanella_baltica	K00138	aldehyde dehydrogenase [EC:1.2.1.-]
Shewanella_baltica_A7_bc53_cluster_001_consensus_266	Shewanella_baltica_A7_bc53	Shewanella_baltica	K21405	sigma-54 dependent transcriptional regulator, acetoin dehydrogenase operon transcriptional activator AcoR
Shewanella_baltica_A7_bc53_cluster_001_consensus_267	Shewanella_baltica_A7_bc53	Shewanella_baltica	K03781	catalase [EC:1.11.1.6]
Shewanella_baltica_A7_bc53_cluster_001_consensus_268	Shewanella_baltica_A7_bc53	Shewanella_baltica
Shewanella_baltica_A7_bc53_cluster_001_consensus_269	Shewanella_baltica_A7_bc53	Shewanella_baltica
Shewanella_baltica_A7_bc53_cluster_001_consensus_270	Shewanella_baltica_A7_bc53	Shewanella_baltica	K19745	acrylyl-CoA reductase (NADPH) [EC:1.3.1.-]
Shewanella_baltica_A7_bc53_cluster_001_consensus_271	Shewanella_baltica_A7_bc53	Shewanella_baltica	K07640	two-component system, OmpR family, sensor histidine kinase CpxA [EC:2.7.13.3]
Shewanella_baltica_A7_bc53_cluster_001_consensus_272	Shewanella_baltica_A7_bc53	Shewanella_baltica	K07662	two-component system, OmpR family, response regulator CpxR
Shewanella_baltica_A7_bc53_cluster_001_consensus_273	Shewanella_baltica_A7_bc53	Shewanella_baltica	K06006	periplasmic protein CpxP/Spy
Shewanella_baltica_A7_bc53_cluster_001_consensus_274	Shewanella_baltica_A7_bc53	Shewanella_baltica	K13283	ferrous-iron efflux pump FieF
Shewanella_baltica_A7_bc53_cluster_001_consensus_275	Shewanella_baltica_A7_bc53	Shewanella_baltica
Shewanella_baltica_A7_bc53_cluster_001_consensus_276	Shewanella_baltica_A7_bc53	Shewanella_baltica
Shewanella_baltica_A7_bc53_cluster_001_consensus_277	Shewanella_baltica_A7_bc53	Shewanella_baltica	K07712	two-component system, NtrC family, nitrogen regulation response regulator GlnG
Shewanella_baltica_A7_bc53_cluster_001_consensus_278	Shewanella_baltica_A7_bc53	Shewanella_baltica	K07708	two-component system, NtrC family, nitrogen regulation sensor histidine kinase GlnL [EC:2.7.13.3]
Shewanella_baltica_A7_bc53_cluster_001_consensus_279	Shewanella_baltica_A7_bc53	Shewanella_baltica
Shewanella_baltica_A7_bc53_cluster_001_consensus_280	Shewanella_baltica_A7_bc53	Shewanella_baltica	K00799	glutathione S-transferase [EC:2.5.1.18]
Shewanella_baltica_A7_bc53_cluster_001_consensus_281	Shewanella_baltica_A7_bc53	Shewanella_baltica
Shewanella_baltica_A7_bc53_cluster_001_consensus_282	Shewanella_baltica_A7_bc53	Shewanella_baltica	K08325	NADP-dependent alcohol dehydrogenase [EC:1.1.-.-]
Shewanella_baltica_A7_bc53_cluster_001_consensus_283	Shewanella_baltica_A7_bc53	Shewanella_baltica	K16137	TetR/AcrR family transcriptional regulator, transcriptional repressor for nem operon
Shewanella_baltica_A7_bc53_cluster_001_consensus_284	Shewanella_baltica_A7_bc53	Shewanella_baltica	K09913	purine/pyrimidine-nucleoside phosphorylase [EC:2.4.2.1 2.4.2.2]
Shewanella_baltica_A7_bc53_cluster_001_consensus_285	Shewanella_baltica_A7_bc53	Shewanella_baltica	K03406	methyl-accepting chemotaxis protein
Shewanella_baltica_A7_bc53_cluster_001_consensus_286	Shewanella_baltica_A7_bc53	Shewanella_baltica
Shewanella_baltica_A7_bc53_cluster_001_consensus_287	Shewanella_baltica_A7_bc53	Shewanella_baltica
Shewanella_baltica_A7_bc53_cluster_001_consensus_288	Shewanella_baltica_A7_bc53	Shewanella_baltica
Shewanella_baltica_A7_bc53_cluster_001_consensus_289	Shewanella_baltica_A7_bc53	Shewanella_baltica
Shewanella_baltica_A7_bc53_cluster_001_consensus_290	Shewanella_baltica_A7_bc53	Shewanella_baltica
Shewanella_baltica_A7_bc53_cluster_001_consensus_291	Shewanella_baltica_A7_bc53	Shewanella_baltica
Shewanella_baltica_A7_bc53_cluster_001_consensus_292	Shewanella_baltica_A7_bc53	Shewanella_baltica	K09940	uncharacterized protein
Shewanella_baltica_A7_bc53_cluster_001_consensus_293	Shewanella_baltica_A7_bc53	Shewanella_baltica	K03406	methyl-accepting chemotaxis protein
Shewanella_baltica_A7_bc53_cluster_001_consensus_294	Shewanella_baltica_A7_bc53	Shewanella_baltica	K00311	electron-transferring-flavoprotein dehydrogenase [EC:1.5.5.1]
Shewanella_baltica_A7_bc53_cluster_001_consensus_295	Shewanella_baltica_A7_bc53	Shewanella_baltica	K00311	electron-transferring-flavoprotein dehydrogenase [EC:1.5.5.1]
Shewanella_baltica_A7_bc53_cluster_001_consensus_296	Shewanella_baltica_A7_bc53	Shewanella_baltica
Shewanella_baltica_A7_bc53_cluster_001_consensus_297	Shewanella_baltica_A7_bc53	Shewanella_baltica	K03639	GTP 3',8-cyclase [EC:4.1.99.22]
Shewanella_baltica_A7_bc53_cluster_001_consensus_298	Shewanella_baltica_A7_bc53	Shewanella_baltica	K03637	cyclic pyranopterin monophosphate synthase [EC:4.6.1.17]
Shewanella_baltica_A7_bc53_cluster_001_consensus_299	Shewanella_baltica_A7_bc53	Shewanella_baltica	K03636	sulfur-carrier protein
Shewanella_baltica_A7_bc53_cluster_001_consensus_300	Shewanella_baltica_A7_bc53	Shewanella_baltica	K03635	molybdopterin synthase catalytic subunit [EC:2.8.1.12]
Shewanella_baltica_A7_bc53_cluster_001_consensus_301	Shewanella_baltica_A7_bc53	Shewanella_baltica	K02020	molybdate transport system substrate-binding protein				Molybdate transport system;
Shewanella_baltica_A7_bc53_cluster_001_consensus_302	Shewanella_baltica_A7_bc53	Shewanella_baltica
Shewanella_baltica_A7_bc53_cluster_001_consensus_303	Shewanella_baltica_A7_bc53	Shewanella_baltica
Shewanella_baltica_A7_bc53_cluster_001_consensus_304	Shewanella_baltica_A7_bc53	Shewanella_baltica
Shewanella_baltica_A7_bc53_cluster_001_consensus_305	Shewanella_baltica_A7_bc53	Shewanella_baltica
Shewanella_baltica_A7_bc53_cluster_001_consensus_306	Shewanella_baltica_A7_bc53	Shewanella_baltica
Shewanella_baltica_A7_bc53_cluster_001_consensus_307	Shewanella_baltica_A7_bc53	Shewanella_baltica	K02483	two-component system, OmpR family, response regulator
Shewanella_baltica_A7_bc53_cluster_001_consensus_308	Shewanella_baltica_A7_bc53	Shewanella_baltica
Shewanella_baltica_A7_bc53_cluster_001_consensus_309	Shewanella_baltica_A7_bc53	Shewanella_baltica
Shewanella_baltica_A7_bc53_cluster_001_consensus_310	Shewanella_baltica_A7_bc53	Shewanella_baltica
Shewanella_baltica_A7_bc53_cluster_001_consensus_311	Shewanella_baltica_A7_bc53	Shewanella_baltica
Shewanella_baltica_A7_bc53_cluster_001_consensus_312	Shewanella_baltica_A7_bc53	Shewanella_baltica
Shewanella_baltica_A7_bc53_cluster_001_consensus_313	Shewanella_baltica_A7_bc53	Shewanella_baltica	K02014	iron complex outermembrane recepter protein
Shewanella_baltica_A7_bc53_cluster_001_consensus_314	Shewanella_baltica_A7_bc53	Shewanella_baltica
Shewanella_baltica_A7_bc53_cluster_001_consensus_315	Shewanella_baltica_A7_bc53	Shewanella_baltica
Shewanella_baltica_A7_bc53_cluster_001_consensus_316	Shewanella_baltica_A7_bc53	Shewanella_baltica	K07792	anaerobic C4-dicarboxylate transporter DcuB
Shewanella_baltica_A7_bc53_cluster_001_consensus_317	Shewanella_baltica_A7_bc53	Shewanella_baltica
Shewanella_baltica_A7_bc53_cluster_001_consensus_318	Shewanella_baltica_A7_bc53	Shewanella_baltica	K01556	kynureninase [EC:3.7.1.3]
Shewanella_baltica_A7_bc53_cluster_001_consensus_319	Shewanella_baltica_A7_bc53	Shewanella_baltica
Shewanella_baltica_A7_bc53_cluster_001_consensus_320	Shewanella_baltica_A7_bc53	Shewanella_baltica
Shewanella_baltica_A7_bc53_cluster_001_consensus_321	Shewanella_baltica_A7_bc53	Shewanella_baltica
Shewanella_baltica_A7_bc53_cluster_001_consensus_322	Shewanella_baltica_A7_bc53	Shewanella_baltica
Shewanella_baltica_A7_bc53_cluster_001_consensus_323	Shewanella_baltica_A7_bc53	Shewanella_baltica
Shewanella_baltica_A7_bc53_cluster_001_consensus_324	Shewanella_baltica_A7_bc53	Shewanella_baltica
Shewanella_baltica_A7_bc53_cluster_001_consensus_325	Shewanella_baltica_A7_bc53	Shewanella_baltica
Shewanella_baltica_A7_bc53_cluster_001_consensus_326	Shewanella_baltica_A7_bc53	Shewanella_baltica	K01915	glutamine synthetase [EC:6.3.1.2]
Shewanella_baltica_A7_bc53_cluster_001_consensus_327	Shewanella_baltica_A7_bc53	Shewanella_baltica	K06207	GTP-binding protein
Shewanella_baltica_A7_bc53_cluster_001_consensus_328	Shewanella_baltica_A7_bc53	Shewanella_baltica
Shewanella_baltica_A7_bc53_cluster_001_consensus_329	Shewanella_baltica_A7_bc53	Shewanella_baltica	K19005	lipoteichoic acid synthase [EC:2.7.8.20]
Shewanella_baltica_A7_bc53_cluster_001_consensus_330	Shewanella_baltica_A7_bc53	Shewanella_baltica	K02574	ferredoxin-type protein NapH
Shewanella_baltica_A7_bc53_cluster_001_consensus_331	Shewanella_baltica_A7_bc53	Shewanella_baltica
Shewanella_baltica_A7_bc53_cluster_001_consensus_332	Shewanella_baltica_A7_bc53	Shewanella_baltica
Shewanella_baltica_A7_bc53_cluster_001_consensus_333	Shewanella_baltica_A7_bc53	Shewanella_baltica
Shewanella_baltica_A7_bc53_cluster_001_consensus_334	Shewanella_baltica_A7_bc53	Shewanella_baltica
Shewanella_baltica_A7_bc53_cluster_001_consensus_335	Shewanella_baltica_A7_bc53	Shewanella_baltica
Shewanella_baltica_A7_bc53_cluster_001_consensus_336	Shewanella_baltica_A7_bc53	Shewanella_baltica	K07058	membrane protein
Shewanella_baltica_A7_bc53_cluster_001_consensus_337	Shewanella_baltica_A7_bc53	Shewanella_baltica	K01259	proline iminopeptidase [EC:3.4.11.5]
Shewanella_baltica_A7_bc53_cluster_001_consensus_338	Shewanella_baltica_A7_bc53	Shewanella_baltica
Shewanella_baltica_A7_bc53_cluster_001_consensus_339	Shewanella_baltica_A7_bc53	Shewanella_baltica	K07560	D-aminoacyl-tRNA deacylase [EC:3.1.1.96]
Shewanella_baltica_A7_bc53_cluster_001_consensus_340	Shewanella_baltica_A7_bc53	Shewanella_baltica
Shewanella_baltica_A7_bc53_cluster_001_consensus_341	Shewanella_baltica_A7_bc53	Shewanella_baltica	K01118	FMN-dependent NADH-azoreductase [EC:1.7.1.17]
Shewanella_baltica_A7_bc53_cluster_001_consensus_342	Shewanella_baltica_A7_bc53	Shewanella_baltica	K03972	phage shock protein E
Shewanella_baltica_A7_bc53_cluster_001_consensus_343	Shewanella_baltica_A7_bc53	Shewanella_baltica	K23779	XRE family transcriptional regulator, regulator of sulfur utilization
Shewanella_baltica_A7_bc53_cluster_001_consensus_344	Shewanella_baltica_A7_bc53	Shewanella_baltica	K05782	benzoate membrane transport protein
Shewanella_baltica_A7_bc53_cluster_001_consensus_345	Shewanella_baltica_A7_bc53	Shewanella_baltica	K03829	putative acetyltransferase [EC:2.3.1.-]
Shewanella_baltica_A7_bc53_cluster_001_consensus_346	Shewanella_baltica_A7_bc53	Shewanella_baltica
Shewanella_baltica_A7_bc53_cluster_001_consensus_347	Shewanella_baltica_A7_bc53	Shewanella_baltica
Shewanella_baltica_A7_bc53_cluster_001_consensus_348	Shewanella_baltica_A7_bc53	Shewanella_baltica
Shewanella_baltica_A7_bc53_cluster_001_consensus_349	Shewanella_baltica_A7_bc53	Shewanella_baltica
Shewanella_baltica_A7_bc53_cluster_001_consensus_350	Shewanella_baltica_A7_bc53	Shewanella_baltica
Shewanella_baltica_A7_bc53_cluster_001_consensus_351	Shewanella_baltica_A7_bc53	Shewanella_baltica
Shewanella_baltica_A7_bc53_cluster_001_consensus_352	Shewanella_baltica_A7_bc53	Shewanella_baltica
Shewanella_baltica_A7_bc53_cluster_001_consensus_353	Shewanella_baltica_A7_bc53	Shewanella_baltica	K00647	3-oxoacyl-[acyl-carrier-protein] synthase I [EC:2.3.1.41]
Shewanella_baltica_A7_bc53_cluster_001_consensus_354	Shewanella_baltica_A7_bc53	Shewanella_baltica
Shewanella_baltica_A7_bc53_cluster_001_consensus_355	Shewanella_baltica_A7_bc53	Shewanella_baltica
Shewanella_baltica_A7_bc53_cluster_001_consensus_356	Shewanella_baltica_A7_bc53	Shewanella_baltica
Shewanella_baltica_A7_bc53_cluster_001_consensus_357	Shewanella_baltica_A7_bc53	Shewanella_baltica
Shewanella_baltica_A7_bc53_cluster_001_consensus_358	Shewanella_baltica_A7_bc53	Shewanella_baltica	K07107	acyl-CoA thioester hydrolase [EC:3.1.2.-]
Shewanella_baltica_A7_bc53_cluster_001_consensus_359	Shewanella_baltica_A7_bc53	Shewanella_baltica	K01745	histidine ammonia-lyase [EC:4.3.1.3]				Histidine degradation, histidine => N-formiminoglutamate => glutamate;
Shewanella_baltica_A7_bc53_cluster_001_consensus_360	Shewanella_baltica_A7_bc53	Shewanella_baltica			GT2 cellulose synthase (EC 2.4.1.12)	GT2
Shewanella_baltica_A7_bc53_cluster_001_consensus_361	Shewanella_baltica_A7_bc53	Shewanella_baltica
Shewanella_baltica_A7_bc53_cluster_001_consensus_362	Shewanella_baltica_A7_bc53	Shewanella_baltica
Shewanella_baltica_A7_bc53_cluster_001_consensus_363	Shewanella_baltica_A7_bc53	Shewanella_baltica
Shewanella_baltica_A7_bc53_cluster_001_consensus_364	Shewanella_baltica_A7_bc53	Shewanella_baltica	K02078	acyl carrier protein
Shewanella_baltica_A7_bc53_cluster_001_consensus_365	Shewanella_baltica_A7_bc53	Shewanella_baltica	K02078	acyl carrier protein
Shewanella_baltica_A7_bc53_cluster_001_consensus_366	Shewanella_baltica_A7_bc53	Shewanella_baltica
Shewanella_baltica_A7_bc53_cluster_001_consensus_367	Shewanella_baltica_A7_bc53	Shewanella_baltica
Shewanella_baltica_A7_bc53_cluster_001_consensus_368	Shewanella_baltica_A7_bc53	Shewanella_baltica
Shewanella_baltica_A7_bc53_cluster_001_consensus_369	Shewanella_baltica_A7_bc53	Shewanella_baltica	K03655	ATP-dependent DNA helicase RecG [EC:3.6.4.12]
Shewanella_baltica_A7_bc53_cluster_001_consensus_370	Shewanella_baltica_A7_bc53	Shewanella_baltica	K07693	two-component system, NarL family, response regulator DesR
Shewanella_baltica_A7_bc53_cluster_001_consensus_371	Shewanella_baltica_A7_bc53	Shewanella_baltica	K07778	two-component system, NarL family, sensor histidine kinase DesK [EC:2.7.13.3]
Shewanella_baltica_A7_bc53_cluster_001_consensus_372	Shewanella_baltica_A7_bc53	Shewanella_baltica
Shewanella_baltica_A7_bc53_cluster_001_consensus_373	Shewanella_baltica_A7_bc53	Shewanella_baltica	K07301	cation:H+ antiporter
Shewanella_baltica_A7_bc53_cluster_001_consensus_374	Shewanella_baltica_A7_bc53	Shewanella_baltica	K07495	putative transposase
Shewanella_baltica_A7_bc53_cluster_001_consensus_375	Shewanella_baltica_A7_bc53	Shewanella_baltica
Shewanella_baltica_A7_bc53_cluster_001_consensus_376	Shewanella_baltica_A7_bc53	Shewanella_baltica	K09022	2-iminobutanoate/2-iminopropanoate deaminase [EC:3.5.99.10]
Shewanella_baltica_A7_bc53_cluster_001_consensus_377	Shewanella_baltica_A7_bc53	Shewanella_baltica	K01139	GTP diphosphokinase / guanosine-3',5'-bis(diphosphate) 3'-diphosphatase [EC:2.7.6.5 3.1.7.2]
Shewanella_baltica_A7_bc53_cluster_001_consensus_378	Shewanella_baltica_A7_bc53	Shewanella_baltica	K03060	DNA-directed RNA polymerase subunit omega [EC:2.7.7.6]				RNA polymerase, bacteria;
Shewanella_baltica_A7_bc53_cluster_001_consensus_379	Shewanella_baltica_A7_bc53	Shewanella_baltica	K00942	guanylate kinase [EC:2.7.4.8]				Guanine ribonucleotide biosynthesis IMP => GDP,GTP;
Shewanella_baltica_A7_bc53_cluster_001_consensus_380	Shewanella_baltica_A7_bc53	Shewanella_baltica
Shewanella_baltica_A7_bc53_cluster_001_consensus_381	Shewanella_baltica_A7_bc53	Shewanella_baltica
Shewanella_baltica_A7_bc53_cluster_001_consensus_382	Shewanella_baltica_A7_bc53	Shewanella_baltica
Shewanella_baltica_A7_bc53_cluster_001_consensus_383	Shewanella_baltica_A7_bc53	Shewanella_baltica
Shewanella_baltica_A7_bc53_cluster_001_consensus_384	Shewanella_baltica_A7_bc53	Shewanella_baltica
Shewanella_baltica_A7_bc53_cluster_001_consensus_385	Shewanella_baltica_A7_bc53	Shewanella_baltica
Shewanella_baltica_A7_bc53_cluster_001_consensus_386	Shewanella_baltica_A7_bc53	Shewanella_baltica
Shewanella_baltica_A7_bc53_cluster_001_consensus_387	Shewanella_baltica_A7_bc53	Shewanella_baltica	K00558	DNA (cytosine-5)-methyltransferase 1 [EC:2.1.1.37]				Methionine degradation;
Shewanella_baltica_A7_bc53_cluster_001_consensus_388	Shewanella_baltica_A7_bc53	Shewanella_baltica
Shewanella_baltica_A7_bc53_cluster_001_consensus_389	Shewanella_baltica_A7_bc53	Shewanella_baltica	K07452	5-methylcytosine-specific restriction enzyme B [EC:3.1.21.-]
Shewanella_baltica_A7_bc53_cluster_001_consensus_390	Shewanella_baltica_A7_bc53	Shewanella_baltica
Shewanella_baltica_A7_bc53_cluster_001_consensus_391	Shewanella_baltica_A7_bc53	Shewanella_baltica	K09124	uncharacterized protein
Shewanella_baltica_A7_bc53_cluster_001_consensus_392	Shewanella_baltica_A7_bc53	Shewanella_baltica
Shewanella_baltica_A7_bc53_cluster_001_consensus_393	Shewanella_baltica_A7_bc53	Shewanella_baltica
Shewanella_baltica_A7_bc53_cluster_001_consensus_394	Shewanella_baltica_A7_bc53	Shewanella_baltica	K08723	5'-nucleotidase [EC:3.1.3.5]
Shewanella_baltica_A7_bc53_cluster_001_consensus_395	Shewanella_baltica_A7_bc53	Shewanella_baltica
Shewanella_baltica_A7_bc53_cluster_001_consensus_396	Shewanella_baltica_A7_bc53	Shewanella_baltica	K00989	ribonuclease PH [EC:2.7.7.56]
Shewanella_baltica_A7_bc53_cluster_001_consensus_397	Shewanella_baltica_A7_bc53	Shewanella_baltica	K00762	orotate phosphoribosyltransferase [EC:2.4.2.10]				Uridine monophosphate biosynthesis, glutamine (+ PRPP) => UMP;
Shewanella_baltica_A7_bc53_cluster_001_consensus_398	Shewanella_baltica_A7_bc53	Shewanella_baltica	K01495	GTP cyclohydrolase IA [EC:3.5.4.16]
Shewanella_baltica_A7_bc53_cluster_001_consensus_399	Shewanella_baltica_A7_bc53	Shewanella_baltica	K05501	TetR/AcrR family transcriptional regulator
Shewanella_baltica_A7_bc53_cluster_001_consensus_400	Shewanella_baltica_A7_bc53	Shewanella_baltica	K01520	dUTP pyrophosphatase [EC:3.6.1.23]				Pyrimidine deoxyribonuleotide biosynthesis, CDP/CTP => dCDP/dCTP,dTDP/dTTP;
Shewanella_baltica_A7_bc53_cluster_001_consensus_401	Shewanella_baltica_A7_bc53	Shewanella_baltica	K13038	phosphopantothenoylcysteine decarboxylase / phosphopantothenate---cysteine ligase [EC:4.1.1.36 6.3.2.5]
Shewanella_baltica_A7_bc53_cluster_001_consensus_402	Shewanella_baltica_A7_bc53	Shewanella_baltica	K03630	DNA repair protein RadC
Shewanella_baltica_A7_bc53_cluster_001_consensus_403	Shewanella_baltica_A7_bc53	Shewanella_baltica	K02902	large subunit ribosomal protein L28				Ribosome, bacteria;
Shewanella_baltica_A7_bc53_cluster_001_consensus_404	Shewanella_baltica_A7_bc53	Shewanella_baltica	K02913	large subunit ribosomal protein L33				Ribosome, bacteria;
Shewanella_baltica_A7_bc53_cluster_001_consensus_405	Shewanella_baltica_A7_bc53	Shewanella_baltica	K14682	amino-acid N-acetyltransferase [EC:2.3.1.1]				Ornithine biosynthesis, glutamate => ornithine;
Shewanella_baltica_A7_bc53_cluster_001_consensus_406	Shewanella_baltica_A7_bc53	Shewanella_baltica
Shewanella_baltica_A7_bc53_cluster_001_consensus_407	Shewanella_baltica_A7_bc53	Shewanella_baltica	K05786	chloramphenicol-sensitive protein RarD
Shewanella_baltica_A7_bc53_cluster_001_consensus_408	Shewanella_baltica_A7_bc53	Shewanella_baltica
Shewanella_baltica_A7_bc53_cluster_001_consensus_409	Shewanella_baltica_A7_bc53	Shewanella_baltica	K03654	ATP-dependent DNA helicase RecQ [EC:3.6.4.12]
Shewanella_baltica_A7_bc53_cluster_001_consensus_410	Shewanella_baltica_A7_bc53	Shewanella_baltica
Shewanella_baltica_A7_bc53_cluster_001_consensus_411	Shewanella_baltica_A7_bc53	Shewanella_baltica	K01649	2-isopropylmalate synthase [EC:2.3.3.13]				Leucine biosynthesis, 2-oxoisovalerate => 2-oxoisocaproate;
Shewanella_baltica_A7_bc53_cluster_001_consensus_412	Shewanella_baltica_A7_bc53	Shewanella_baltica	K00052	3-isopropylmalate dehydrogenase [EC:1.1.1.85]				Isoleucine biosynthesis, pyruvate => 2-oxobutanoate;Leucine biosynthesis, 2-oxoisovalerate => 2-oxoisocaproate;
Shewanella_baltica_A7_bc53_cluster_001_consensus_413	Shewanella_baltica_A7_bc53	Shewanella_baltica	K01703	3-isopropylmalate/(R)-2-methylmalate dehydratase large subunit [EC:4.2.1.33 4.2.1.35]				Isoleucine biosynthesis, pyruvate => 2-oxobutanoate;Leucine biosynthesis, 2-oxoisovalerate => 2-oxoisocaproate;
Shewanella_baltica_A7_bc53_cluster_001_consensus_414	Shewanella_baltica_A7_bc53	Shewanella_baltica	K01704	3-isopropylmalate/(R)-2-methylmalate dehydratase small subunit [EC:4.2.1.33 4.2.1.35]				Isoleucine biosynthesis, pyruvate => 2-oxobutanoate;Leucine biosynthesis, 2-oxoisovalerate => 2-oxoisocaproate;
Shewanella_baltica_A7_bc53_cluster_001_consensus_415	Shewanella_baltica_A7_bc53	Shewanella_baltica	K06076	long-chain fatty acid transport protein
Shewanella_baltica_A7_bc53_cluster_001_consensus_416	Shewanella_baltica_A7_bc53	Shewanella_baltica	K00864	glycerol kinase [EC:2.7.1.30]
Shewanella_baltica_A7_bc53_cluster_001_consensus_417	Shewanella_baltica_A7_bc53	Shewanella_baltica
Shewanella_baltica_A7_bc53_cluster_001_consensus_418	Shewanella_baltica_A7_bc53	Shewanella_baltica
Shewanella_baltica_A7_bc53_cluster_001_consensus_419	Shewanella_baltica_A7_bc53	Shewanella_baltica	K03925	MraZ protein
Shewanella_baltica_A7_bc53_cluster_001_consensus_420	Shewanella_baltica_A7_bc53	Shewanella_baltica	K03438	16S rRNA (cytosine1402-N4)-methyltransferase [EC:2.1.1.199]
Shewanella_baltica_A7_bc53_cluster_001_consensus_421	Shewanella_baltica_A7_bc53	Shewanella_baltica	K03586	cell division protein FtsL
Shewanella_baltica_A7_bc53_cluster_001_consensus_422	Shewanella_baltica_A7_bc53	Shewanella_baltica	K03587	cell division protein FtsI (penicillin-binding protein 3) [EC:3.4.16.4]
Shewanella_baltica_A7_bc53_cluster_001_consensus_423	Shewanella_baltica_A7_bc53	Shewanella_baltica
Shewanella_baltica_A7_bc53_cluster_001_consensus_424	Shewanella_baltica_A7_bc53	Shewanella_baltica
Shewanella_baltica_A7_bc53_cluster_001_consensus_425	Shewanella_baltica_A7_bc53	Shewanella_baltica	K01928	UDP-N-acetylmuramoyl-L-alanyl-D-glutamate--2,6-diaminopimelate ligase [EC:6.3.2.13]
Shewanella_baltica_A7_bc53_cluster_001_consensus_426	Shewanella_baltica_A7_bc53	Shewanella_baltica	K01929	UDP-N-acetylmuramoyl-tripeptide--D-alanyl-D-alanine ligase [EC:6.3.2.10]
Shewanella_baltica_A7_bc53_cluster_001_consensus_427	Shewanella_baltica_A7_bc53	Shewanella_baltica	K01000	phospho-N-acetylmuramoyl-pentapeptide-transferase [EC:2.7.8.13]
Shewanella_baltica_A7_bc53_cluster_001_consensus_428	Shewanella_baltica_A7_bc53	Shewanella_baltica	K01925	UDP-N-acetylmuramoylalanine--D-glutamate ligase [EC:6.3.2.9]
Shewanella_baltica_A7_bc53_cluster_001_consensus_429	Shewanella_baltica_A7_bc53	Shewanella_baltica	K03588	cell division protein FtsW
Shewanella_baltica_A7_bc53_cluster_001_consensus_430	Shewanella_baltica_A7_bc53	Shewanella_baltica	K02563	UDP-N-acetylglucosamine--N-acetylmuramyl-(pentapeptide) pyrophosphoryl-undecaprenol N-acetylglucosamine transferase [EC:2.4.1.227]	GT28 1,2-diacylglycerol 3-beta-galactosyltransferase (EC 2.4.1.46)	GT28
Shewanella_baltica_A7_bc53_cluster_001_consensus_431	Shewanella_baltica_A7_bc53	Shewanella_baltica	K01924	UDP-N-acetylmuramate--alanine ligase [EC:6.3.2.8]
Shewanella_baltica_A7_bc53_cluster_001_consensus_432	Shewanella_baltica_A7_bc53	Shewanella_baltica
Shewanella_baltica_A7_bc53_cluster_001_consensus_433	Shewanella_baltica_A7_bc53	Shewanella_baltica	K03589	cell division protein FtsQ
Shewanella_baltica_A7_bc53_cluster_001_consensus_434	Shewanella_baltica_A7_bc53	Shewanella_baltica	K03590	cell division protein FtsA
Shewanella_baltica_A7_bc53_cluster_001_consensus_435	Shewanella_baltica_A7_bc53	Shewanella_baltica	K03531	cell division protein FtsZ
Shewanella_baltica_A7_bc53_cluster_001_consensus_436	Shewanella_baltica_A7_bc53	Shewanella_baltica	K02535	UDP-3-O-[3-hydroxymyristoyl] N-acetylglucosamine deacetylase [EC:3.5.1.108]	CE11 UDP-3-0-acyl N-acetylglucosamine deacetylase (EC 3.5.1.108). [CE11]	CE11
Shewanella_baltica_A7_bc53_cluster_001_consensus_437	Shewanella_baltica_A7_bc53	Shewanella_baltica
Shewanella_baltica_A7_bc53_cluster_001_consensus_438	Shewanella_baltica_A7_bc53	Shewanella_baltica
Shewanella_baltica_A7_bc53_cluster_001_consensus_439	Shewanella_baltica_A7_bc53	Shewanella_baltica	K03070	preprotein translocase subunit SecA [EC:7.4.2.8]
Shewanella_baltica_A7_bc53_cluster_001_consensus_440	Shewanella_baltica_A7_bc53	Shewanella_baltica	K07499	putative transposase
Shewanella_baltica_A7_bc53_cluster_001_consensus_441	Shewanella_baltica_A7_bc53	Shewanella_baltica	K07740	regulator of sigma D
Shewanella_baltica_A7_bc53_cluster_001_consensus_442	Shewanella_baltica_A7_bc53	Shewanella_baltica	K01599	uroporphyrinogen decarboxylase [EC:4.1.1.37]				Heme biosynthesis, animals and fungi, glycine => heme;
Shewanella_baltica_A7_bc53_cluster_001_consensus_443	Shewanella_baltica_A7_bc53	Shewanella_baltica	K21023	diguanylate cyclase [EC:2.7.7.65]
Shewanella_baltica_A7_bc53_cluster_001_consensus_444	Shewanella_baltica_A7_bc53	Shewanella_baltica
Shewanella_baltica_A7_bc53_cluster_001_consensus_445	Shewanella_baltica_A7_bc53	Shewanella_baltica
Shewanella_baltica_A7_bc53_cluster_001_consensus_446	Shewanella_baltica_A7_bc53	Shewanella_baltica	K21429	immunomodulating metalloprotease
Shewanella_baltica_A7_bc53_cluster_001_consensus_447	Shewanella_baltica_A7_bc53	Shewanella_baltica	K01945	phosphoribosylamine---glycine ligase [EC:6.3.4.13]				Inosine monophosphate biosynthesis, PRPP + glutamine => IMP;
Shewanella_baltica_A7_bc53_cluster_001_consensus_448	Shewanella_baltica_A7_bc53	Shewanella_baltica	K00602	phosphoribosylaminoimidazolecarboxamide formyltransferase / IMP cyclohydrolase [EC:2.1.2.3 3.5.4.10]				Inosine monophosphate biosynthesis, PRPP + glutamine => IMP;
Shewanella_baltica_A7_bc53_cluster_001_consensus_449	Shewanella_baltica_A7_bc53	Shewanella_baltica	K13638	MerR family transcriptional regulator, Zn(II)-responsive regulator of zntA
Shewanella_baltica_A7_bc53_cluster_001_consensus_450	Shewanella_baltica_A7_bc53	Shewanella_baltica	K07089	uncharacterized protein
Shewanella_baltica_A7_bc53_cluster_001_consensus_451	Shewanella_baltica_A7_bc53	Shewanella_baltica
Shewanella_baltica_A7_bc53_cluster_001_consensus_452	Shewanella_baltica_A7_bc53	Shewanella_baltica
Shewanella_baltica_A7_bc53_cluster_001_consensus_453	Shewanella_baltica_A7_bc53	Shewanella_baltica
Shewanella_baltica_A7_bc53_cluster_001_consensus_454	Shewanella_baltica_A7_bc53	Shewanella_baltica	K08219	MFS transporter, UMF2 family, putative MFS family transporter protein
Shewanella_baltica_A7_bc53_cluster_001_consensus_455	Shewanella_baltica_A7_bc53	Shewanella_baltica	K14445	solute carrier family 13 (sodium-dependent dicarboxylate transporter), member 2/3/5
Shewanella_baltica_A7_bc53_cluster_001_consensus_456	Shewanella_baltica_A7_bc53	Shewanella_baltica	K03672	thioredoxin 2 [EC:1.8.1.8]
Shewanella_baltica_A7_bc53_cluster_001_consensus_457	Shewanella_baltica_A7_bc53	Shewanella_baltica
Shewanella_baltica_A7_bc53_cluster_001_consensus_458	Shewanella_baltica_A7_bc53	Shewanella_baltica
Shewanella_baltica_A7_bc53_cluster_001_consensus_459	Shewanella_baltica_A7_bc53	Shewanella_baltica
Shewanella_baltica_A7_bc53_cluster_001_consensus_460	Shewanella_baltica_A7_bc53	Shewanella_baltica
Shewanella_baltica_A7_bc53_cluster_001_consensus_461	Shewanella_baltica_A7_bc53	Shewanella_baltica	K07080	uncharacterized protein
Shewanella_baltica_A7_bc53_cluster_001_consensus_462	Shewanella_baltica_A7_bc53	Shewanella_baltica
Shewanella_baltica_A7_bc53_cluster_001_consensus_463	Shewanella_baltica_A7_bc53	Shewanella_baltica	K06915	uncharacterized protein
Shewanella_baltica_A7_bc53_cluster_001_consensus_464	Shewanella_baltica_A7_bc53	Shewanella_baltica
Shewanella_baltica_A7_bc53_cluster_001_consensus_465	Shewanella_baltica_A7_bc53	Shewanella_baltica
Shewanella_baltica_A7_bc53_cluster_001_consensus_466	Shewanella_baltica_A7_bc53	Shewanella_baltica	K07054	uncharacterized protein
Shewanella_baltica_A7_bc53_cluster_001_consensus_467	Shewanella_baltica_A7_bc53	Shewanella_baltica	K03574	8-oxo-dGTP diphosphatase [EC:3.6.1.55]
Shewanella_baltica_A7_bc53_cluster_001_consensus_468	Shewanella_baltica_A7_bc53	Shewanella_baltica
Shewanella_baltica_A7_bc53_cluster_001_consensus_469	Shewanella_baltica_A7_bc53	Shewanella_baltica
Shewanella_baltica_A7_bc53_cluster_001_consensus_470	Shewanella_baltica_A7_bc53	Shewanella_baltica
Shewanella_baltica_A7_bc53_cluster_001_consensus_471	Shewanella_baltica_A7_bc53	Shewanella_baltica
Shewanella_baltica_A7_bc53_cluster_001_consensus_472	Shewanella_baltica_A7_bc53	Shewanella_baltica	K03657	DNA helicase II / ATP-dependent DNA helicase PcrA [EC:3.6.4.12]
Shewanella_baltica_A7_bc53_cluster_001_consensus_473	Shewanella_baltica_A7_bc53	Shewanella_baltica	K03179	4-hydroxybenzoate polyprenyltransferase [EC:2.5.1.39]				Ubiquinone biosynthesis;
Shewanella_baltica_A7_bc53_cluster_001_consensus_474	Shewanella_baltica_A7_bc53	Shewanella_baltica	K11930	periplasmic protein TorT
Shewanella_baltica_A7_bc53_cluster_001_consensus_475	Shewanella_baltica_A7_bc53	Shewanella_baltica	K04750	PhnB protein
Shewanella_baltica_A7_bc53_cluster_001_consensus_476	Shewanella_baltica_A7_bc53	Shewanella_baltica	K00459	nitronate monooxygenase [EC:1.13.12.16]
Shewanella_baltica_A7_bc53_cluster_001_consensus_477	Shewanella_baltica_A7_bc53	Shewanella_baltica
Shewanella_baltica_A7_bc53_cluster_001_consensus_478	Shewanella_baltica_A7_bc53	Shewanella_baltica
Shewanella_baltica_A7_bc53_cluster_001_consensus_479	Shewanella_baltica_A7_bc53	Shewanella_baltica
Shewanella_baltica_A7_bc53_cluster_001_consensus_480	Shewanella_baltica_A7_bc53	Shewanella_baltica
Shewanella_baltica_A7_bc53_cluster_001_consensus_481	Shewanella_baltica_A7_bc53	Shewanella_baltica
Shewanella_baltica_A7_bc53_cluster_001_consensus_482	Shewanella_baltica_A7_bc53	Shewanella_baltica	K07727	putative transcriptional regulator
Shewanella_baltica_A7_bc53_cluster_001_consensus_483	Shewanella_baltica_A7_bc53	Shewanella_baltica
Shewanella_baltica_A7_bc53_cluster_001_consensus_484	Shewanella_baltica_A7_bc53	Shewanella_baltica	K02199	cytochrome c biogenesis protein CcmG, thiol:disulfide interchange protein DsbE
Shewanella_baltica_A7_bc53_cluster_001_consensus_485	Shewanella_baltica_A7_bc53	Shewanella_baltica	K02200	cytochrome c-type biogenesis protein CcmH
Shewanella_baltica_A7_bc53_cluster_001_consensus_486	Shewanella_baltica_A7_bc53	Shewanella_baltica	K02198	cytochrome c-type biogenesis protein CcmF
Shewanella_baltica_A7_bc53_cluster_001_consensus_487	Shewanella_baltica_A7_bc53	Shewanella_baltica
Shewanella_baltica_A7_bc53_cluster_001_consensus_488	Shewanella_baltica_A7_bc53	Shewanella_baltica
Shewanella_baltica_A7_bc53_cluster_001_consensus_489	Shewanella_baltica_A7_bc53	Shewanella_baltica	K03772	FKBP-type peptidyl-prolyl cis-trans isomerase FkpA [EC:5.2.1.8]
Shewanella_baltica_A7_bc53_cluster_001_consensus_490	Shewanella_baltica_A7_bc53	Shewanella_baltica	K04018	formate-dependent nitrite reductase complex subunit NrfG
Shewanella_baltica_A7_bc53_cluster_001_consensus_491	Shewanella_baltica_A7_bc53	Shewanella_baltica
Shewanella_baltica_A7_bc53_cluster_001_consensus_492	Shewanella_baltica_A7_bc53	Shewanella_baltica	K04015	protein NrfD
Shewanella_baltica_A7_bc53_cluster_001_consensus_493	Shewanella_baltica_A7_bc53	Shewanella_baltica	K19342	copper chaperone NosL
Shewanella_baltica_A7_bc53_cluster_001_consensus_494	Shewanella_baltica_A7_bc53	Shewanella_baltica
Shewanella_baltica_A7_bc53_cluster_001_consensus_495	Shewanella_baltica_A7_bc53	Shewanella_baltica	K07218	nitrous oxidase accessory protein
Shewanella_baltica_A7_bc53_cluster_001_consensus_496	Shewanella_baltica_A7_bc53	Shewanella_baltica	K19340	Cu-processing system ATP-binding protein
Shewanella_baltica_A7_bc53_cluster_001_consensus_497	Shewanella_baltica_A7_bc53	Shewanella_baltica
Shewanella_baltica_A7_bc53_cluster_001_consensus_498	Shewanella_baltica_A7_bc53	Shewanella_baltica	K19341	Cu-processing system permease protein
Shewanella_baltica_A7_bc53_cluster_001_consensus_499	Shewanella_baltica_A7_bc53	Shewanella_baltica
Shewanella_baltica_A7_bc53_cluster_001_consensus_500	Shewanella_baltica_A7_bc53	Shewanella_baltica	K07386	putative endopeptidase [EC:3.4.24.-]
Shewanella_baltica_A7_bc53_cluster_001_consensus_501	Shewanella_baltica_A7_bc53	Shewanella_baltica
Shewanella_baltica_A7_bc53_cluster_001_consensus_502	Shewanella_baltica_A7_bc53	Shewanella_baltica
Shewanella_baltica_A7_bc53_cluster_001_consensus_503	Shewanella_baltica_A7_bc53	Shewanella_baltica
Shewanella_baltica_A7_bc53_cluster_001_consensus_504	Shewanella_baltica_A7_bc53	Shewanella_baltica
Shewanella_baltica_A7_bc53_cluster_001_consensus_505	Shewanella_baltica_A7_bc53	Shewanella_baltica	K05368	NAD(P)H-flavin reductase [EC:1.5.1.41]
Shewanella_baltica_A7_bc53_cluster_001_consensus_506	Shewanella_baltica_A7_bc53	Shewanella_baltica	K03182	4-hydroxy-3-polyprenylbenzoate decarboxylase [EC:4.1.1.98]				Ubiquinone biosynthesis;
Shewanella_baltica_A7_bc53_cluster_001_consensus_507	Shewanella_baltica_A7_bc53	Shewanella_baltica
Shewanella_baltica_A7_bc53_cluster_001_consensus_508	Shewanella_baltica_A7_bc53	Shewanella_baltica	K19577	MFS transporter, DHA1 family, inner membrane transport protein
Shewanella_baltica_A7_bc53_cluster_001_consensus_509	Shewanella_baltica_A7_bc53	Shewanella_baltica
Shewanella_baltica_A7_bc53_cluster_001_consensus_510	Shewanella_baltica_A7_bc53	Shewanella_baltica	K02160	acetyl-CoA carboxylase biotin carboxyl carrier protein
Shewanella_baltica_A7_bc53_cluster_001_consensus_511	Shewanella_baltica_A7_bc53	Shewanella_baltica	K03786	3-dehydroquinate dehydratase II [EC:4.2.1.10]				Shikimate pathway, phosphoenolpyruvate + erythrose-4P => chorismate;
Shewanella_baltica_A7_bc53_cluster_001_consensus_512	Shewanella_baltica_A7_bc53	Shewanella_baltica	K15034	ribosome-associated protein
Shewanella_baltica_A7_bc53_cluster_001_consensus_513	Shewanella_baltica_A7_bc53	Shewanella_baltica
Shewanella_baltica_A7_bc53_cluster_001_consensus_514	Shewanella_baltica_A7_bc53	Shewanella_baltica
Shewanella_baltica_A7_bc53_cluster_001_consensus_515	Shewanella_baltica_A7_bc53	Shewanella_baltica
Shewanella_baltica_A7_bc53_cluster_001_consensus_516	Shewanella_baltica_A7_bc53	Shewanella_baltica
Shewanella_baltica_A7_bc53_cluster_001_consensus_517	Shewanella_baltica_A7_bc53	Shewanella_baltica
Shewanella_baltica_A7_bc53_cluster_001_consensus_518	Shewanella_baltica_A7_bc53	Shewanella_baltica
Shewanella_baltica_A7_bc53_cluster_001_consensus_519	Shewanella_baltica_A7_bc53	Shewanella_baltica
Shewanella_baltica_A7_bc53_cluster_001_consensus_520	Shewanella_baltica_A7_bc53	Shewanella_baltica
Shewanella_baltica_A7_bc53_cluster_001_consensus_521	Shewanella_baltica_A7_bc53	Shewanella_baltica	K03282	large conductance mechanosensitive channel
Shewanella_baltica_A7_bc53_cluster_001_consensus_522	Shewanella_baltica_A7_bc53	Shewanella_baltica
Shewanella_baltica_A7_bc53_cluster_001_consensus_523	Shewanella_baltica_A7_bc53	Shewanella_baltica	K01992	ABC-2 type transport system permease protein				ABC-2 type transport system;
Shewanella_baltica_A7_bc53_cluster_001_consensus_524	Shewanella_baltica_A7_bc53	Shewanella_baltica
Shewanella_baltica_A7_bc53_cluster_001_consensus_525	Shewanella_baltica_A7_bc53	Shewanella_baltica	K03446	MFS transporter, DHA2 family, multidrug resistance protein
Shewanella_baltica_A7_bc53_cluster_001_consensus_526	Shewanella_baltica_A7_bc53	Shewanella_baltica	K02348	ElaA protein
Shewanella_baltica_A7_bc53_cluster_001_consensus_527	Shewanella_baltica_A7_bc53	Shewanella_baltica
Shewanella_baltica_A7_bc53_cluster_001_consensus_528	Shewanella_baltica_A7_bc53	Shewanella_baltica
Shewanella_baltica_A7_bc53_cluster_001_consensus_529	Shewanella_baltica_A7_bc53	Shewanella_baltica
Shewanella_baltica_A7_bc53_cluster_001_consensus_530	Shewanella_baltica_A7_bc53	Shewanella_baltica
Shewanella_baltica_A7_bc53_cluster_001_consensus_531	Shewanella_baltica_A7_bc53	Shewanella_baltica	K13633	AraC family transcriptional regulator, transcriptional activator FtrA
Shewanella_baltica_A7_bc53_cluster_001_consensus_532	Shewanella_baltica_A7_bc53	Shewanella_baltica	K03566	LysR family transcriptional regulator, glycine cleavage system transcriptional activator
Shewanella_baltica_A7_bc53_cluster_001_consensus_533	Shewanella_baltica_A7_bc53	Shewanella_baltica
Shewanella_baltica_A7_bc53_cluster_001_consensus_534	Shewanella_baltica_A7_bc53	Shewanella_baltica	K03892	ArsR family transcriptional regulator, arsenate/arsenite/antimonite-responsive transcriptional repressor
Shewanella_baltica_A7_bc53_cluster_001_consensus_535	Shewanella_baltica_A7_bc53	Shewanella_baltica	K07089	uncharacterized protein
Shewanella_baltica_A7_bc53_cluster_001_consensus_536	Shewanella_baltica_A7_bc53	Shewanella_baltica
Shewanella_baltica_A7_bc53_cluster_001_consensus_537	Shewanella_baltica_A7_bc53	Shewanella_baltica	K00134	glyceraldehyde 3-phosphate dehydrogenase [EC:1.2.1.12]				Reductive pentose phosphate cycle (Calvin cycle);Reductive pentose phosphate cycle, ribulose-5P => glyceraldehyde-3P;
Shewanella_baltica_A7_bc53_cluster_001_consensus_538	Shewanella_baltica_A7_bc53	Shewanella_baltica
Shewanella_baltica_A7_bc53_cluster_001_consensus_539	Shewanella_baltica_A7_bc53	Shewanella_baltica
Shewanella_baltica_A7_bc53_cluster_001_consensus_540	Shewanella_baltica_A7_bc53	Shewanella_baltica	K07576	metallo-beta-lactamase family protein
Shewanella_baltica_A7_bc53_cluster_001_consensus_541	Shewanella_baltica_A7_bc53	Shewanella_baltica	K03310	alanine or glycine:cation symporter, AGCS family
Shewanella_baltica_A7_bc53_cluster_001_consensus_542	Shewanella_baltica_A7_bc53	Shewanella_baltica
Shewanella_baltica_A7_bc53_cluster_001_consensus_543	Shewanella_baltica_A7_bc53	Shewanella_baltica
Shewanella_baltica_A7_bc53_cluster_001_consensus_544	Shewanella_baltica_A7_bc53	Shewanella_baltica
Shewanella_baltica_A7_bc53_cluster_001_consensus_545	Shewanella_baltica_A7_bc53	Shewanella_baltica
Shewanella_baltica_A7_bc53_cluster_001_consensus_546	Shewanella_baltica_A7_bc53	Shewanella_baltica
Shewanella_baltica_A7_bc53_cluster_001_consensus_547	Shewanella_baltica_A7_bc53	Shewanella_baltica	K21023	diguanylate cyclase [EC:2.7.7.65]
Shewanella_baltica_A7_bc53_cluster_001_consensus_548	Shewanella_baltica_A7_bc53	Shewanella_baltica	K05844	ribosomal protein S6--L-glutamate ligase [EC:6.3.2.-]
Shewanella_baltica_A7_bc53_cluster_001_consensus_549	Shewanella_baltica_A7_bc53	Shewanella_baltica
Shewanella_baltica_A7_bc53_cluster_001_consensus_550	Shewanella_baltica_A7_bc53	Shewanella_baltica	K03530	DNA-binding protein HU-beta
Shewanella_baltica_A7_bc53_cluster_001_consensus_551	Shewanella_baltica_A7_bc53	Shewanella_baltica	K03413	two-component system, chemotaxis family, chemotaxis protein CheY
Shewanella_baltica_A7_bc53_cluster_001_consensus_552	Shewanella_baltica_A7_bc53	Shewanella_baltica
Shewanella_baltica_A7_bc53_cluster_001_consensus_553	Shewanella_baltica_A7_bc53	Shewanella_baltica
Shewanella_baltica_A7_bc53_cluster_001_consensus_554	Shewanella_baltica_A7_bc53	Shewanella_baltica
Shewanella_baltica_A7_bc53_cluster_001_consensus_555	Shewanella_baltica_A7_bc53	Shewanella_baltica
Shewanella_baltica_A7_bc53_cluster_001_consensus_556	Shewanella_baltica_A7_bc53	Shewanella_baltica
Shewanella_baltica_A7_bc53_cluster_001_consensus_557	Shewanella_baltica_A7_bc53	Shewanella_baltica	K21973	blue light- and temperature-responsive anti-repressor
Shewanella_baltica_A7_bc53_cluster_001_consensus_558	Shewanella_baltica_A7_bc53	Shewanella_baltica
Shewanella_baltica_A7_bc53_cluster_001_consensus_559	Shewanella_baltica_A7_bc53	Shewanella_baltica	K09973	uncharacterized protein
Shewanella_baltica_A7_bc53_cluster_001_consensus_560	Shewanella_baltica_A7_bc53	Shewanella_baltica	K06219	S-adenosylmethionine-dependent methyltransferase
Shewanella_baltica_A7_bc53_cluster_001_consensus_561	Shewanella_baltica_A7_bc53	Shewanella_baltica
Shewanella_baltica_A7_bc53_cluster_001_consensus_562	Shewanella_baltica_A7_bc53	Shewanella_baltica
Shewanella_baltica_A7_bc53_cluster_001_consensus_563	Shewanella_baltica_A7_bc53	Shewanella_baltica	K01938	formate--tetrahydrofolate ligase [EC:6.3.4.3]				Reductive acetyl-CoA pathway (Wood-Ljungdahl pathway);
Shewanella_baltica_A7_bc53_cluster_001_consensus_564	Shewanella_baltica_A7_bc53	Shewanella_baltica	K03442	small conductance mechanosensitive channel
Shewanella_baltica_A7_bc53_cluster_001_consensus_565	Shewanella_baltica_A7_bc53	Shewanella_baltica
Shewanella_baltica_A7_bc53_cluster_001_consensus_566	Shewanella_baltica_A7_bc53	Shewanella_baltica
Shewanella_baltica_A7_bc53_cluster_001_consensus_567	Shewanella_baltica_A7_bc53	Shewanella_baltica
Shewanella_baltica_A7_bc53_cluster_001_consensus_568	Shewanella_baltica_A7_bc53	Shewanella_baltica
Shewanella_baltica_A7_bc53_cluster_001_consensus_569	Shewanella_baltica_A7_bc53	Shewanella_baltica
Shewanella_baltica_A7_bc53_cluster_001_consensus_570	Shewanella_baltica_A7_bc53	Shewanella_baltica	K00655	1-acyl-sn-glycerol-3-phosphate acyltransferase [EC:2.3.1.51]
Shewanella_baltica_A7_bc53_cluster_001_consensus_571	Shewanella_baltica_A7_bc53	Shewanella_baltica	K09893	regulator of ribonuclease activity B
Shewanella_baltica_A7_bc53_cluster_001_consensus_572	Shewanella_baltica_A7_bc53	Shewanella_baltica	K18968	diguanylate cyclase [EC:2.7.7.65]
Shewanella_baltica_A7_bc53_cluster_001_consensus_573	Shewanella_baltica_A7_bc53	Shewanella_baltica
Shewanella_baltica_A7_bc53_cluster_001_consensus_574	Shewanella_baltica_A7_bc53	Shewanella_baltica
Shewanella_baltica_A7_bc53_cluster_001_consensus_575	Shewanella_baltica_A7_bc53	Shewanella_baltica
Shewanella_baltica_A7_bc53_cluster_001_consensus_576	Shewanella_baltica_A7_bc53	Shewanella_baltica	K03580	ATP-dependent helicase HepA [EC:3.6.4.-]
Shewanella_baltica_A7_bc53_cluster_001_consensus_577	Shewanella_baltica_A7_bc53	Shewanella_baltica	K07175	PhoH-like ATPase
Shewanella_baltica_A7_bc53_cluster_001_consensus_578	Shewanella_baltica_A7_bc53	Shewanella_baltica	K11527	two-component system, sensor histidine kinase and response regulator [EC:2.7.13.3]
Shewanella_baltica_A7_bc53_cluster_001_consensus_579	Shewanella_baltica_A7_bc53	Shewanella_baltica
Shewanella_baltica_A7_bc53_cluster_001_consensus_580	Shewanella_baltica_A7_bc53	Shewanella_baltica
Shewanella_baltica_A7_bc53_cluster_001_consensus_581	Shewanella_baltica_A7_bc53	Shewanella_baltica
Shewanella_baltica_A7_bc53_cluster_001_consensus_582	Shewanella_baltica_A7_bc53	Shewanella_baltica	K00569	thiopurine S-methyltransferase [EC:2.1.1.67]
Shewanella_baltica_A7_bc53_cluster_001_consensus_583	Shewanella_baltica_A7_bc53	Shewanella_baltica	K02192	bacterioferritin-associated ferredoxin
Shewanella_baltica_A7_bc53_cluster_001_consensus_584	Shewanella_baltica_A7_bc53	Shewanella_baltica	K03776	aerotaxis receptor
Shewanella_baltica_A7_bc53_cluster_001_consensus_585	Shewanella_baltica_A7_bc53	Shewanella_baltica
Shewanella_baltica_A7_bc53_cluster_001_consensus_586	Shewanella_baltica_A7_bc53	Shewanella_baltica
Shewanella_baltica_A7_bc53_cluster_001_consensus_587	Shewanella_baltica_A7_bc53	Shewanella_baltica	K01126	glycerophosphoryl diester phosphodiesterase [EC:3.1.4.46]
Shewanella_baltica_A7_bc53_cluster_001_consensus_588	Shewanella_baltica_A7_bc53	Shewanella_baltica	K22051	miniconductance mechanosensitive channel
Shewanella_baltica_A7_bc53_cluster_001_consensus_589	Shewanella_baltica_A7_bc53	Shewanella_baltica
Shewanella_baltica_A7_bc53_cluster_001_consensus_590	Shewanella_baltica_A7_bc53	Shewanella_baltica	K01613	phosphatidylserine decarboxylase [EC:4.1.1.65]
Shewanella_baltica_A7_bc53_cluster_001_consensus_591	Shewanella_baltica_A7_bc53	Shewanella_baltica	K06949	ribosome biogenesis GTPase / thiamine phosphate phosphatase [EC:3.6.1.- 3.1.3.100]
Shewanella_baltica_A7_bc53_cluster_001_consensus_592	Shewanella_baltica_A7_bc53	Shewanella_baltica	K13288	oligoribonuclease [EC:3.1.-.-]
Shewanella_baltica_A7_bc53_cluster_001_consensus_593	Shewanella_baltica_A7_bc53	Shewanella_baltica
Shewanella_baltica_A7_bc53_cluster_001_consensus_594	Shewanella_baltica_A7_bc53	Shewanella_baltica	K23997	ADP-dependent NAD(P)H-hydrate dehydratase / NAD(P)H-hydrate epimerase [EC:4.2.1.136 5.1.99.6]
Shewanella_baltica_A7_bc53_cluster_001_consensus_595	Shewanella_baltica_A7_bc53	Shewanella_baltica
Shewanella_baltica_A7_bc53_cluster_001_consensus_596	Shewanella_baltica_A7_bc53	Shewanella_baltica	K06925	tRNA threonylcarbamoyladenosine biosynthesis protein TsaE
Shewanella_baltica_A7_bc53_cluster_001_consensus_597	Shewanella_baltica_A7_bc53	Shewanella_baltica	K01448	N-acetylmuramoyl-L-alanine amidase [EC:3.5.1.28]
Shewanella_baltica_A7_bc53_cluster_001_consensus_598	Shewanella_baltica_A7_bc53	Shewanella_baltica	K01448	N-acetylmuramoyl-L-alanine amidase [EC:3.5.1.28]
Shewanella_baltica_A7_bc53_cluster_001_consensus_599	Shewanella_baltica_A7_bc53	Shewanella_baltica	K03572	DNA mismatch repair protein MutL
Shewanella_baltica_A7_bc53_cluster_001_consensus_600	Shewanella_baltica_A7_bc53	Shewanella_baltica	K00791	tRNA dimethylallyltransferase [EC:2.5.1.75]
Shewanella_baltica_A7_bc53_cluster_001_consensus_601	Shewanella_baltica_A7_bc53	Shewanella_baltica	K03666	host factor-I protein
Shewanella_baltica_A7_bc53_cluster_001_consensus_602	Shewanella_baltica_A7_bc53	Shewanella_baltica	K03665	GTPase
Shewanella_baltica_A7_bc53_cluster_001_consensus_603	Shewanella_baltica_A7_bc53	Shewanella_baltica	K04088	modulator of FtsH protease HflK
Shewanella_baltica_A7_bc53_cluster_001_consensus_604	Shewanella_baltica_A7_bc53	Shewanella_baltica	K04087	modulator of FtsH protease HflC
Shewanella_baltica_A7_bc53_cluster_001_consensus_605	Shewanella_baltica_A7_bc53	Shewanella_baltica	K00411	ubiquinol-cytochrome c reductase iron-sulfur subunit [EC:7.1.1.8]				Cytochrome bc1 complex;Cytochrome bc1 complex respiratory unit;
Shewanella_baltica_A7_bc53_cluster_001_consensus_606	Shewanella_baltica_A7_bc53	Shewanella_baltica	K00412	ubiquinol-cytochrome c reductase cytochrome b subunit				Cytochrome bc1 complex;Cytochrome bc1 complex respiratory unit;
Shewanella_baltica_A7_bc53_cluster_001_consensus_607	Shewanella_baltica_A7_bc53	Shewanella_baltica	K00413	ubiquinol-cytochrome c reductase cytochrome c1 subunit				Cytochrome bc1 complex;Cytochrome bc1 complex respiratory unit;
Shewanella_baltica_A7_bc53_cluster_001_consensus_608	Shewanella_baltica_A7_bc53	Shewanella_baltica	K03599	stringent starvation protein A
Shewanella_baltica_A7_bc53_cluster_001_consensus_609	Shewanella_baltica_A7_bc53	Shewanella_baltica	K03600	stringent starvation protein B
Shewanella_baltica_A7_bc53_cluster_001_consensus_610	Shewanella_baltica_A7_bc53	Shewanella_baltica	K01664	para-aminobenzoate synthetase component II [EC:2.6.1.85]
Shewanella_baltica_A7_bc53_cluster_001_consensus_611	Shewanella_baltica_A7_bc53	Shewanella_baltica			CE1 acetyl xylan esterase (EC 3.1.1.72)	CE1
Shewanella_baltica_A7_bc53_cluster_001_consensus_612	Shewanella_baltica_A7_bc53	Shewanella_baltica
Shewanella_baltica_A7_bc53_cluster_001_consensus_613	Shewanella_baltica_A7_bc53	Shewanella_baltica	K14731	epsilon-lactone hydrolase [EC:3.1.1.83]
Shewanella_baltica_A7_bc53_cluster_001_consensus_614	Shewanella_baltica_A7_bc53	Shewanella_baltica	K00821	acetylornithine/N-succinyldiaminopimelate aminotransferase [EC:2.6.1.11 2.6.1.17]				Lysine biosynthesis, succinyl-DAP pathway, aspartate => lysine;Ornithine biosynthesis, glutamate => ornithine;
Shewanella_baltica_A7_bc53_cluster_001_consensus_615	Shewanella_baltica_A7_bc53	Shewanella_baltica	K00673	arginine N-succinyltransferase [EC:2.3.1.109]
Shewanella_baltica_A7_bc53_cluster_001_consensus_616	Shewanella_baltica_A7_bc53	Shewanella_baltica	K06447	succinylglutamic semialdehyde dehydrogenase [EC:1.2.1.71]
Shewanella_baltica_A7_bc53_cluster_001_consensus_617	Shewanella_baltica_A7_bc53	Shewanella_baltica
Shewanella_baltica_A7_bc53_cluster_001_consensus_618	Shewanella_baltica_A7_bc53	Shewanella_baltica	K07637	two-component system, OmpR family, sensor histidine kinase PhoQ [EC:2.7.13.3]
Shewanella_baltica_A7_bc53_cluster_001_consensus_619	Shewanella_baltica_A7_bc53	Shewanella_baltica
Shewanella_baltica_A7_bc53_cluster_001_consensus_620	Shewanella_baltica_A7_bc53	Shewanella_baltica
Shewanella_baltica_A7_bc53_cluster_001_consensus_621	Shewanella_baltica_A7_bc53	Shewanella_baltica	K10914	CRP/FNR family transcriptional regulator, cyclic AMP receptor protein
Shewanella_baltica_A7_bc53_cluster_001_consensus_622	Shewanella_baltica_A7_bc53	Shewanella_baltica	K07126	uncharacterized protein
Shewanella_baltica_A7_bc53_cluster_001_consensus_623	Shewanella_baltica_A7_bc53	Shewanella_baltica	K01975	RNA 2',3'-cyclic 3'-phosphodiesterase [EC:3.1.4.58]
Shewanella_baltica_A7_bc53_cluster_001_consensus_624	Shewanella_baltica_A7_bc53	Shewanella_baltica
Shewanella_baltica_A7_bc53_cluster_001_consensus_625	Shewanella_baltica_A7_bc53	Shewanella_baltica
Shewanella_baltica_A7_bc53_cluster_001_consensus_626	Shewanella_baltica_A7_bc53	Shewanella_baltica	K03579	ATP-dependent helicase HrpB [EC:3.6.4.13]
Shewanella_baltica_A7_bc53_cluster_001_consensus_627	Shewanella_baltica_A7_bc53	Shewanella_baltica	K05365	penicillin-binding protein 1B [EC:2.4.1.129 3.4.16.4]	GT51 murein polymerase (EC 2.4.1.129). [GT51]	GT51
Shewanella_baltica_A7_bc53_cluster_001_consensus_628	Shewanella_baltica_A7_bc53	Shewanella_baltica
Shewanella_baltica_A7_bc53_cluster_001_consensus_629	Shewanella_baltica_A7_bc53	Shewanella_baltica
Shewanella_baltica_A7_bc53_cluster_001_consensus_630	Shewanella_baltica_A7_bc53	Shewanella_baltica
Shewanella_baltica_A7_bc53_cluster_001_consensus_631	Shewanella_baltica_A7_bc53	Shewanella_baltica
Shewanella_baltica_A7_bc53_cluster_001_consensus_632	Shewanella_baltica_A7_bc53	Shewanella_baltica	K03406	methyl-accepting chemotaxis protein
Shewanella_baltica_A7_bc53_cluster_001_consensus_633	Shewanella_baltica_A7_bc53	Shewanella_baltica	K08357	tetrathionate reductase subunit A
Shewanella_baltica_A7_bc53_cluster_001_consensus_634	Shewanella_baltica_A7_bc53	Shewanella_baltica	K08359	tetrathionate reductase subunit C
Shewanella_baltica_A7_bc53_cluster_001_consensus_635	Shewanella_baltica_A7_bc53	Shewanella_baltica	K08358	tetrathionate reductase subunit B
Shewanella_baltica_A7_bc53_cluster_001_consensus_636	Shewanella_baltica_A7_bc53	Shewanella_baltica	K13040	two-component system, LuxR family, sensor histidine kinase TtrS [EC:2.7.13.3]
Shewanella_baltica_A7_bc53_cluster_001_consensus_637	Shewanella_baltica_A7_bc53	Shewanella_baltica	K13041	two-component system, LuxR family, response regulator TtrR
Shewanella_baltica_A7_bc53_cluster_001_consensus_638	Shewanella_baltica_A7_bc53	Shewanella_baltica
Shewanella_baltica_A7_bc53_cluster_001_consensus_639	Shewanella_baltica_A7_bc53	Shewanella_baltica
Shewanella_baltica_A7_bc53_cluster_001_consensus_640	Shewanella_baltica_A7_bc53	Shewanella_baltica
Shewanella_baltica_A7_bc53_cluster_001_consensus_641	Shewanella_baltica_A7_bc53	Shewanella_baltica
Shewanella_baltica_A7_bc53_cluster_001_consensus_642	Shewanella_baltica_A7_bc53	Shewanella_baltica
Shewanella_baltica_A7_bc53_cluster_001_consensus_643	Shewanella_baltica_A7_bc53	Shewanella_baltica
Shewanella_baltica_A7_bc53_cluster_001_consensus_644	Shewanella_baltica_A7_bc53	Shewanella_baltica
Shewanella_baltica_A7_bc53_cluster_001_consensus_645	Shewanella_baltica_A7_bc53	Shewanella_baltica
Shewanella_baltica_A7_bc53_cluster_001_consensus_646	Shewanella_baltica_A7_bc53	Shewanella_baltica
Shewanella_baltica_A7_bc53_cluster_001_consensus_647	Shewanella_baltica_A7_bc53	Shewanella_baltica
Shewanella_baltica_A7_bc53_cluster_001_consensus_648	Shewanella_baltica_A7_bc53	Shewanella_baltica
Shewanella_baltica_A7_bc53_cluster_001_consensus_649	Shewanella_baltica_A7_bc53	Shewanella_baltica
Shewanella_baltica_A7_bc53_cluster_001_consensus_650	Shewanella_baltica_A7_bc53	Shewanella_baltica	K03841	fructose-1,6-bisphosphatase I [EC:3.1.3.11]				Reductive pentose phosphate cycle (Calvin cycle);Reductive pentose phosphate cycle, glyceraldehyde-3P => ribulose-5P;
Shewanella_baltica_A7_bc53_cluster_001_consensus_651	Shewanella_baltica_A7_bc53	Shewanella_baltica	K01278	dipeptidyl-peptidase 4 [EC:3.4.14.5]
Shewanella_baltica_A7_bc53_cluster_001_consensus_652	Shewanella_baltica_A7_bc53	Shewanella_baltica	K07773	two-component system, OmpR family, aerobic respiration control protein ArcA
Shewanella_baltica_A7_bc53_cluster_001_consensus_653	Shewanella_baltica_A7_bc53	Shewanella_baltica
Shewanella_baltica_A7_bc53_cluster_001_consensus_654	Shewanella_baltica_A7_bc53	Shewanella_baltica
Shewanella_baltica_A7_bc53_cluster_001_consensus_655	Shewanella_baltica_A7_bc53	Shewanella_baltica
Shewanella_baltica_A7_bc53_cluster_001_consensus_656	Shewanella_baltica_A7_bc53	Shewanella_baltica	K06987	uncharacterized protein
Shewanella_baltica_A7_bc53_cluster_001_consensus_657	Shewanella_baltica_A7_bc53	Shewanella_baltica	K16074	zinc transporter
Shewanella_baltica_A7_bc53_cluster_001_consensus_658	Shewanella_baltica_A7_bc53	Shewanella_baltica	K09910	uncharacterized protein
Shewanella_baltica_A7_bc53_cluster_001_consensus_659	Shewanella_baltica_A7_bc53	Shewanella_baltica	K07685	two-component system, NarL family, nitrate/nitrite response regulator NarP
Shewanella_baltica_A7_bc53_cluster_001_consensus_660	Shewanella_baltica_A7_bc53	Shewanella_baltica	K07674	two-component system, NarL family, nitrate/nitrite sensor histidine kinase NarQ [EC:2.7.13.3]
Shewanella_baltica_A7_bc53_cluster_001_consensus_661	Shewanella_baltica_A7_bc53	Shewanella_baltica	K03385	nitrite reductase (cytochrome c-552) [EC:1.7.2.2]				Dissimilatory nitrate reduction, nitrate => ammonia;
Shewanella_baltica_A7_bc53_cluster_001_consensus_662	Shewanella_baltica_A7_bc53	Shewanella_baltica
Shewanella_baltica_A7_bc53_cluster_001_consensus_663	Shewanella_baltica_A7_bc53	Shewanella_baltica
Shewanella_baltica_A7_bc53_cluster_001_consensus_664	Shewanella_baltica_A7_bc53	Shewanella_baltica	K04751	nitrogen regulatory protein P-II 1
Shewanella_baltica_A7_bc53_cluster_001_consensus_665	Shewanella_baltica_A7_bc53	Shewanella_baltica	K03320	ammonium transporter, Amt family
Shewanella_baltica_A7_bc53_cluster_001_consensus_666	Shewanella_baltica_A7_bc53	Shewanella_baltica
Shewanella_baltica_A7_bc53_cluster_001_consensus_667	Shewanella_baltica_A7_bc53	Shewanella_baltica
Shewanella_baltica_A7_bc53_cluster_001_consensus_668	Shewanella_baltica_A7_bc53	Shewanella_baltica	K01626	3-deoxy-7-phosphoheptulonate synthase [EC:2.5.1.54]				Shikimate pathway, phosphoenolpyruvate + erythrose-4P => chorismate;
Shewanella_baltica_A7_bc53_cluster_001_consensus_669	Shewanella_baltica_A7_bc53	Shewanella_baltica
Shewanella_baltica_A7_bc53_cluster_001_consensus_670	Shewanella_baltica_A7_bc53	Shewanella_baltica	K24821	ATP-binding cassette, subfamily B, heavy metal transporter
Shewanella_baltica_A7_bc53_cluster_001_consensus_671	Shewanella_baltica_A7_bc53	Shewanella_baltica
Shewanella_baltica_A7_bc53_cluster_001_consensus_672	Shewanella_baltica_A7_bc53	Shewanella_baltica
Shewanella_baltica_A7_bc53_cluster_001_consensus_673	Shewanella_baltica_A7_bc53	Shewanella_baltica
Shewanella_baltica_A7_bc53_cluster_001_consensus_674	Shewanella_baltica_A7_bc53	Shewanella_baltica
Shewanella_baltica_A7_bc53_cluster_001_consensus_675	Shewanella_baltica_A7_bc53	Shewanella_baltica	K00528	ferredoxin/flavodoxin---NADP+ reductase [EC:1.18.1.2 1.19.1.1]
Shewanella_baltica_A7_bc53_cluster_001_consensus_676	Shewanella_baltica_A7_bc53	Shewanella_baltica
Shewanella_baltica_A7_bc53_cluster_001_consensus_677	Shewanella_baltica_A7_bc53	Shewanella_baltica
Shewanella_baltica_A7_bc53_cluster_001_consensus_678	Shewanella_baltica_A7_bc53	Shewanella_baltica	K02012	iron(III) transport system substrate-binding protein				Iron(III) transport system;
Shewanella_baltica_A7_bc53_cluster_001_consensus_679	Shewanella_baltica_A7_bc53	Shewanella_baltica	K02011	iron(III) transport system permease protein				Iron(III) transport system;
Shewanella_baltica_A7_bc53_cluster_001_consensus_680	Shewanella_baltica_A7_bc53	Shewanella_baltica	K02010	iron(III) transport system ATP-binding protein [EC:7.2.2.7]				Iron(III) transport system;
Shewanella_baltica_A7_bc53_cluster_001_consensus_681	Shewanella_baltica_A7_bc53	Shewanella_baltica	K00681	gamma-glutamyltranspeptidase / glutathione hydrolase [EC:2.3.2.2 3.4.19.13]
Shewanella_baltica_A7_bc53_cluster_001_consensus_682	Shewanella_baltica_A7_bc53	Shewanella_baltica	K07223	porphyrinogen peroxidase [EC:1.11.1.-]
Shewanella_baltica_A7_bc53_cluster_001_consensus_683	Shewanella_baltica_A7_bc53	Shewanella_baltica
Shewanella_baltica_A7_bc53_cluster_001_consensus_684	Shewanella_baltica_A7_bc53	Shewanella_baltica	K07118	uncharacterized protein
Shewanella_baltica_A7_bc53_cluster_001_consensus_685	Shewanella_baltica_A7_bc53	Shewanella_baltica	K03402	transcriptional regulator of arginine metabolism
Shewanella_baltica_A7_bc53_cluster_001_consensus_686	Shewanella_baltica_A7_bc53	Shewanella_baltica
Shewanella_baltica_A7_bc53_cluster_001_consensus_687	Shewanella_baltica_A7_bc53	Shewanella_baltica
Shewanella_baltica_A7_bc53_cluster_001_consensus_688	Shewanella_baltica_A7_bc53	Shewanella_baltica	K13938	dihydromonapterin reductase / dihydrofolate reductase [EC:1.5.1.50 1.5.1.3]
Shewanella_baltica_A7_bc53_cluster_001_consensus_689	Shewanella_baltica_A7_bc53	Shewanella_baltica	K01934	5-formyltetrahydrofolate cyclo-ligase [EC:6.3.3.2]
Shewanella_baltica_A7_bc53_cluster_001_consensus_690	Shewanella_baltica_A7_bc53	Shewanella_baltica	K09888	cell division protein ZapA
Shewanella_baltica_A7_bc53_cluster_001_consensus_691	Shewanella_baltica_A7_bc53	Shewanella_baltica	K09895	uncharacterized protein
Shewanella_baltica_A7_bc53_cluster_001_consensus_692	Shewanella_baltica_A7_bc53	Shewanella_baltica	K03185	2-octaprenyl-6-methoxyphenol hydroxylase [EC:1.14.13.-]				Ubiquinone biosynthesis;
Shewanella_baltica_A7_bc53_cluster_001_consensus_693	Shewanella_baltica_A7_bc53	Shewanella_baltica	K18800	2-polyprenylphenol 6-hydroxylase [EC:1.14.13.240]				Ubiquinone biosynthesis;
Shewanella_baltica_A7_bc53_cluster_001_consensus_694	Shewanella_baltica_A7_bc53	Shewanella_baltica	K00605	aminomethyltransferase [EC:2.1.2.10]				Photorespiration;
Shewanella_baltica_A7_bc53_cluster_001_consensus_695	Shewanella_baltica_A7_bc53	Shewanella_baltica	K02437	glycine cleavage system H protein				Photorespiration;
Shewanella_baltica_A7_bc53_cluster_001_consensus_696	Shewanella_baltica_A7_bc53	Shewanella_baltica	K00281	glycine dehydrogenase [EC:1.4.4.2]				Photorespiration;
Shewanella_baltica_A7_bc53_cluster_001_consensus_697	Shewanella_baltica_A7_bc53	Shewanella_baltica
Shewanella_baltica_A7_bc53_cluster_001_consensus_698	Shewanella_baltica_A7_bc53	Shewanella_baltica	K07491	putative transposase
Shewanella_baltica_A7_bc53_cluster_001_consensus_699	Shewanella_baltica_A7_bc53	Shewanella_baltica
Shewanella_baltica_A7_bc53_cluster_001_consensus_700	Shewanella_baltica_A7_bc53	Shewanella_baltica
Shewanella_baltica_A7_bc53_cluster_001_consensus_701	Shewanella_baltica_A7_bc53	Shewanella_baltica
Shewanella_baltica_A7_bc53_cluster_001_consensus_702	Shewanella_baltica_A7_bc53	Shewanella_baltica
Shewanella_baltica_A7_bc53_cluster_001_consensus_703	Shewanella_baltica_A7_bc53	Shewanella_baltica	K02030	polar amino acid transport system substrate-binding protein				Putative polar amino acid transport system;Putative polar amino acid transport system;
Shewanella_baltica_A7_bc53_cluster_001_consensus_704	Shewanella_baltica_A7_bc53	Shewanella_baltica	K01868	threonyl-tRNA synthetase [EC:6.1.1.3]				Aminoacyl-tRNA biosynthesis, eukaryotes;
Shewanella_baltica_A7_bc53_cluster_001_consensus_705	Shewanella_baltica_A7_bc53	Shewanella_baltica
Shewanella_baltica_A7_bc53_cluster_001_consensus_706	Shewanella_baltica_A7_bc53	Shewanella_baltica
Shewanella_baltica_A7_bc53_cluster_001_consensus_707	Shewanella_baltica_A7_bc53	Shewanella_baltica
Shewanella_baltica_A7_bc53_cluster_001_consensus_708	Shewanella_baltica_A7_bc53	Shewanella_baltica
Shewanella_baltica_A7_bc53_cluster_001_consensus_709	Shewanella_baltica_A7_bc53	Shewanella_baltica
Shewanella_baltica_A7_bc53_cluster_001_consensus_710	Shewanella_baltica_A7_bc53	Shewanella_baltica	K03406	methyl-accepting chemotaxis protein
Shewanella_baltica_A7_bc53_cluster_001_consensus_711	Shewanella_baltica_A7_bc53	Shewanella_baltica
Shewanella_baltica_A7_bc53_cluster_001_consensus_712	Shewanella_baltica_A7_bc53	Shewanella_baltica	K09136	ribosomal protein S12 methylthiotransferase accessory factor
Shewanella_baltica_A7_bc53_cluster_001_consensus_713	Shewanella_baltica_A7_bc53	Shewanella_baltica
Shewanella_baltica_A7_bc53_cluster_001_consensus_714	Shewanella_baltica_A7_bc53	Shewanella_baltica	K09705	uncharacterized protein
Shewanella_baltica_A7_bc53_cluster_001_consensus_715	Shewanella_baltica_A7_bc53	Shewanella_baltica
Shewanella_baltica_A7_bc53_cluster_001_consensus_716	Shewanella_baltica_A7_bc53	Shewanella_baltica
Shewanella_baltica_A7_bc53_cluster_001_consensus_717	Shewanella_baltica_A7_bc53	Shewanella_baltica
Shewanella_baltica_A7_bc53_cluster_001_consensus_718	Shewanella_baltica_A7_bc53	Shewanella_baltica	K13292	phosphatidylglycerol---prolipoprotein diacylglyceryl transferase [EC:2.5.1.145]
Shewanella_baltica_A7_bc53_cluster_001_consensus_719	Shewanella_baltica_A7_bc53	Shewanella_baltica	K01066	acetyl esterase [EC:3.1.1.-]
Shewanella_baltica_A7_bc53_cluster_001_consensus_720	Shewanella_baltica_A7_bc53	Shewanella_baltica	K03327	multidrug resistance protein, MATE family
Shewanella_baltica_A7_bc53_cluster_001_consensus_721	Shewanella_baltica_A7_bc53	Shewanella_baltica
Shewanella_baltica_A7_bc53_cluster_001_consensus_722	Shewanella_baltica_A7_bc53	Shewanella_baltica	K01113	alkaline phosphatase D [EC:3.1.3.1]
Shewanella_baltica_A7_bc53_cluster_001_consensus_723	Shewanella_baltica_A7_bc53	Shewanella_baltica	K07101	uncharacterized protein
Shewanella_baltica_A7_bc53_cluster_001_consensus_724	Shewanella_baltica_A7_bc53	Shewanella_baltica	K01126	glycerophosphoryl diester phosphodiesterase [EC:3.1.4.46]
Shewanella_baltica_A7_bc53_cluster_001_consensus_725	Shewanella_baltica_A7_bc53	Shewanella_baltica
Shewanella_baltica_A7_bc53_cluster_001_consensus_726	Shewanella_baltica_A7_bc53	Shewanella_baltica
Shewanella_baltica_A7_bc53_cluster_001_consensus_727	Shewanella_baltica_A7_bc53	Shewanella_baltica
Shewanella_baltica_A7_bc53_cluster_001_consensus_728	Shewanella_baltica_A7_bc53	Shewanella_baltica	K00852	ribokinase [EC:2.7.1.15]
Shewanella_baltica_A7_bc53_cluster_001_consensus_729	Shewanella_baltica_A7_bc53	Shewanella_baltica	K01250	pyrimidine-specific ribonucleoside hydrolase [EC:3.2.-.-]
Shewanella_baltica_A7_bc53_cluster_001_consensus_730	Shewanella_baltica_A7_bc53	Shewanella_baltica
Shewanella_baltica_A7_bc53_cluster_001_consensus_731	Shewanella_baltica_A7_bc53	Shewanella_baltica
Shewanella_baltica_A7_bc53_cluster_001_consensus_732	Shewanella_baltica_A7_bc53	Shewanella_baltica	K02014	iron complex outermembrane recepter protein
Shewanella_baltica_A7_bc53_cluster_001_consensus_733	Shewanella_baltica_A7_bc53	Shewanella_baltica
Shewanella_baltica_A7_bc53_cluster_001_consensus_734	Shewanella_baltica_A7_bc53	Shewanella_baltica
Shewanella_baltica_A7_bc53_cluster_001_consensus_735	Shewanella_baltica_A7_bc53	Shewanella_baltica
Shewanella_baltica_A7_bc53_cluster_001_consensus_736	Shewanella_baltica_A7_bc53	Shewanella_baltica	K03576	LysR family transcriptional regulator, regulator for metE and metH
Shewanella_baltica_A7_bc53_cluster_001_consensus_737	Shewanella_baltica_A7_bc53	Shewanella_baltica	K00549	5-methyltetrahydropteroyltriglutamate--homocysteine methyltransferase [EC:2.1.1.14]				Methionine biosynthesis, apartate => homoserine => methionine;
Shewanella_baltica_A7_bc53_cluster_001_consensus_738	Shewanella_baltica_A7_bc53	Shewanella_baltica	K18979	epoxyqueuosine reductase [EC:1.17.99.6]
Shewanella_baltica_A7_bc53_cluster_001_consensus_739	Shewanella_baltica_A7_bc53	Shewanella_baltica	K02030	polar amino acid transport system substrate-binding protein				Putative polar amino acid transport system;Putative polar amino acid transport system;
Shewanella_baltica_A7_bc53_cluster_001_consensus_740	Shewanella_baltica_A7_bc53	Shewanella_baltica
Shewanella_baltica_A7_bc53_cluster_001_consensus_741	Shewanella_baltica_A7_bc53	Shewanella_baltica
Shewanella_baltica_A7_bc53_cluster_001_consensus_742	Shewanella_baltica_A7_bc53	Shewanella_baltica
Shewanella_baltica_A7_bc53_cluster_001_consensus_743	Shewanella_baltica_A7_bc53	Shewanella_baltica	K00029	malate dehydrogenase (oxaloacetate-decarboxylating)(NADP+) [EC:1.1.1.40]
Shewanella_baltica_A7_bc53_cluster_001_consensus_744	Shewanella_baltica_A7_bc53	Shewanella_baltica
Shewanella_baltica_A7_bc53_cluster_001_consensus_745	Shewanella_baltica_A7_bc53	Shewanella_baltica
Shewanella_baltica_A7_bc53_cluster_001_consensus_746	Shewanella_baltica_A7_bc53	Shewanella_baltica
Shewanella_baltica_A7_bc53_cluster_001_consensus_747	Shewanella_baltica_A7_bc53	Shewanella_baltica	K02014	iron complex outermembrane recepter protein
Shewanella_baltica_A7_bc53_cluster_001_consensus_748	Shewanella_baltica_A7_bc53	Shewanella_baltica	K00799	glutathione S-transferase [EC:2.5.1.18]
Shewanella_baltica_A7_bc53_cluster_001_consensus_749	Shewanella_baltica_A7_bc53	Shewanella_baltica
Shewanella_baltica_A7_bc53_cluster_001_consensus_750	Shewanella_baltica_A7_bc53	Shewanella_baltica
Shewanella_baltica_A7_bc53_cluster_001_consensus_751	Shewanella_baltica_A7_bc53	Shewanella_baltica
Shewanella_baltica_A7_bc53_cluster_001_consensus_752	Shewanella_baltica_A7_bc53	Shewanella_baltica	K07386	putative endopeptidase [EC:3.4.24.-]
Shewanella_baltica_A7_bc53_cluster_001_consensus_753	Shewanella_baltica_A7_bc53	Shewanella_baltica	K00661	maltose O-acetyltransferase [EC:2.3.1.79]
Shewanella_baltica_A7_bc53_cluster_001_consensus_754	Shewanella_baltica_A7_bc53	Shewanella_baltica	K06183	16S rRNA pseudouridine516 synthase [EC:5.4.99.19]
Shewanella_baltica_A7_bc53_cluster_001_consensus_755	Shewanella_baltica_A7_bc53	Shewanella_baltica	K11621	lia operon protein LiaG
Shewanella_baltica_A7_bc53_cluster_001_consensus_756	Shewanella_baltica_A7_bc53	Shewanella_baltica
Shewanella_baltica_A7_bc53_cluster_001_consensus_757	Shewanella_baltica_A7_bc53	Shewanella_baltica	K03088	RNA polymerase sigma-70 factor, ECF subfamily
Shewanella_baltica_A7_bc53_cluster_001_consensus_758	Shewanella_baltica_A7_bc53	Shewanella_baltica	K03406	methyl-accepting chemotaxis protein
Shewanella_baltica_A7_bc53_cluster_001_consensus_759	Shewanella_baltica_A7_bc53	Shewanella_baltica	K00948	ribose-phosphate pyrophosphokinase [EC:2.7.6.1]
Shewanella_baltica_A7_bc53_cluster_001_consensus_760	Shewanella_baltica_A7_bc53	Shewanella_baltica	K00919	4-diphosphocytidyl-2-C-methyl-D-erythritol kinase [EC:2.7.1.148]
Shewanella_baltica_A7_bc53_cluster_001_consensus_761	Shewanella_baltica_A7_bc53	Shewanella_baltica	K02494	outer membrane lipoprotein LolB
Shewanella_baltica_A7_bc53_cluster_001_consensus_762	Shewanella_baltica_A7_bc53	Shewanella_baltica	K02492	glutamyl-tRNA reductase [EC:1.2.1.70]				Siroheme biosynthesis, glutamate => siroheme;
Shewanella_baltica_A7_bc53_cluster_001_consensus_763	Shewanella_baltica_A7_bc53	Shewanella_baltica
Shewanella_baltica_A7_bc53_cluster_001_consensus_764	Shewanella_baltica_A7_bc53	Shewanella_baltica	K02835	peptide chain release factor 1
Shewanella_baltica_A7_bc53_cluster_001_consensus_765	Shewanella_baltica_A7_bc53	Shewanella_baltica	K02493	release factor glutamine methyltransferase [EC:2.1.1.297]
Shewanella_baltica_A7_bc53_cluster_001_consensus_766	Shewanella_baltica_A7_bc53	Shewanella_baltica
Shewanella_baltica_A7_bc53_cluster_001_consensus_767	Shewanella_baltica_A7_bc53	Shewanella_baltica
Shewanella_baltica_A7_bc53_cluster_001_consensus_768	Shewanella_baltica_A7_bc53	Shewanella_baltica
Shewanella_baltica_A7_bc53_cluster_001_consensus_769	Shewanella_baltica_A7_bc53	Shewanella_baltica	K01627	2-dehydro-3-deoxyphosphooctonate aldolase (KDO 8-P synthase) [EC:2.5.1.55]
Shewanella_baltica_A7_bc53_cluster_001_consensus_770	Shewanella_baltica_A7_bc53	Shewanella_baltica
Shewanella_baltica_A7_bc53_cluster_001_consensus_771	Shewanella_baltica_A7_bc53	Shewanella_baltica	K21090	c-di-GMP phosphodiesterase [EC:3.1.4.52]
Shewanella_baltica_A7_bc53_cluster_001_consensus_772	Shewanella_baltica_A7_bc53	Shewanella_baltica	K03320	ammonium transporter, Amt family
Shewanella_baltica_A7_bc53_cluster_001_consensus_773	Shewanella_baltica_A7_bc53	Shewanella_baltica	K04751	nitrogen regulatory protein P-II 1
Shewanella_baltica_A7_bc53_cluster_001_consensus_774	Shewanella_baltica_A7_bc53	Shewanella_baltica	K00077	2-dehydropantoate 2-reductase [EC:1.1.1.169]
Shewanella_baltica_A7_bc53_cluster_001_consensus_775	Shewanella_baltica_A7_bc53	Shewanella_baltica
Shewanella_baltica_A7_bc53_cluster_001_consensus_776	Shewanella_baltica_A7_bc53	Shewanella_baltica	K09767	cyclic-di-GMP-binding protein
Shewanella_baltica_A7_bc53_cluster_001_consensus_777	Shewanella_baltica_A7_bc53	Shewanella_baltica	K08218	MFS transporter, PAT family, beta-lactamase induction signal transducer AmpG
Shewanella_baltica_A7_bc53_cluster_001_consensus_778	Shewanella_baltica_A7_bc53	Shewanella_baltica
Shewanella_baltica_A7_bc53_cluster_001_consensus_779	Shewanella_baltica_A7_bc53	Shewanella_baltica
Shewanella_baltica_A7_bc53_cluster_001_consensus_780	Shewanella_baltica_A7_bc53	Shewanella_baltica	K07286	uncharacterized lipoprotein
Shewanella_baltica_A7_bc53_cluster_001_consensus_781	Shewanella_baltica_A7_bc53	Shewanella_baltica
Shewanella_baltica_A7_bc53_cluster_001_consensus_782	Shewanella_baltica_A7_bc53	Shewanella_baltica
Shewanella_baltica_A7_bc53_cluster_001_consensus_783	Shewanella_baltica_A7_bc53	Shewanella_baltica	K15537	alkylglycerol monooxygenase [EC:1.14.16.5]
Shewanella_baltica_A7_bc53_cluster_001_consensus_784	Shewanella_baltica_A7_bc53	Shewanella_baltica
Shewanella_baltica_A7_bc53_cluster_001_consensus_785	Shewanella_baltica_A7_bc53	Shewanella_baltica	K02558	UDP-N-acetylmuramate: L-alanyl-gamma-D-glutamyl-meso-diaminopimelate ligase [EC:6.3.2.45]
Shewanella_baltica_A7_bc53_cluster_001_consensus_786	Shewanella_baltica_A7_bc53	Shewanella_baltica	K03186	flavin prenyltransferase [EC:2.5.1.129]				Ubiquinone biosynthesis;
Shewanella_baltica_A7_bc53_cluster_001_consensus_787	Shewanella_baltica_A7_bc53	Shewanella_baltica	K00760	hypoxanthine phosphoribosyltransferase [EC:2.4.2.8]
Shewanella_baltica_A7_bc53_cluster_001_consensus_788	Shewanella_baltica_A7_bc53	Shewanella_baltica	K01990	ABC-2 type transport system ATP-binding protein				ABC-2 type transport system;
Shewanella_baltica_A7_bc53_cluster_001_consensus_789	Shewanella_baltica_A7_bc53	Shewanella_baltica
Shewanella_baltica_A7_bc53_cluster_001_consensus_790	Shewanella_baltica_A7_bc53	Shewanella_baltica	K07495	putative transposase
Shewanella_baltica_A7_bc53_cluster_001_consensus_791	Shewanella_baltica_A7_bc53	Shewanella_baltica	K14647	minor extracellular serine protease Vpr [EC:3.4.21.-]
Shewanella_baltica_A7_bc53_cluster_001_consensus_792	Shewanella_baltica_A7_bc53	Shewanella_baltica	K03718	Lrp/AsnC family transcriptional regulator, regulator for asnA, asnC and gidA
Shewanella_baltica_A7_bc53_cluster_001_consensus_793	Shewanella_baltica_A7_bc53	Shewanella_baltica	K06177	tRNA pseudouridine32 synthase / 23S rRNA pseudouridine746 synthase [EC:5.4.99.28 5.4.99.29]
Shewanella_baltica_A7_bc53_cluster_001_consensus_794	Shewanella_baltica_A7_bc53	Shewanella_baltica
Shewanella_baltica_A7_bc53_cluster_001_consensus_795	Shewanella_baltica_A7_bc53	Shewanella_baltica
Shewanella_baltica_A7_bc53_cluster_001_consensus_796	Shewanella_baltica_A7_bc53	Shewanella_baltica
Shewanella_baltica_A7_bc53_cluster_001_consensus_797	Shewanella_baltica_A7_bc53	Shewanella_baltica
Shewanella_baltica_A7_bc53_cluster_001_consensus_798	Shewanella_baltica_A7_bc53	Shewanella_baltica
Shewanella_baltica_A7_bc53_cluster_001_consensus_799	Shewanella_baltica_A7_bc53	Shewanella_baltica
Shewanella_baltica_A7_bc53_cluster_001_consensus_800	Shewanella_baltica_A7_bc53	Shewanella_baltica
Shewanella_baltica_A7_bc53_cluster_001_consensus_801	Shewanella_baltica_A7_bc53	Shewanella_baltica	K11312	cupin 2 domain-containing protein
Shewanella_baltica_A7_bc53_cluster_001_consensus_802	Shewanella_baltica_A7_bc53	Shewanella_baltica
Shewanella_baltica_A7_bc53_cluster_001_consensus_803	Shewanella_baltica_A7_bc53	Shewanella_baltica	K01273	membrane dipeptidase [EC:3.4.13.19]
Shewanella_baltica_A7_bc53_cluster_001_consensus_804	Shewanella_baltica_A7_bc53	Shewanella_baltica	K02426	cysteine desulfuration protein SufE
Shewanella_baltica_A7_bc53_cluster_001_consensus_805	Shewanella_baltica_A7_bc53	Shewanella_baltica	K11717	cysteine desulfurase / selenocysteine lyase [EC:2.8.1.7 4.4.1.16]
Shewanella_baltica_A7_bc53_cluster_001_consensus_806	Shewanella_baltica_A7_bc53	Shewanella_baltica	K03406	methyl-accepting chemotaxis protein
Shewanella_baltica_A7_bc53_cluster_001_consensus_807	Shewanella_baltica_A7_bc53	Shewanella_baltica	K02014	iron complex outermembrane recepter protein
Shewanella_baltica_A7_bc53_cluster_001_consensus_808	Shewanella_baltica_A7_bc53	Shewanella_baltica	K07274	MipA family protein
Shewanella_baltica_A7_bc53_cluster_001_consensus_809	Shewanella_baltica_A7_bc53	Shewanella_baltica
Shewanella_baltica_A7_bc53_cluster_001_consensus_810	Shewanella_baltica_A7_bc53	Shewanella_baltica
Shewanella_baltica_A7_bc53_cluster_001_consensus_811	Shewanella_baltica_A7_bc53	Shewanella_baltica
Shewanella_baltica_A7_bc53_cluster_001_consensus_812	Shewanella_baltica_A7_bc53	Shewanella_baltica
Shewanella_baltica_A7_bc53_cluster_001_consensus_813	Shewanella_baltica_A7_bc53	Shewanella_baltica	K07274	MipA family protein
Shewanella_baltica_A7_bc53_cluster_001_consensus_814	Shewanella_baltica_A7_bc53	Shewanella_baltica
Shewanella_baltica_A7_bc53_cluster_001_consensus_815	Shewanella_baltica_A7_bc53	Shewanella_baltica	K00346	Na+-transporting NADH:ubiquinone oxidoreductase subunit A [EC:7.2.1.1]				Na+-transporting NADH:ubiquinone oxidoreductase-;
Shewanella_baltica_A7_bc53_cluster_001_consensus_816	Shewanella_baltica_A7_bc53	Shewanella_baltica
Shewanella_baltica_A7_bc53_cluster_001_consensus_817	Shewanella_baltica_A7_bc53	Shewanella_baltica	K00347	Na+-transporting NADH:ubiquinone oxidoreductase subunit B [EC:7.2.1.1]				Na+-transporting NADH:ubiquinone oxidoreductase-;
Shewanella_baltica_A7_bc53_cluster_001_consensus_818	Shewanella_baltica_A7_bc53	Shewanella_baltica	K00348	Na+-transporting NADH:ubiquinone oxidoreductase subunit C [EC:7.2.1.1]				Na+-transporting NADH:ubiquinone oxidoreductase-;
Shewanella_baltica_A7_bc53_cluster_001_consensus_819	Shewanella_baltica_A7_bc53	Shewanella_baltica	K00349	Na+-transporting NADH:ubiquinone oxidoreductase subunit D [EC:7.2.1.1]				Na+-transporting NADH:ubiquinone oxidoreductase-;
Shewanella_baltica_A7_bc53_cluster_001_consensus_820	Shewanella_baltica_A7_bc53	Shewanella_baltica	K00350	Na+-transporting NADH:ubiquinone oxidoreductase subunit E [EC:7.2.1.1]				Na+-transporting NADH:ubiquinone oxidoreductase-;
Shewanella_baltica_A7_bc53_cluster_001_consensus_821	Shewanella_baltica_A7_bc53	Shewanella_baltica
Shewanella_baltica_A7_bc53_cluster_001_consensus_822	Shewanella_baltica_A7_bc53	Shewanella_baltica	K00351	Na+-transporting NADH:ubiquinone oxidoreductase subunit F [EC:7.2.1.1]				Na+-transporting NADH:ubiquinone oxidoreductase-;
Shewanella_baltica_A7_bc53_cluster_001_consensus_823	Shewanella_baltica_A7_bc53	Shewanella_baltica
Shewanella_baltica_A7_bc53_cluster_001_consensus_824	Shewanella_baltica_A7_bc53	Shewanella_baltica	K03828	putative acetyltransferase [EC:2.3.1.-]
Shewanella_baltica_A7_bc53_cluster_001_consensus_825	Shewanella_baltica_A7_bc53	Shewanella_baltica	K01529	inosine/xanthosine triphosphatase [EC:3.6.1.73]
Shewanella_baltica_A7_bc53_cluster_001_consensus_826	Shewanella_baltica_A7_bc53	Shewanella_baltica	K03837	serine transporter
Shewanella_baltica_A7_bc53_cluster_001_consensus_827	Shewanella_baltica_A7_bc53	Shewanella_baltica
Shewanella_baltica_A7_bc53_cluster_001_consensus_828	Shewanella_baltica_A7_bc53	Shewanella_baltica
Shewanella_baltica_A7_bc53_cluster_001_consensus_829	Shewanella_baltica_A7_bc53	Shewanella_baltica	K03309	dicarboxylate/amino acid:cation (Na+ or H+) symporter, DAACS family
Shewanella_baltica_A7_bc53_cluster_001_consensus_830	Shewanella_baltica_A7_bc53	Shewanella_baltica	K03668	heat shock protein HslJ
Shewanella_baltica_A7_bc53_cluster_001_consensus_831	Shewanella_baltica_A7_bc53	Shewanella_baltica
Shewanella_baltica_A7_bc53_cluster_001_consensus_832	Shewanella_baltica_A7_bc53	Shewanella_baltica
Shewanella_baltica_A7_bc53_cluster_001_consensus_833	Shewanella_baltica_A7_bc53	Shewanella_baltica
Shewanella_baltica_A7_bc53_cluster_001_consensus_834	Shewanella_baltica_A7_bc53	Shewanella_baltica
Shewanella_baltica_A7_bc53_cluster_001_consensus_835	Shewanella_baltica_A7_bc53	Shewanella_baltica
Shewanella_baltica_A7_bc53_cluster_001_consensus_836	Shewanella_baltica_A7_bc53	Shewanella_baltica
Shewanella_baltica_A7_bc53_cluster_001_consensus_837	Shewanella_baltica_A7_bc53	Shewanella_baltica	K00789	S-adenosylmethionine synthetase [EC:2.5.1.6]				Cysteine biosynthesis, methionine => cysteine;Methionine degradation;
Shewanella_baltica_A7_bc53_cluster_001_consensus_838	Shewanella_baltica_A7_bc53	Shewanella_baltica
Shewanella_baltica_A7_bc53_cluster_001_consensus_839	Shewanella_baltica_A7_bc53	Shewanella_baltica	K00615	transketolase [EC:2.2.1.1]				Reductive pentose phosphate cycle (Calvin cycle);Reductive pentose phosphate cycle, glyceraldehyde-3P => ribulose-5P;
Shewanella_baltica_A7_bc53_cluster_001_consensus_840	Shewanella_baltica_A7_bc53	Shewanella_baltica	K03472	D-erythrose 4-phosphate dehydrogenase [EC:1.2.1.72]
Shewanella_baltica_A7_bc53_cluster_001_consensus_841	Shewanella_baltica_A7_bc53	Shewanella_baltica	K00927	phosphoglycerate kinase [EC:2.7.2.3]				Reductive pentose phosphate cycle (Calvin cycle);Reductive pentose phosphate cycle, ribulose-5P => glyceraldehyde-3P;
Shewanella_baltica_A7_bc53_cluster_001_consensus_842	Shewanella_baltica_A7_bc53	Shewanella_baltica	K01624	fructose-bisphosphate aldolase, class II [EC:4.1.2.13]				Reductive pentose phosphate cycle (Calvin cycle);Reductive pentose phosphate cycle, glyceraldehyde-3P => ribulose-5P;
Shewanella_baltica_A7_bc53_cluster_001_consensus_843	Shewanella_baltica_A7_bc53	Shewanella_baltica	K07283	putative salt-induced outer membrane protein
Shewanella_baltica_A7_bc53_cluster_001_consensus_844	Shewanella_baltica_A7_bc53	Shewanella_baltica
Shewanella_baltica_A7_bc53_cluster_001_consensus_845	Shewanella_baltica_A7_bc53	Shewanella_baltica
Shewanella_baltica_A7_bc53_cluster_001_consensus_846	Shewanella_baltica_A7_bc53	Shewanella_baltica
Shewanella_baltica_A7_bc53_cluster_001_consensus_847	Shewanella_baltica_A7_bc53	Shewanella_baltica
Shewanella_baltica_A7_bc53_cluster_001_consensus_848	Shewanella_baltica_A7_bc53	Shewanella_baltica
Shewanella_baltica_A7_bc53_cluster_001_consensus_849	Shewanella_baltica_A7_bc53	Shewanella_baltica
Shewanella_baltica_A7_bc53_cluster_001_consensus_850	Shewanella_baltica_A7_bc53	Shewanella_baltica
Shewanella_baltica_A7_bc53_cluster_001_consensus_851	Shewanella_baltica_A7_bc53	Shewanella_baltica
Shewanella_baltica_A7_bc53_cluster_001_consensus_852	Shewanella_baltica_A7_bc53	Shewanella_baltica	K05590	ATP-dependent RNA helicase SrmB [EC:3.6.4.13]
Shewanella_baltica_A7_bc53_cluster_001_consensus_853	Shewanella_baltica_A7_bc53	Shewanella_baltica	K15460	tRNA1Val (adenine37-N6)-methyltransferase [EC:2.1.1.223]
Shewanella_baltica_A7_bc53_cluster_001_consensus_854	Shewanella_baltica_A7_bc53	Shewanella_baltica	K03311	branched-chain amino acid:cation transporter, LIVCS family
Shewanella_baltica_A7_bc53_cluster_001_consensus_855	Shewanella_baltica_A7_bc53	Shewanella_baltica	K04763	integrase/recombinase XerD
Shewanella_baltica_A7_bc53_cluster_001_consensus_856	Shewanella_baltica_A7_bc53	Shewanella_baltica	K03981	thiol:disulfide interchange protein DsbC [EC:5.3.4.1]
Shewanella_baltica_A7_bc53_cluster_001_consensus_857	Shewanella_baltica_A7_bc53	Shewanella_baltica	K07462	single-stranded-DNA-specific exonuclease [EC:3.1.-.-]
Shewanella_baltica_A7_bc53_cluster_001_consensus_858	Shewanella_baltica_A7_bc53	Shewanella_baltica
Shewanella_baltica_A7_bc53_cluster_001_consensus_859	Shewanella_baltica_A7_bc53	Shewanella_baltica
Shewanella_baltica_A7_bc53_cluster_001_consensus_860	Shewanella_baltica_A7_bc53	Shewanella_baltica
Shewanella_baltica_A7_bc53_cluster_001_consensus_861	Shewanella_baltica_A7_bc53	Shewanella_baltica	K03387	NADH-dependent peroxiredoxin subunit F [EC:1.8.1.-]
Shewanella_baltica_A7_bc53_cluster_001_consensus_862	Shewanella_baltica_A7_bc53	Shewanella_baltica	K24119	NADH-dependent peroxiredoxin subunit C [EC:1.11.1.26]
Shewanella_baltica_A7_bc53_cluster_001_consensus_863	Shewanella_baltica_A7_bc53	Shewanella_baltica
Shewanella_baltica_A7_bc53_cluster_001_consensus_864	Shewanella_baltica_A7_bc53	Shewanella_baltica
Shewanella_baltica_A7_bc53_cluster_001_consensus_865	Shewanella_baltica_A7_bc53	Shewanella_baltica
Shewanella_baltica_A7_bc53_cluster_001_consensus_866	Shewanella_baltica_A7_bc53	Shewanella_baltica
Shewanella_baltica_A7_bc53_cluster_001_consensus_867	Shewanella_baltica_A7_bc53	Shewanella_baltica
Shewanella_baltica_A7_bc53_cluster_001_consensus_868	Shewanella_baltica_A7_bc53	Shewanella_baltica
Shewanella_baltica_A7_bc53_cluster_001_consensus_869	Shewanella_baltica_A7_bc53	Shewanella_baltica
Shewanella_baltica_A7_bc53_cluster_001_consensus_870	Shewanella_baltica_A7_bc53	Shewanella_baltica	K02014	iron complex outermembrane recepter protein
Shewanella_baltica_A7_bc53_cluster_001_consensus_871	Shewanella_baltica_A7_bc53	Shewanella_baltica
Shewanella_baltica_A7_bc53_cluster_001_consensus_872	Shewanella_baltica_A7_bc53	Shewanella_baltica
Shewanella_baltica_A7_bc53_cluster_001_consensus_873	Shewanella_baltica_A7_bc53	Shewanella_baltica	K01061	carboxymethylenebutenolidase [EC:3.1.1.45]
Shewanella_baltica_A7_bc53_cluster_001_consensus_874	Shewanella_baltica_A7_bc53	Shewanella_baltica	K03778	D-lactate dehydrogenase [EC:1.1.1.28]
Shewanella_baltica_A7_bc53_cluster_001_consensus_875	Shewanella_baltica_A7_bc53	Shewanella_baltica	K00244	fumarate reductase flavoprotein subunit [EC:1.3.5.4]				Reductive citrate cycle (Arnon-Buchanan cycle);Fumarate reductase, prokaryotes;
Shewanella_baltica_A7_bc53_cluster_001_consensus_876	Shewanella_baltica_A7_bc53	Shewanella_baltica
Shewanella_baltica_A7_bc53_cluster_001_consensus_877	Shewanella_baltica_A7_bc53	Shewanella_baltica	K16868	tellurite methyltransferase [EC:2.1.1.265]
Shewanella_baltica_A7_bc53_cluster_001_consensus_878	Shewanella_baltica_A7_bc53	Shewanella_baltica
Shewanella_baltica_A7_bc53_cluster_001_consensus_879	Shewanella_baltica_A7_bc53	Shewanella_baltica
Shewanella_baltica_A7_bc53_cluster_001_consensus_880	Shewanella_baltica_A7_bc53	Shewanella_baltica
Shewanella_baltica_A7_bc53_cluster_001_consensus_881	Shewanella_baltica_A7_bc53	Shewanella_baltica	K04063	lipoyl-dependent peroxiredoxin [EC:1.11.1.28]
Shewanella_baltica_A7_bc53_cluster_001_consensus_882	Shewanella_baltica_A7_bc53	Shewanella_baltica	K23775	MarR family transcriptional regulator, organic hydroperoxide resistance regulator
Shewanella_baltica_A7_bc53_cluster_001_consensus_883	Shewanella_baltica_A7_bc53	Shewanella_baltica	K00111	glycerol-3-phosphate dehydrogenase [EC:1.1.5.3]
Shewanella_baltica_A7_bc53_cluster_001_consensus_884	Shewanella_baltica_A7_bc53	Shewanella_baltica	K03212	23S rRNA (uracil747-C5)-methyltransferase [EC:2.1.1.189]
Shewanella_baltica_A7_bc53_cluster_001_consensus_885	Shewanella_baltica_A7_bc53	Shewanella_baltica	K07240	chromate transporter
Shewanella_baltica_A7_bc53_cluster_001_consensus_886	Shewanella_baltica_A7_bc53	Shewanella_baltica
Shewanella_baltica_A7_bc53_cluster_001_consensus_887	Shewanella_baltica_A7_bc53	Shewanella_baltica	K03406	methyl-accepting chemotaxis protein
Shewanella_baltica_A7_bc53_cluster_001_consensus_888	Shewanella_baltica_A7_bc53	Shewanella_baltica	K00123	formate dehydrogenase major subunit [EC:1.17.1.9]
Shewanella_baltica_A7_bc53_cluster_001_consensus_889	Shewanella_baltica_A7_bc53	Shewanella_baltica	K02836	peptide chain release factor 2
Shewanella_baltica_A7_bc53_cluster_001_consensus_890	Shewanella_baltica_A7_bc53	Shewanella_baltica	K04567	lysyl-tRNA synthetase, class II [EC:6.1.1.6]				Aminoacyl-tRNA biosynthesis, eukaryotes;
Shewanella_baltica_A7_bc53_cluster_001_consensus_891	Shewanella_baltica_A7_bc53	Shewanella_baltica
Shewanella_baltica_A7_bc53_cluster_001_consensus_892	Shewanella_baltica_A7_bc53	Shewanella_baltica	K03782	catalase-peroxidase [EC:1.11.1.21]	AA2 manganese peroxidase (EC 1.11.1.13)	AA2	Polyphenolics Cleavage
Shewanella_baltica_A7_bc53_cluster_001_consensus_893	Shewanella_baltica_A7_bc53	Shewanella_baltica
Shewanella_baltica_A7_bc53_cluster_001_consensus_894	Shewanella_baltica_A7_bc53	Shewanella_baltica	K03670	periplasmic glucans biosynthesis protein
Shewanella_baltica_A7_bc53_cluster_001_consensus_895	Shewanella_baltica_A7_bc53	Shewanella_baltica	K16322	low-affinity inorganic phosphate transporter
Shewanella_baltica_A7_bc53_cluster_001_consensus_896	Shewanella_baltica_A7_bc53	Shewanella_baltica
Shewanella_baltica_A7_bc53_cluster_001_consensus_897	Shewanella_baltica_A7_bc53	Shewanella_baltica
Shewanella_baltica_A7_bc53_cluster_001_consensus_898	Shewanella_baltica_A7_bc53	Shewanella_baltica
Shewanella_baltica_A7_bc53_cluster_001_consensus_899	Shewanella_baltica_A7_bc53	Shewanella_baltica	K03406	methyl-accepting chemotaxis protein
Shewanella_baltica_A7_bc53_cluster_001_consensus_900	Shewanella_baltica_A7_bc53	Shewanella_baltica	K01256	aminopeptidase N [EC:3.4.11.2]
Shewanella_baltica_A7_bc53_cluster_001_consensus_901	Shewanella_baltica_A7_bc53	Shewanella_baltica	K07337	penicillin-binding protein activator
Shewanella_baltica_A7_bc53_cluster_001_consensus_902	Shewanella_baltica_A7_bc53	Shewanella_baltica	K09859	uncharacterized protein
Shewanella_baltica_A7_bc53_cluster_001_consensus_903	Shewanella_baltica_A7_bc53	Shewanella_baltica	K01462	peptide deformylase [EC:3.5.1.88]
Shewanella_baltica_A7_bc53_cluster_001_consensus_904	Shewanella_baltica_A7_bc53	Shewanella_baltica	K03745	SlyX protein
Shewanella_baltica_A7_bc53_cluster_001_consensus_905	Shewanella_baltica_A7_bc53	Shewanella_baltica
Shewanella_baltica_A7_bc53_cluster_001_consensus_906	Shewanella_baltica_A7_bc53	Shewanella_baltica	K03772	FKBP-type peptidyl-prolyl cis-trans isomerase FkpA [EC:5.2.1.8]
Shewanella_baltica_A7_bc53_cluster_001_consensus_907	Shewanella_baltica_A7_bc53	Shewanella_baltica	K07004	uncharacterized protein
Shewanella_baltica_A7_bc53_cluster_001_consensus_908	Shewanella_baltica_A7_bc53	Shewanella_baltica
Shewanella_baltica_A7_bc53_cluster_001_consensus_909	Shewanella_baltica_A7_bc53	Shewanella_baltica	K19222	1,4-dihydroxy-2-naphthoyl-CoA hydrolase [EC:3.1.2.28]				Menaquinone biosynthesis;
Shewanella_baltica_A7_bc53_cluster_001_consensus_910	Shewanella_baltica_A7_bc53	Shewanella_baltica
Shewanella_baltica_A7_bc53_cluster_001_consensus_911	Shewanella_baltica_A7_bc53	Shewanella_baltica	K03781	catalase [EC:1.11.1.6]
Shewanella_baltica_A7_bc53_cluster_001_consensus_912	Shewanella_baltica_A7_bc53	Shewanella_baltica	K23541	Ca2+/H+ antiporter, TMEM165/GDT1 family
Shewanella_baltica_A7_bc53_cluster_001_consensus_913	Shewanella_baltica_A7_bc53	Shewanella_baltica	K21712	N-acetylglucosamine-binding protein A	AA10 (formerly CBM33) proteins are copper-dependent lytic polysaccharide monooxygenases (LPMOs)	AA10	Crystalline Cellulose Backbone Cleavage, Crystalline Cellulose Backbone Cleavage, Chitin Oligo Cleavage
Shewanella_baltica_A7_bc53_cluster_001_consensus_914	Shewanella_baltica_A7_bc53	Shewanella_baltica	K03834	tyrosine-specific transport protein
Shewanella_baltica_A7_bc53_cluster_001_consensus_915	Shewanella_baltica_A7_bc53	Shewanella_baltica
Shewanella_baltica_A7_bc53_cluster_001_consensus_916	Shewanella_baltica_A7_bc53	Shewanella_baltica	K07486	transposase
Shewanella_baltica_A7_bc53_cluster_001_consensus_917	Shewanella_baltica_A7_bc53	Shewanella_baltica
Shewanella_baltica_A7_bc53_cluster_001_consensus_918	Shewanella_baltica_A7_bc53	Shewanella_baltica
Shewanella_baltica_A7_bc53_cluster_001_consensus_919	Shewanella_baltica_A7_bc53	Shewanella_baltica
Shewanella_baltica_A7_bc53_cluster_001_consensus_920	Shewanella_baltica_A7_bc53	Shewanella_baltica
Shewanella_baltica_A7_bc53_cluster_001_consensus_921	Shewanella_baltica_A7_bc53	Shewanella_baltica
Shewanella_baltica_A7_bc53_cluster_001_consensus_922	Shewanella_baltica_A7_bc53	Shewanella_baltica
Shewanella_baltica_A7_bc53_cluster_001_consensus_923	Shewanella_baltica_A7_bc53	Shewanella_baltica	K03734	FAD:protein FMN transferase [EC:2.7.1.180]
Shewanella_baltica_A7_bc53_cluster_001_consensus_924	Shewanella_baltica_A7_bc53	Shewanella_baltica
Shewanella_baltica_A7_bc53_cluster_001_consensus_925	Shewanella_baltica_A7_bc53	Shewanella_baltica	K03406	methyl-accepting chemotaxis protein
Shewanella_baltica_A7_bc53_cluster_001_consensus_926	Shewanella_baltica_A7_bc53	Shewanella_baltica
Shewanella_baltica_A7_bc53_cluster_001_consensus_927	Shewanella_baltica_A7_bc53	Shewanella_baltica
Shewanella_baltica_A7_bc53_cluster_001_consensus_928	Shewanella_baltica_A7_bc53	Shewanella_baltica
Shewanella_baltica_A7_bc53_cluster_001_consensus_929	Shewanella_baltica_A7_bc53	Shewanella_baltica	K00426	cytochrome bd ubiquinol oxidase subunit II [EC:7.1.1.7]				Cytochrome bd ubiquinol oxidase;
Shewanella_baltica_A7_bc53_cluster_001_consensus_930	Shewanella_baltica_A7_bc53	Shewanella_baltica	K00425	cytochrome bd ubiquinol oxidase subunit I [EC:7.1.1.7]				Cytochrome bd ubiquinol oxidase;
Shewanella_baltica_A7_bc53_cluster_001_consensus_931	Shewanella_baltica_A7_bc53	Shewanella_baltica
Shewanella_baltica_A7_bc53_cluster_001_consensus_932	Shewanella_baltica_A7_bc53	Shewanella_baltica
Shewanella_baltica_A7_bc53_cluster_001_consensus_933	Shewanella_baltica_A7_bc53	Shewanella_baltica	K01740	O-acetylhomoserine (thiol)-lyase [EC:2.5.1.49]
Shewanella_baltica_A7_bc53_cluster_001_consensus_934	Shewanella_baltica_A7_bc53	Shewanella_baltica
Shewanella_baltica_A7_bc53_cluster_001_consensus_935	Shewanella_baltica_A7_bc53	Shewanella_baltica
Shewanella_baltica_A7_bc53_cluster_001_consensus_936	Shewanella_baltica_A7_bc53	Shewanella_baltica	K11391	23S rRNA (guanine1835-N2)-methyltransferase [EC:2.1.1.174]
Shewanella_baltica_A7_bc53_cluster_001_consensus_937	Shewanella_baltica_A7_bc53	Shewanella_baltica
Shewanella_baltica_A7_bc53_cluster_001_consensus_938	Shewanella_baltica_A7_bc53	Shewanella_baltica	K05527	BolA family transcriptional regulator, general stress-responsive regulator
Shewanella_baltica_A7_bc53_cluster_001_consensus_939	Shewanella_baltica_A7_bc53	Shewanella_baltica	K21395	TRAP-type transport system periplasmic protein
Shewanella_baltica_A7_bc53_cluster_001_consensus_940	Shewanella_baltica_A7_bc53	Shewanella_baltica	K07173	S-ribosylhomocysteine lyase [EC:4.4.1.21]				Cysteine biosynthesis, methionine => cysteine;
Shewanella_baltica_A7_bc53_cluster_001_consensus_941	Shewanella_baltica_A7_bc53	Shewanella_baltica	K16091	Fe(3+) dicitrate transport protein
Shewanella_baltica_A7_bc53_cluster_001_consensus_942	Shewanella_baltica_A7_bc53	Shewanella_baltica	K00346	Na+-transporting NADH:ubiquinone oxidoreductase subunit A [EC:7.2.1.1]				Na+-transporting NADH:ubiquinone oxidoreductase-;
Shewanella_baltica_A7_bc53_cluster_001_consensus_943	Shewanella_baltica_A7_bc53	Shewanella_baltica	K00347	Na+-transporting NADH:ubiquinone oxidoreductase subunit B [EC:7.2.1.1]				Na+-transporting NADH:ubiquinone oxidoreductase-;
Shewanella_baltica_A7_bc53_cluster_001_consensus_944	Shewanella_baltica_A7_bc53	Shewanella_baltica	K00348	Na+-transporting NADH:ubiquinone oxidoreductase subunit C [EC:7.2.1.1]				Na+-transporting NADH:ubiquinone oxidoreductase-;
Shewanella_baltica_A7_bc53_cluster_001_consensus_945	Shewanella_baltica_A7_bc53	Shewanella_baltica	K00349	Na+-transporting NADH:ubiquinone oxidoreductase subunit D [EC:7.2.1.1]				Na+-transporting NADH:ubiquinone oxidoreductase-;
Shewanella_baltica_A7_bc53_cluster_001_consensus_946	Shewanella_baltica_A7_bc53	Shewanella_baltica	K00350	Na+-transporting NADH:ubiquinone oxidoreductase subunit E [EC:7.2.1.1]				Na+-transporting NADH:ubiquinone oxidoreductase-;
Shewanella_baltica_A7_bc53_cluster_001_consensus_947	Shewanella_baltica_A7_bc53	Shewanella_baltica	K00351	Na+-transporting NADH:ubiquinone oxidoreductase subunit F [EC:7.2.1.1]				Na+-transporting NADH:ubiquinone oxidoreductase-;
Shewanella_baltica_A7_bc53_cluster_001_consensus_948	Shewanella_baltica_A7_bc53	Shewanella_baltica	K03734	FAD:protein FMN transferase [EC:2.7.1.180]
Shewanella_baltica_A7_bc53_cluster_001_consensus_949	Shewanella_baltica_A7_bc53	Shewanella_baltica	K05952	uncharacterized protein
Shewanella_baltica_A7_bc53_cluster_001_consensus_950	Shewanella_baltica_A7_bc53	Shewanella_baltica	K03594	bacterioferritin [EC:1.16.3.1]
Shewanella_baltica_A7_bc53_cluster_001_consensus_951	Shewanella_baltica_A7_bc53	Shewanella_baltica	K03594	bacterioferritin [EC:1.16.3.1]
Shewanella_baltica_A7_bc53_cluster_001_consensus_952	Shewanella_baltica_A7_bc53	Shewanella_baltica	K03406	methyl-accepting chemotaxis protein
Shewanella_baltica_A7_bc53_cluster_001_consensus_953	Shewanella_baltica_A7_bc53	Shewanella_baltica	K02346	DNA polymerase IV [EC:2.7.7.7]
Shewanella_baltica_A7_bc53_cluster_001_consensus_954	Shewanella_baltica_A7_bc53	Shewanella_baltica	K10918	LysR family transcriptional regulator, transcriptional activator AphB
Shewanella_baltica_A7_bc53_cluster_001_consensus_955	Shewanella_baltica_A7_bc53	Shewanella_baltica
Shewanella_baltica_A7_bc53_cluster_001_consensus_956	Shewanella_baltica_A7_bc53	Shewanella_baltica	K03406	methyl-accepting chemotaxis protein
Shewanella_baltica_A7_bc53_cluster_001_consensus_957	Shewanella_baltica_A7_bc53	Shewanella_baltica
Shewanella_baltica_A7_bc53_cluster_001_consensus_958	Shewanella_baltica_A7_bc53	Shewanella_baltica	K01270	dipeptidase D [EC:3.4.13.-]
Shewanella_baltica_A7_bc53_cluster_001_consensus_959	Shewanella_baltica_A7_bc53	Shewanella_baltica
Shewanella_baltica_A7_bc53_cluster_001_consensus_960	Shewanella_baltica_A7_bc53	Shewanella_baltica
Shewanella_baltica_A7_bc53_cluster_001_consensus_961	Shewanella_baltica_A7_bc53	Shewanella_baltica
Shewanella_baltica_A7_bc53_cluster_001_consensus_962	Shewanella_baltica_A7_bc53	Shewanella_baltica
Shewanella_baltica_A7_bc53_cluster_001_consensus_963	Shewanella_baltica_A7_bc53	Shewanella_baltica
Shewanella_baltica_A7_bc53_cluster_001_consensus_964	Shewanella_baltica_A7_bc53	Shewanella_baltica
Shewanella_baltica_A7_bc53_cluster_001_consensus_965	Shewanella_baltica_A7_bc53	Shewanella_baltica	K06901	adenine/guanine/hypoxanthine permease
Shewanella_baltica_A7_bc53_cluster_001_consensus_966	Shewanella_baltica_A7_bc53	Shewanella_baltica	K00931	glutamate 5-kinase [EC:2.7.2.11]				Proline biosynthesis, glutamate => proline;
Shewanella_baltica_A7_bc53_cluster_001_consensus_967	Shewanella_baltica_A7_bc53	Shewanella_baltica	K00147	glutamate-5-semialdehyde dehydrogenase [EC:1.2.1.41]				Proline biosynthesis, glutamate => proline;
Shewanella_baltica_A7_bc53_cluster_001_consensus_968	Shewanella_baltica_A7_bc53	Shewanella_baltica
Shewanella_baltica_A7_bc53_cluster_001_consensus_969	Shewanella_baltica_A7_bc53	Shewanella_baltica	K03976	Cys-tRNA(Pro)/Cys-tRNA(Cys) deacylase [EC:3.1.1.-]
Shewanella_baltica_A7_bc53_cluster_001_consensus_970	Shewanella_baltica_A7_bc53	Shewanella_baltica
Shewanella_baltica_A7_bc53_cluster_001_consensus_971	Shewanella_baltica_A7_bc53	Shewanella_baltica
Shewanella_baltica_A7_bc53_cluster_001_consensus_972	Shewanella_baltica_A7_bc53	Shewanella_baltica	K04043	molecular chaperone DnaK
Shewanella_baltica_A7_bc53_cluster_001_consensus_973	Shewanella_baltica_A7_bc53	Shewanella_baltica	K03686	molecular chaperone DnaJ
Shewanella_baltica_A7_bc53_cluster_001_consensus_974	Shewanella_baltica_A7_bc53	Shewanella_baltica
Shewanella_baltica_A7_bc53_cluster_001_consensus_975	Shewanella_baltica_A7_bc53	Shewanella_baltica
Shewanella_baltica_A7_bc53_cluster_001_consensus_976	Shewanella_baltica_A7_bc53	Shewanella_baltica
Shewanella_baltica_A7_bc53_cluster_001_consensus_977	Shewanella_baltica_A7_bc53	Shewanella_baltica
Shewanella_baltica_A7_bc53_cluster_001_consensus_978	Shewanella_baltica_A7_bc53	Shewanella_baltica
Shewanella_baltica_A7_bc53_cluster_001_consensus_979	Shewanella_baltica_A7_bc53	Shewanella_baltica
Shewanella_baltica_A7_bc53_cluster_001_consensus_980	Shewanella_baltica_A7_bc53	Shewanella_baltica	K03790	[ribosomal protein S5]-alanine N-acetyltransferase [EC:2.3.1.267]
Shewanella_baltica_A7_bc53_cluster_001_consensus_981	Shewanella_baltica_A7_bc53	Shewanella_baltica	K23010	metalloendopeptidase OMA1, mitochondrial [EC:3.4.24.-]
Shewanella_baltica_A7_bc53_cluster_001_consensus_982	Shewanella_baltica_A7_bc53	Shewanella_baltica	K03773	FKBP-type peptidyl-prolyl cis-trans isomerase FklB [EC:5.2.1.8]
Shewanella_baltica_A7_bc53_cluster_001_consensus_983	Shewanella_baltica_A7_bc53	Shewanella_baltica	K00215	4-hydroxy-tetrahydrodipicolinate reductase [EC:1.17.1.8]				Lysine biosynthesis, DAP aminotransferase pathway, aspartate => lysine;Lysine biosynthesis, DAP dehydrogenase pathway, aspartate => lysine;Lysine biosynthesis, acetyl-DAP pathway, aspartate => lysine;Lysine biosynthesis, succinyl-DAP pathway, aspartate => lysine;
Shewanella_baltica_A7_bc53_cluster_001_consensus_984	Shewanella_baltica_A7_bc53	Shewanella_baltica
Shewanella_baltica_A7_bc53_cluster_001_consensus_985	Shewanella_baltica_A7_bc53	Shewanella_baltica
Shewanella_baltica_A7_bc53_cluster_001_consensus_986	Shewanella_baltica_A7_bc53	Shewanella_baltica	K01955	carbamoyl-phosphate synthase large subunit [EC:6.3.5.5]				Uridine monophosphate biosynthesis, glutamine (+ PRPP) => UMP;
Shewanella_baltica_A7_bc53_cluster_001_consensus_987	Shewanella_baltica_A7_bc53	Shewanella_baltica
Shewanella_baltica_A7_bc53_cluster_001_consensus_988	Shewanella_baltica_A7_bc53	Shewanella_baltica	K06177	tRNA pseudouridine32 synthase / 23S rRNA pseudouridine746 synthase [EC:5.4.99.28 5.4.99.29]
Shewanella_baltica_A7_bc53_cluster_001_consensus_989	Shewanella_baltica_A7_bc53	Shewanella_baltica	K02030	polar amino acid transport system substrate-binding protein				Putative polar amino acid transport system;Putative polar amino acid transport system;
Shewanella_baltica_A7_bc53_cluster_001_consensus_990	Shewanella_baltica_A7_bc53	Shewanella_baltica	K03406	methyl-accepting chemotaxis protein
Shewanella_baltica_A7_bc53_cluster_001_consensus_991	Shewanella_baltica_A7_bc53	Shewanella_baltica	K06213	magnesium transporter
Shewanella_baltica_A7_bc53_cluster_001_consensus_992	Shewanella_baltica_A7_bc53	Shewanella_baltica
Shewanella_baltica_A7_bc53_cluster_001_consensus_993	Shewanella_baltica_A7_bc53	Shewanella_baltica
Shewanella_baltica_A7_bc53_cluster_001_consensus_994	Shewanella_baltica_A7_bc53	Shewanella_baltica
Shewanella_baltica_A7_bc53_cluster_001_consensus_995	Shewanella_baltica_A7_bc53	Shewanella_baltica	K09930	uncharacterized protein
Shewanella_baltica_A7_bc53_cluster_001_consensus_996	Shewanella_baltica_A7_bc53	Shewanella_baltica
Shewanella_baltica_A7_bc53_cluster_001_consensus_997	Shewanella_baltica_A7_bc53	Shewanella_baltica	K06969	23S rRNA (cytosine1962-C5)-methyltransferase [EC:2.1.1.191]
Shewanella_baltica_A7_bc53_cluster_001_consensus_998	Shewanella_baltica_A7_bc53	Shewanella_baltica	K01807	ribose 5-phosphate isomerase A [EC:5.3.1.6]				Reductive pentose phosphate cycle (Calvin cycle);Reductive pentose phosphate cycle, glyceraldehyde-3P => ribulose-5P;
Shewanella_baltica_A7_bc53_cluster_001_consensus_999	Shewanella_baltica_A7_bc53	Shewanella_baltica	K09781	uncharacterized protein
Shewanella_baltica_A7_bc53_cluster_001_consensus_1000	Shewanella_baltica_A7_bc53	Shewanella_baltica
Shewanella_baltica_A7_bc53_cluster_001_consensus_1001	Shewanella_baltica_A7_bc53	Shewanella_baltica
Shewanella_baltica_A7_bc53_cluster_001_consensus_1002	Shewanella_baltica_A7_bc53	Shewanella_baltica
Shewanella_baltica_A7_bc53_cluster_001_consensus_1003	Shewanella_baltica_A7_bc53	Shewanella_baltica
Shewanella_baltica_A7_bc53_cluster_001_consensus_1004	Shewanella_baltica_A7_bc53	Shewanella_baltica	K02014	iron complex outermembrane recepter protein
Shewanella_baltica_A7_bc53_cluster_001_consensus_1005	Shewanella_baltica_A7_bc53	Shewanella_baltica	K01190	beta-galactosidase [EC:3.2.1.23]	GH2 beta-galactosidase (EC 3.2.1.23)	GH2	Amorphous Cellulose Oligo Cleavage, Xyloglucan Oligo Cleavage (Hemicellulose), Beta-mannan Oligo Cleavage (Hemicellulose), Pectin Oligo Cleavage, Beta-galactan (pectic galactan) Oligo Cleavage, Arabinose Oligo cleavage
Shewanella_baltica_A7_bc53_cluster_001_consensus_1006	Shewanella_baltica_A7_bc53	Shewanella_baltica	K00965	UDPglucose--hexose-1-phosphate uridylyltransferase [EC:2.7.7.12]				Nucleotide sugar biosynthesis, galactose => UDP-galactose;
Shewanella_baltica_A7_bc53_cluster_001_consensus_1007	Shewanella_baltica_A7_bc53	Shewanella_baltica	K00849	galactokinase [EC:2.7.1.6]				Nucleotide sugar biosynthesis, galactose => UDP-galactose;
Shewanella_baltica_A7_bc53_cluster_001_consensus_1008	Shewanella_baltica_A7_bc53	Shewanella_baltica	K03307	solute:Na+ symporter, SSS family
Shewanella_baltica_A7_bc53_cluster_001_consensus_1009	Shewanella_baltica_A7_bc53	Shewanella_baltica	K01784	UDP-glucose 4-epimerase [EC:5.1.3.2]				Nucleotide sugar biosynthesis, eukaryotes;
Shewanella_baltica_A7_bc53_cluster_001_consensus_1010	Shewanella_baltica_A7_bc53	Shewanella_baltica			GH147 beta-galactosidase (EC 3.2.1.23) [GH147]	GH147	Beta-galactan (pectic galactan) Oligo Cleavage
Shewanella_baltica_A7_bc53_cluster_001_consensus_1011	Shewanella_baltica_A7_bc53	Shewanella_baltica
Shewanella_baltica_A7_bc53_cluster_001_consensus_1012	Shewanella_baltica_A7_bc53	Shewanella_baltica
Shewanella_baltica_A7_bc53_cluster_001_consensus_1013	Shewanella_baltica_A7_bc53	Shewanella_baltica	K02529	LacI family transcriptional regulator
Shewanella_baltica_A7_bc53_cluster_001_consensus_1014	Shewanella_baltica_A7_bc53	Shewanella_baltica	K02014	iron complex outermembrane recepter protein
Shewanella_baltica_A7_bc53_cluster_001_consensus_1015	Shewanella_baltica_A7_bc53	Shewanella_baltica
Shewanella_baltica_A7_bc53_cluster_001_consensus_1016	Shewanella_baltica_A7_bc53	Shewanella_baltica	K04047	starvation-inducible DNA-binding protein
Shewanella_baltica_A7_bc53_cluster_001_consensus_1017	Shewanella_baltica_A7_bc53	Shewanella_baltica
Shewanella_baltica_A7_bc53_cluster_001_consensus_1018	Shewanella_baltica_A7_bc53	Shewanella_baltica	K03789	[ribosomal protein S18]-alanine N-acetyltransferase [EC:2.3.1.266]
Shewanella_baltica_A7_bc53_cluster_001_consensus_1019	Shewanella_baltica_A7_bc53	Shewanella_baltica	K03644	lipoyl synthase [EC:2.8.1.8]
Shewanella_baltica_A7_bc53_cluster_001_consensus_1020	Shewanella_baltica_A7_bc53	Shewanella_baltica	K03801	lipoyl(octanoyl) transferase [EC:2.3.1.181]
Shewanella_baltica_A7_bc53_cluster_001_consensus_1021	Shewanella_baltica_A7_bc53	Shewanella_baltica	K09158	uncharacterized protein
Shewanella_baltica_A7_bc53_cluster_001_consensus_1022	Shewanella_baltica_A7_bc53	Shewanella_baltica	K07258	serine-type D-Ala-D-Ala carboxypeptidase (penicillin-binding protein 5/6) [EC:3.4.16.4]
Shewanella_baltica_A7_bc53_cluster_001_consensus_1023	Shewanella_baltica_A7_bc53	Shewanella_baltica	K03642	rare lipoprotein A
Shewanella_baltica_A7_bc53_cluster_001_consensus_1024	Shewanella_baltica_A7_bc53	Shewanella_baltica	K08305	membrane-bound lytic murein transglycosylase B [EC:4.2.2.-]	GH103 peptidoglycan lytic transglycosylase (EC 3.2.1.-) [GH103]	GH103
Shewanella_baltica_A7_bc53_cluster_001_consensus_1025	Shewanella_baltica_A7_bc53	Shewanella_baltica	K05837	rod shape determining protein RodA
Shewanella_baltica_A7_bc53_cluster_001_consensus_1026	Shewanella_baltica_A7_bc53	Shewanella_baltica	K05515	penicillin-binding protein 2 [EC:3.4.16.4]
Shewanella_baltica_A7_bc53_cluster_001_consensus_1027	Shewanella_baltica_A7_bc53	Shewanella_baltica	K00783	23S rRNA (pseudouridine1915-N3)-methyltransferase [EC:2.1.1.177]
Shewanella_baltica_A7_bc53_cluster_001_consensus_1028	Shewanella_baltica_A7_bc53	Shewanella_baltica	K09710	ribosome-associated protein
Shewanella_baltica_A7_bc53_cluster_001_consensus_1029	Shewanella_baltica_A7_bc53	Shewanella_baltica
Shewanella_baltica_A7_bc53_cluster_001_consensus_1030	Shewanella_baltica_A7_bc53	Shewanella_baltica	K00969	nicotinate-nucleotide adenylyltransferase [EC:2.7.7.18]
Shewanella_baltica_A7_bc53_cluster_001_consensus_1031	Shewanella_baltica_A7_bc53	Shewanella_baltica	K02340	DNA polymerase III subunit delta [EC:2.7.7.7]				DNA polymerase III complex, bacteria;
Shewanella_baltica_A7_bc53_cluster_001_consensus_1032	Shewanella_baltica_A7_bc53	Shewanella_baltica	K03643	LPS-assembly lipoprotein
Shewanella_baltica_A7_bc53_cluster_001_consensus_1033	Shewanella_baltica_A7_bc53	Shewanella_baltica	K01869	leucyl-tRNA synthetase [EC:6.1.1.4]				Aminoacyl-tRNA biosynthesis, eukaryotes;
Shewanella_baltica_A7_bc53_cluster_001_consensus_1034	Shewanella_baltica_A7_bc53	Shewanella_baltica
Shewanella_baltica_A7_bc53_cluster_001_consensus_1035	Shewanella_baltica_A7_bc53	Shewanella_baltica	K22843	ETFB lysine methyltransferase [EC:2.1.1.-]
Shewanella_baltica_A7_bc53_cluster_001_consensus_1036	Shewanella_baltica_A7_bc53	Shewanella_baltica	K10924	MSHA pilin protein MshA
Shewanella_baltica_A7_bc53_cluster_001_consensus_1037	Shewanella_baltica_A7_bc53	Shewanella_baltica	K03820	apolipoprotein N-acyltransferase [EC:2.3.1.269]
Shewanella_baltica_A7_bc53_cluster_001_consensus_1038	Shewanella_baltica_A7_bc53	Shewanella_baltica	K06189	magnesium and cobalt transporter
Shewanella_baltica_A7_bc53_cluster_001_consensus_1039	Shewanella_baltica_A7_bc53	Shewanella_baltica	K07042	probable rRNA maturation factor
Shewanella_baltica_A7_bc53_cluster_001_consensus_1040	Shewanella_baltica_A7_bc53	Shewanella_baltica	K06217	phosphate starvation-inducible protein PhoH and related proteins
Shewanella_baltica_A7_bc53_cluster_001_consensus_1041	Shewanella_baltica_A7_bc53	Shewanella_baltica	K06168	tRNA-2-methylthio-N6-dimethylallyladenosine synthase [EC:2.8.4.3]
Shewanella_baltica_A7_bc53_cluster_001_consensus_1042	Shewanella_baltica_A7_bc53	Shewanella_baltica
Shewanella_baltica_A7_bc53_cluster_001_consensus_1043	Shewanella_baltica_A7_bc53	Shewanella_baltica
Shewanella_baltica_A7_bc53_cluster_001_consensus_1044	Shewanella_baltica_A7_bc53	Shewanella_baltica
Shewanella_baltica_A7_bc53_cluster_001_consensus_1045	Shewanella_baltica_A7_bc53	Shewanella_baltica
Shewanella_baltica_A7_bc53_cluster_001_consensus_1046	Shewanella_baltica_A7_bc53	Shewanella_baltica
Shewanella_baltica_A7_bc53_cluster_001_consensus_1047	Shewanella_baltica_A7_bc53	Shewanella_baltica
Shewanella_baltica_A7_bc53_cluster_001_consensus_1048	Shewanella_baltica_A7_bc53	Shewanella_baltica
Shewanella_baltica_A7_bc53_cluster_001_consensus_1049	Shewanella_baltica_A7_bc53	Shewanella_baltica
Shewanella_baltica_A7_bc53_cluster_001_consensus_1050	Shewanella_baltica_A7_bc53	Shewanella_baltica
Shewanella_baltica_A7_bc53_cluster_001_consensus_1051	Shewanella_baltica_A7_bc53	Shewanella_baltica
Shewanella_baltica_A7_bc53_cluster_001_consensus_1052	Shewanella_baltica_A7_bc53	Shewanella_baltica
Shewanella_baltica_A7_bc53_cluster_001_consensus_1053	Shewanella_baltica_A7_bc53	Shewanella_baltica
Shewanella_baltica_A7_bc53_cluster_001_consensus_1054	Shewanella_baltica_A7_bc53	Shewanella_baltica
Shewanella_baltica_A7_bc53_cluster_001_consensus_1055	Shewanella_baltica_A7_bc53	Shewanella_baltica
Shewanella_baltica_A7_bc53_cluster_001_consensus_1056	Shewanella_baltica_A7_bc53	Shewanella_baltica
Shewanella_baltica_A7_bc53_cluster_001_consensus_1057	Shewanella_baltica_A7_bc53	Shewanella_baltica
Shewanella_baltica_A7_bc53_cluster_001_consensus_1058	Shewanella_baltica_A7_bc53	Shewanella_baltica
Shewanella_baltica_A7_bc53_cluster_001_consensus_1059	Shewanella_baltica_A7_bc53	Shewanella_baltica
Shewanella_baltica_A7_bc53_cluster_001_consensus_1060	Shewanella_baltica_A7_bc53	Shewanella_baltica
Shewanella_baltica_A7_bc53_cluster_001_consensus_1061	Shewanella_baltica_A7_bc53	Shewanella_baltica
Shewanella_baltica_A7_bc53_cluster_001_consensus_1062	Shewanella_baltica_A7_bc53	Shewanella_baltica
Shewanella_baltica_A7_bc53_cluster_001_consensus_1063	Shewanella_baltica_A7_bc53	Shewanella_baltica
Shewanella_baltica_A7_bc53_cluster_001_consensus_1064	Shewanella_baltica_A7_bc53	Shewanella_baltica
Shewanella_baltica_A7_bc53_cluster_001_consensus_1065	Shewanella_baltica_A7_bc53	Shewanella_baltica
Shewanella_baltica_A7_bc53_cluster_001_consensus_1066	Shewanella_baltica_A7_bc53	Shewanella_baltica
Shewanella_baltica_A7_bc53_cluster_001_consensus_1067	Shewanella_baltica_A7_bc53	Shewanella_baltica	K22300	HTH-type transcriptional regulator, cell division transcriptional repressor
Shewanella_baltica_A7_bc53_cluster_001_consensus_1068	Shewanella_baltica_A7_bc53	Shewanella_baltica
Shewanella_baltica_A7_bc53_cluster_001_consensus_1069	Shewanella_baltica_A7_bc53	Shewanella_baltica
Shewanella_baltica_A7_bc53_cluster_001_consensus_1070	Shewanella_baltica_A7_bc53	Shewanella_baltica
Shewanella_baltica_A7_bc53_cluster_001_consensus_1071	Shewanella_baltica_A7_bc53	Shewanella_baltica
Shewanella_baltica_A7_bc53_cluster_001_consensus_1072	Shewanella_baltica_A7_bc53	Shewanella_baltica
Shewanella_baltica_A7_bc53_cluster_001_consensus_1073	Shewanella_baltica_A7_bc53	Shewanella_baltica	K02315	DNA replication protein DnaC
Shewanella_baltica_A7_bc53_cluster_001_consensus_1074	Shewanella_baltica_A7_bc53	Shewanella_baltica
Shewanella_baltica_A7_bc53_cluster_001_consensus_1075	Shewanella_baltica_A7_bc53	Shewanella_baltica
Shewanella_baltica_A7_bc53_cluster_001_consensus_1076	Shewanella_baltica_A7_bc53	Shewanella_baltica
Shewanella_baltica_A7_bc53_cluster_001_consensus_1077	Shewanella_baltica_A7_bc53	Shewanella_baltica
Shewanella_baltica_A7_bc53_cluster_001_consensus_1078	Shewanella_baltica_A7_bc53	Shewanella_baltica
Shewanella_baltica_A7_bc53_cluster_001_consensus_1079	Shewanella_baltica_A7_bc53	Shewanella_baltica	K01185	lysozyme [EC:3.2.1.17]	GH24 lysozyme (EC 3.2.1.17) [GH24]	GH24
Shewanella_baltica_A7_bc53_cluster_001_consensus_1080	Shewanella_baltica_A7_bc53	Shewanella_baltica
Shewanella_baltica_A7_bc53_cluster_001_consensus_1081	Shewanella_baltica_A7_bc53	Shewanella_baltica
Shewanella_baltica_A7_bc53_cluster_001_consensus_1082	Shewanella_baltica_A7_bc53	Shewanella_baltica	K22014	terminase small subunit / prophage DNA-packing protein
Shewanella_baltica_A7_bc53_cluster_001_consensus_1083	Shewanella_baltica_A7_bc53	Shewanella_baltica	K21512	terminase, large subunit [EC:3.1.21.4]
Shewanella_baltica_A7_bc53_cluster_001_consensus_1084	Shewanella_baltica_A7_bc53	Shewanella_baltica
Shewanella_baltica_A7_bc53_cluster_001_consensus_1085	Shewanella_baltica_A7_bc53	Shewanella_baltica
Shewanella_baltica_A7_bc53_cluster_001_consensus_1086	Shewanella_baltica_A7_bc53	Shewanella_baltica	K01358	ATP-dependent Clp protease, protease subunit [EC:3.4.21.92]
Shewanella_baltica_A7_bc53_cluster_001_consensus_1087	Shewanella_baltica_A7_bc53	Shewanella_baltica
Shewanella_baltica_A7_bc53_cluster_001_consensus_1088	Shewanella_baltica_A7_bc53	Shewanella_baltica
Shewanella_baltica_A7_bc53_cluster_001_consensus_1089	Shewanella_baltica_A7_bc53	Shewanella_baltica
Shewanella_baltica_A7_bc53_cluster_001_consensus_1090	Shewanella_baltica_A7_bc53	Shewanella_baltica
Shewanella_baltica_A7_bc53_cluster_001_consensus_1091	Shewanella_baltica_A7_bc53	Shewanella_baltica
Shewanella_baltica_A7_bc53_cluster_001_consensus_1092	Shewanella_baltica_A7_bc53	Shewanella_baltica
Shewanella_baltica_A7_bc53_cluster_001_consensus_1093	Shewanella_baltica_A7_bc53	Shewanella_baltica
Shewanella_baltica_A7_bc53_cluster_001_consensus_1094	Shewanella_baltica_A7_bc53	Shewanella_baltica
Shewanella_baltica_A7_bc53_cluster_001_consensus_1095	Shewanella_baltica_A7_bc53	Shewanella_baltica
Shewanella_baltica_A7_bc53_cluster_001_consensus_1096	Shewanella_baltica_A7_bc53	Shewanella_baltica
Shewanella_baltica_A7_bc53_cluster_001_consensus_1097	Shewanella_baltica_A7_bc53	Shewanella_baltica
Shewanella_baltica_A7_bc53_cluster_001_consensus_1098	Shewanella_baltica_A7_bc53	Shewanella_baltica
Shewanella_baltica_A7_bc53_cluster_001_consensus_1099	Shewanella_baltica_A7_bc53	Shewanella_baltica
Shewanella_baltica_A7_bc53_cluster_001_consensus_1100	Shewanella_baltica_A7_bc53	Shewanella_baltica
Shewanella_baltica_A7_bc53_cluster_001_consensus_1101	Shewanella_baltica_A7_bc53	Shewanella_baltica
Shewanella_baltica_A7_bc53_cluster_001_consensus_1102	Shewanella_baltica_A7_bc53	Shewanella_baltica	K03184	3-demethoxyubiquinol 3-hydroxylase [EC:1.14.99.60]				Ubiquinone biosynthesis;
Shewanella_baltica_A7_bc53_cluster_001_consensus_1103	Shewanella_baltica_A7_bc53	Shewanella_baltica	K01056	peptidyl-tRNA hydrolase, PTH1 family [EC:3.1.1.29]
Shewanella_baltica_A7_bc53_cluster_001_consensus_1104	Shewanella_baltica_A7_bc53	Shewanella_baltica	K06942	ribosome-binding ATPase
Shewanella_baltica_A7_bc53_cluster_001_consensus_1105	Shewanella_baltica_A7_bc53	Shewanella_baltica
Shewanella_baltica_A7_bc53_cluster_001_consensus_1106	Shewanella_baltica_A7_bc53	Shewanella_baltica
Shewanella_baltica_A7_bc53_cluster_001_consensus_1107	Shewanella_baltica_A7_bc53	Shewanella_baltica	K09939	uncharacterized protein
Shewanella_baltica_A7_bc53_cluster_001_consensus_1108	Shewanella_baltica_A7_bc53	Shewanella_baltica
Shewanella_baltica_A7_bc53_cluster_001_consensus_1109	Shewanella_baltica_A7_bc53	Shewanella_baltica
Shewanella_baltica_A7_bc53_cluster_001_consensus_1110	Shewanella_baltica_A7_bc53	Shewanella_baltica	K03624	transcription elongation factor GreA
Shewanella_baltica_A7_bc53_cluster_001_consensus_1111	Shewanella_baltica_A7_bc53	Shewanella_baltica
Shewanella_baltica_A7_bc53_cluster_001_consensus_1112	Shewanella_baltica_A7_bc53	Shewanella_baltica	K03072	preprotein translocase subunit SecD
Shewanella_baltica_A7_bc53_cluster_001_consensus_1113	Shewanella_baltica_A7_bc53	Shewanella_baltica
Shewanella_baltica_A7_bc53_cluster_001_consensus_1114	Shewanella_baltica_A7_bc53	Shewanella_baltica	K07574	RNA-binding protein
Shewanella_baltica_A7_bc53_cluster_001_consensus_1115	Shewanella_baltica_A7_bc53	Shewanella_baltica	K02427	23S rRNA (uridine2552-2'-O)-methyltransferase [EC:2.1.1.166]
Shewanella_baltica_A7_bc53_cluster_001_consensus_1116	Shewanella_baltica_A7_bc53	Shewanella_baltica	K03798	cell division protease FtsH [EC:3.4.24.-]
Shewanella_baltica_A7_bc53_cluster_001_consensus_1117	Shewanella_baltica_A7_bc53	Shewanella_baltica
Shewanella_baltica_A7_bc53_cluster_001_consensus_1118	Shewanella_baltica_A7_bc53	Shewanella_baltica	K00796	dihydropteroate synthase [EC:2.5.1.15]
Shewanella_baltica_A7_bc53_cluster_001_consensus_1119	Shewanella_baltica_A7_bc53	Shewanella_baltica	K03431	phosphoglucosamine mutase [EC:5.4.2.10]
Shewanella_baltica_A7_bc53_cluster_001_consensus_1120	Shewanella_baltica_A7_bc53	Shewanella_baltica	K01803	triosephosphate isomerase (TIM) [EC:5.3.1.1]
Shewanella_baltica_A7_bc53_cluster_001_consensus_1121	Shewanella_baltica_A7_bc53	Shewanella_baltica	K03075	preprotein translocase subunit SecG
Shewanella_baltica_A7_bc53_cluster_001_consensus_1122	Shewanella_baltica_A7_bc53	Shewanella_baltica	K09748	ribosome maturation factor RimP
Shewanella_baltica_A7_bc53_cluster_001_consensus_1123	Shewanella_baltica_A7_bc53	Shewanella_baltica	K02600	transcription termination/antitermination protein NusA
Shewanella_baltica_A7_bc53_cluster_001_consensus_1124	Shewanella_baltica_A7_bc53	Shewanella_baltica	K02519	translation initiation factor IF-2
Shewanella_baltica_A7_bc53_cluster_001_consensus_1125	Shewanella_baltica_A7_bc53	Shewanella_baltica	K02834	ribosome-binding factor A
Shewanella_baltica_A7_bc53_cluster_001_consensus_1126	Shewanella_baltica_A7_bc53	Shewanella_baltica	K03177	tRNA pseudouridine55 synthase [EC:5.4.99.25]
Shewanella_baltica_A7_bc53_cluster_001_consensus_1127	Shewanella_baltica_A7_bc53	Shewanella_baltica	K02956	small subunit ribosomal protein S15				Ribosome, archaea;Ribosome, bacteria;
Shewanella_baltica_A7_bc53_cluster_001_consensus_1128	Shewanella_baltica_A7_bc53	Shewanella_baltica	K21024	c-di-GMP phosphodiesterase [EC:3.1.4.52]
Shewanella_baltica_A7_bc53_cluster_001_consensus_1129	Shewanella_baltica_A7_bc53	Shewanella_baltica	K00962	polyribonucleotide nucleotidyltransferase [EC:2.7.7.8]
Shewanella_baltica_A7_bc53_cluster_001_consensus_1130	Shewanella_baltica_A7_bc53	Shewanella_baltica
Shewanella_baltica_A7_bc53_cluster_001_consensus_1131	Shewanella_baltica_A7_bc53	Shewanella_baltica	K05803	lipoprotein NlpI
Shewanella_baltica_A7_bc53_cluster_001_consensus_1132	Shewanella_baltica_A7_bc53	Shewanella_baltica	K02837	peptide chain release factor 3
Shewanella_baltica_A7_bc53_cluster_001_consensus_1133	Shewanella_baltica_A7_bc53	Shewanella_baltica
Shewanella_baltica_A7_bc53_cluster_001_consensus_1134	Shewanella_baltica_A7_bc53	Shewanella_baltica	K03424	TatD DNase family protein [EC:3.1.21.-]
Shewanella_baltica_A7_bc53_cluster_001_consensus_1135	Shewanella_baltica_A7_bc53	Shewanella_baltica
Shewanella_baltica_A7_bc53_cluster_001_consensus_1136	Shewanella_baltica_A7_bc53	Shewanella_baltica	K03317	concentrative nucleoside transporter, CNT family
Shewanella_baltica_A7_bc53_cluster_001_consensus_1137	Shewanella_baltica_A7_bc53	Shewanella_baltica	K05517	nucleoside-specific channel-forming protein
Shewanella_baltica_A7_bc53_cluster_001_consensus_1138	Shewanella_baltica_A7_bc53	Shewanella_baltica	K01619	deoxyribose-phosphate aldolase [EC:4.1.2.4]
Shewanella_baltica_A7_bc53_cluster_001_consensus_1139	Shewanella_baltica_A7_bc53	Shewanella_baltica	K00758	thymidine phosphorylase [EC:2.4.2.4]
Shewanella_baltica_A7_bc53_cluster_001_consensus_1140	Shewanella_baltica_A7_bc53	Shewanella_baltica
Shewanella_baltica_A7_bc53_cluster_001_consensus_1141	Shewanella_baltica_A7_bc53	Shewanella_baltica	K01839	phosphopentomutase [EC:5.4.2.7]
Shewanella_baltica_A7_bc53_cluster_001_consensus_1142	Shewanella_baltica_A7_bc53	Shewanella_baltica	K03784	purine-nucleoside phosphorylase [EC:2.4.2.1]
Shewanella_baltica_A7_bc53_cluster_001_consensus_1143	Shewanella_baltica_A7_bc53	Shewanella_baltica	K07497	putative transposase
Shewanella_baltica_A7_bc53_cluster_001_consensus_1144	Shewanella_baltica_A7_bc53	Shewanella_baltica
Shewanella_baltica_A7_bc53_cluster_001_consensus_1145	Shewanella_baltica_A7_bc53	Shewanella_baltica	K07186	membrane protein
Shewanella_baltica_A7_bc53_cluster_001_consensus_1146	Shewanella_baltica_A7_bc53	Shewanella_baltica	K01079	phosphoserine phosphatase [EC:3.1.3.3]				Serine biosynthesis, glycerate-3P => serine;
Shewanella_baltica_A7_bc53_cluster_001_consensus_1147	Shewanella_baltica_A7_bc53	Shewanella_baltica
Shewanella_baltica_A7_bc53_cluster_001_consensus_1148	Shewanella_baltica_A7_bc53	Shewanella_baltica
Shewanella_baltica_A7_bc53_cluster_001_consensus_1149	Shewanella_baltica_A7_bc53	Shewanella_baltica	K04485	DNA repair protein RadA/Sms
Shewanella_baltica_A7_bc53_cluster_001_consensus_1150	Shewanella_baltica_A7_bc53	Shewanella_baltica
Shewanella_baltica_A7_bc53_cluster_001_consensus_1151	Shewanella_baltica_A7_bc53	Shewanella_baltica	K07772	two-component system, OmpR family, torCAD operon response regulator TorR
Shewanella_baltica_A7_bc53_cluster_001_consensus_1152	Shewanella_baltica_A7_bc53	Shewanella_baltica	K11930	periplasmic protein TorT
Shewanella_baltica_A7_bc53_cluster_001_consensus_1153	Shewanella_baltica_A7_bc53	Shewanella_baltica
Shewanella_baltica_A7_bc53_cluster_001_consensus_1154	Shewanella_baltica_A7_bc53	Shewanella_baltica	K07647	two-component system, OmpR family, sensor histidine kinase TorS [EC:2.7.13.3]
Shewanella_baltica_A7_bc53_cluster_001_consensus_1155	Shewanella_baltica_A7_bc53	Shewanella_baltica	K03533	TorA specific chaperone
Shewanella_baltica_A7_bc53_cluster_001_consensus_1156	Shewanella_baltica_A7_bc53	Shewanella_baltica	K07811	trimethylamine-N-oxide reductase (cytochrome c) [EC:1.7.2.3]				TMAO;
Shewanella_baltica_A7_bc53_cluster_001_consensus_1157	Shewanella_baltica_A7_bc53	Shewanella_baltica	K03532	trimethylamine-N-oxide reductase (cytochrome c), cytochrome c-type subunit TorC
Shewanella_baltica_A7_bc53_cluster_001_consensus_1158	Shewanella_baltica_A7_bc53	Shewanella_baltica	K02571	periplasmic nitrate reductase NapE
Shewanella_baltica_A7_bc53_cluster_001_consensus_1159	Shewanella_baltica_A7_bc53	Shewanella_baltica	K06901	adenine/guanine/hypoxanthine permease
Shewanella_baltica_A7_bc53_cluster_001_consensus_1160	Shewanella_baltica_A7_bc53	Shewanella_baltica	K04767	acetoin utilization protein AcuB
Shewanella_baltica_A7_bc53_cluster_001_consensus_1161	Shewanella_baltica_A7_bc53	Shewanella_baltica
Shewanella_baltica_A7_bc53_cluster_001_consensus_1162	Shewanella_baltica_A7_bc53	Shewanella_baltica	K03269	UDP-2,3-diacylglucosamine hydrolase [EC:3.6.1.54]
Shewanella_baltica_A7_bc53_cluster_001_consensus_1163	Shewanella_baltica_A7_bc53	Shewanella_baltica
Shewanella_baltica_A7_bc53_cluster_001_consensus_1164	Shewanella_baltica_A7_bc53	Shewanella_baltica
Shewanella_baltica_A7_bc53_cluster_001_consensus_1165	Shewanella_baltica_A7_bc53	Shewanella_baltica
Shewanella_baltica_A7_bc53_cluster_001_consensus_1166	Shewanella_baltica_A7_bc53	Shewanella_baltica
Shewanella_baltica_A7_bc53_cluster_001_consensus_1167	Shewanella_baltica_A7_bc53	Shewanella_baltica
Shewanella_baltica_A7_bc53_cluster_001_consensus_1168	Shewanella_baltica_A7_bc53	Shewanella_baltica	K04763	integrase/recombinase XerD
Shewanella_baltica_A7_bc53_cluster_001_consensus_1169	Shewanella_baltica_A7_bc53	Shewanella_baltica
Shewanella_baltica_A7_bc53_cluster_001_consensus_1170	Shewanella_baltica_A7_bc53	Shewanella_baltica
Shewanella_baltica_A7_bc53_cluster_001_consensus_1171	Shewanella_baltica_A7_bc53	Shewanella_baltica
Shewanella_baltica_A7_bc53_cluster_001_consensus_1172	Shewanella_baltica_A7_bc53	Shewanella_baltica	K24845	O2-independent ubiquinone biosynthesis protein UbiV
Shewanella_baltica_A7_bc53_cluster_001_consensus_1173	Shewanella_baltica_A7_bc53	Shewanella_baltica	K24844	O2-independent ubiquinone biosynthesis protein UbiU
Shewanella_baltica_A7_bc53_cluster_001_consensus_1174	Shewanella_baltica_A7_bc53	Shewanella_baltica	K24843	O2-independent ubiquinone biosynthesis accessory factor UbiT
Shewanella_baltica_A7_bc53_cluster_001_consensus_1175	Shewanella_baltica_A7_bc53	Shewanella_baltica
Shewanella_baltica_A7_bc53_cluster_001_consensus_1176	Shewanella_baltica_A7_bc53	Shewanella_baltica
Shewanella_baltica_A7_bc53_cluster_001_consensus_1177	Shewanella_baltica_A7_bc53	Shewanella_baltica	K08303	U32 family peptidase [EC:3.4.-.-]
Shewanella_baltica_A7_bc53_cluster_001_consensus_1178	Shewanella_baltica_A7_bc53	Shewanella_baltica
Shewanella_baltica_A7_bc53_cluster_001_consensus_1179	Shewanella_baltica_A7_bc53	Shewanella_baltica	K21023	diguanylate cyclase [EC:2.7.7.65]
Shewanella_baltica_A7_bc53_cluster_001_consensus_1180	Shewanella_baltica_A7_bc53	Shewanella_baltica	K07107	acyl-CoA thioester hydrolase [EC:3.1.2.-]
Shewanella_baltica_A7_bc53_cluster_001_consensus_1181	Shewanella_baltica_A7_bc53	Shewanella_baltica	K03415	two-component system, chemotaxis family, chemotaxis protein CheV
Shewanella_baltica_A7_bc53_cluster_001_consensus_1182	Shewanella_baltica_A7_bc53	Shewanella_baltica	K01939	adenylosuccinate synthase [EC:6.3.4.4]				Adenine ribonucleotide biosynthesis, IMP => ADP,ATP;
Shewanella_baltica_A7_bc53_cluster_001_consensus_1183	Shewanella_baltica_A7_bc53	Shewanella_baltica
Shewanella_baltica_A7_bc53_cluster_001_consensus_1184	Shewanella_baltica_A7_bc53	Shewanella_baltica	K02030	polar amino acid transport system substrate-binding protein				Putative polar amino acid transport system;Putative polar amino acid transport system;
Shewanella_baltica_A7_bc53_cluster_001_consensus_1185	Shewanella_baltica_A7_bc53	Shewanella_baltica
Shewanella_baltica_A7_bc53_cluster_001_consensus_1186	Shewanella_baltica_A7_bc53	Shewanella_baltica
Shewanella_baltica_A7_bc53_cluster_001_consensus_1187	Shewanella_baltica_A7_bc53	Shewanella_baltica	K22041	TetR/AcrR family transcriptional regulator, copper-responsive repressor
Shewanella_baltica_A7_bc53_cluster_001_consensus_1188	Shewanella_baltica_A7_bc53	Shewanella_baltica	K18298	membrane fusion protein, multidrug efflux system
Shewanella_baltica_A7_bc53_cluster_001_consensus_1189	Shewanella_baltica_A7_bc53	Shewanella_baltica
Shewanella_baltica_A7_bc53_cluster_001_consensus_1190	Shewanella_baltica_A7_bc53	Shewanella_baltica
Shewanella_baltica_A7_bc53_cluster_001_consensus_1191	Shewanella_baltica_A7_bc53	Shewanella_baltica
Shewanella_baltica_A7_bc53_cluster_001_consensus_1192	Shewanella_baltica_A7_bc53	Shewanella_baltica	K21023	diguanylate cyclase [EC:2.7.7.65]
Shewanella_baltica_A7_bc53_cluster_001_consensus_1193	Shewanella_baltica_A7_bc53	Shewanella_baltica
Shewanella_baltica_A7_bc53_cluster_001_consensus_1194	Shewanella_baltica_A7_bc53	Shewanella_baltica
Shewanella_baltica_A7_bc53_cluster_001_consensus_1195	Shewanella_baltica_A7_bc53	Shewanella_baltica
Shewanella_baltica_A7_bc53_cluster_001_consensus_1196	Shewanella_baltica_A7_bc53	Shewanella_baltica
Shewanella_baltica_A7_bc53_cluster_001_consensus_1197	Shewanella_baltica_A7_bc53	Shewanella_baltica
Shewanella_baltica_A7_bc53_cluster_001_consensus_1198	Shewanella_baltica_A7_bc53	Shewanella_baltica	K06886	hemoglobin
Shewanella_baltica_A7_bc53_cluster_001_consensus_1199	Shewanella_baltica_A7_bc53	Shewanella_baltica
Shewanella_baltica_A7_bc53_cluster_001_consensus_1200	Shewanella_baltica_A7_bc53	Shewanella_baltica
Shewanella_baltica_A7_bc53_cluster_001_consensus_1201	Shewanella_baltica_A7_bc53	Shewanella_baltica
Shewanella_baltica_A7_bc53_cluster_001_consensus_1202	Shewanella_baltica_A7_bc53	Shewanella_baltica
Shewanella_baltica_A7_bc53_cluster_001_consensus_1203	Shewanella_baltica_A7_bc53	Shewanella_baltica	K03585	membrane fusion protein, multidrug efflux system
Shewanella_baltica_A7_bc53_cluster_001_consensus_1204	Shewanella_baltica_A7_bc53	Shewanella_baltica	K02030	polar amino acid transport system substrate-binding protein				Putative polar amino acid transport system;Putative polar amino acid transport system;
Shewanella_baltica_A7_bc53_cluster_001_consensus_1205	Shewanella_baltica_A7_bc53	Shewanella_baltica
Shewanella_baltica_A7_bc53_cluster_001_consensus_1206	Shewanella_baltica_A7_bc53	Shewanella_baltica	K06893	uncharacterized protein
Shewanella_baltica_A7_bc53_cluster_001_consensus_1207	Shewanella_baltica_A7_bc53	Shewanella_baltica	K07396	putative protein-disulfide isomerase
Shewanella_baltica_A7_bc53_cluster_001_consensus_1208	Shewanella_baltica_A7_bc53	Shewanella_baltica
Shewanella_baltica_A7_bc53_cluster_001_consensus_1209	Shewanella_baltica_A7_bc53	Shewanella_baltica
Shewanella_baltica_A7_bc53_cluster_001_consensus_1210	Shewanella_baltica_A7_bc53	Shewanella_baltica	K06020	energy-dependent translational throttle protein EttA
Shewanella_baltica_A7_bc53_cluster_001_consensus_1211	Shewanella_baltica_A7_bc53	Shewanella_baltica	K00600	glycine hydroxymethyltransferase [EC:2.1.2.1]
Shewanella_baltica_A7_bc53_cluster_001_consensus_1212	Shewanella_baltica_A7_bc53	Shewanella_baltica	K07738	transcriptional repressor NrdR
Shewanella_baltica_A7_bc53_cluster_001_consensus_1213	Shewanella_baltica_A7_bc53	Shewanella_baltica	K11752	diaminohydroxyphosphoribosylaminopyrimidine deaminase / 5-amino-6-(5-phosphoribosylamino)uracil reductase [EC:3.5.4.26 1.1.1.193]
Shewanella_baltica_A7_bc53_cluster_001_consensus_1214	Shewanella_baltica_A7_bc53	Shewanella_baltica	K00793	riboflavin synthase [EC:2.5.1.9]
Shewanella_baltica_A7_bc53_cluster_001_consensus_1215	Shewanella_baltica_A7_bc53	Shewanella_baltica	K14652	3,4-dihydroxy 2-butanone 4-phosphate synthase / GTP cyclohydrolase II [EC:4.1.99.12 3.5.4.25]
Shewanella_baltica_A7_bc53_cluster_001_consensus_1216	Shewanella_baltica_A7_bc53	Shewanella_baltica	K00794	6,7-dimethyl-8-ribityllumazine synthase [EC:2.5.1.78]
Shewanella_baltica_A7_bc53_cluster_001_consensus_1217	Shewanella_baltica_A7_bc53	Shewanella_baltica	K03625	transcription antitermination protein NusB
Shewanella_baltica_A7_bc53_cluster_001_consensus_1218	Shewanella_baltica_A7_bc53	Shewanella_baltica	K00946	thiamine-monophosphate kinase [EC:2.7.4.16]
Shewanella_baltica_A7_bc53_cluster_001_consensus_1219	Shewanella_baltica_A7_bc53	Shewanella_baltica	K01095	phosphatidylglycerophosphatase A [EC:3.1.3.27]
Shewanella_baltica_A7_bc53_cluster_001_consensus_1220	Shewanella_baltica_A7_bc53	Shewanella_baltica	K03631	DNA repair protein RecN (Recombination protein N)
Shewanella_baltica_A7_bc53_cluster_001_consensus_1221	Shewanella_baltica_A7_bc53	Shewanella_baltica	K13936	malonate transporter and related proteins
Shewanella_baltica_A7_bc53_cluster_001_consensus_1222	Shewanella_baltica_A7_bc53	Shewanella_baltica	K18927	LysR family transcriptional regulator, L-lactate utilization regulator
Shewanella_baltica_A7_bc53_cluster_001_consensus_1223	Shewanella_baltica_A7_bc53	Shewanella_baltica
Shewanella_baltica_A7_bc53_cluster_001_consensus_1224	Shewanella_baltica_A7_bc53	Shewanella_baltica	K09891	uncharacterized protein
Shewanella_baltica_A7_bc53_cluster_001_consensus_1225	Shewanella_baltica_A7_bc53	Shewanella_baltica	K07678	two-component system, NarL family, sensor histidine kinase BarA [EC:2.7.13.3]
Shewanella_baltica_A7_bc53_cluster_001_consensus_1226	Shewanella_baltica_A7_bc53	Shewanella_baltica	K03215	23S rRNA (uracil1939-C5)-methyltransferase [EC:2.1.1.190]
Shewanella_baltica_A7_bc53_cluster_001_consensus_1227	Shewanella_baltica_A7_bc53	Shewanella_baltica	K00951	GTP pyrophosphokinase [EC:2.7.6.5]
Shewanella_baltica_A7_bc53_cluster_001_consensus_1228	Shewanella_baltica_A7_bc53	Shewanella_baltica
Shewanella_baltica_A7_bc53_cluster_001_consensus_1229	Shewanella_baltica_A7_bc53	Shewanella_baltica
Shewanella_baltica_A7_bc53_cluster_001_consensus_1230	Shewanella_baltica_A7_bc53	Shewanella_baltica	K07486	transposase
Shewanella_baltica_A7_bc53_cluster_001_consensus_1231	Shewanella_baltica_A7_bc53	Shewanella_baltica	K07491	putative transposase
Shewanella_baltica_A7_bc53_cluster_001_consensus_1232	Shewanella_baltica_A7_bc53	Shewanella_baltica
Shewanella_baltica_A7_bc53_cluster_001_consensus_1233	Shewanella_baltica_A7_bc53	Shewanella_baltica
Shewanella_baltica_A7_bc53_cluster_001_consensus_1234	Shewanella_baltica_A7_bc53	Shewanella_baltica	K00549	5-methyltetrahydropteroyltriglutamate--homocysteine methyltransferase [EC:2.1.1.14]				Methionine biosynthesis, apartate => homoserine => methionine;
Shewanella_baltica_A7_bc53_cluster_001_consensus_1235	Shewanella_baltica_A7_bc53	Shewanella_baltica
Shewanella_baltica_A7_bc53_cluster_001_consensus_1236	Shewanella_baltica_A7_bc53	Shewanella_baltica
Shewanella_baltica_A7_bc53_cluster_001_consensus_1237	Shewanella_baltica_A7_bc53	Shewanella_baltica	K10536	agmatine deiminase [EC:3.5.3.12]
Shewanella_baltica_A7_bc53_cluster_001_consensus_1238	Shewanella_baltica_A7_bc53	Shewanella_baltica	K04765	nucleoside triphosphate diphosphatase [EC:3.6.1.9]
Shewanella_baltica_A7_bc53_cluster_001_consensus_1239	Shewanella_baltica_A7_bc53	Shewanella_baltica	K01937	CTP synthase [EC:6.3.4.2]				Pyrimidine ribonucleotide biosynthesis, UMP => UDP/UTP,CDP/CTP;
Shewanella_baltica_A7_bc53_cluster_001_consensus_1240	Shewanella_baltica_A7_bc53	Shewanella_baltica	K01689	enolase [EC:4.2.1.11]
Shewanella_baltica_A7_bc53_cluster_001_consensus_1241	Shewanella_baltica_A7_bc53	Shewanella_baltica	K05589	cell division protein FtsB
Shewanella_baltica_A7_bc53_cluster_001_consensus_1242	Shewanella_baltica_A7_bc53	Shewanella_baltica	K00991	2-C-methyl-D-erythritol 4-phosphate cytidylyltransferase [EC:2.7.7.60]
Shewanella_baltica_A7_bc53_cluster_001_consensus_1243	Shewanella_baltica_A7_bc53	Shewanella_baltica	K01770	2-C-methyl-D-erythritol 2,4-cyclodiphosphate synthase [EC:4.6.1.12]
Shewanella_baltica_A7_bc53_cluster_001_consensus_1244	Shewanella_baltica_A7_bc53	Shewanella_baltica	K06176	tRNA pseudouridine13 synthase [EC:5.4.99.27]
Shewanella_baltica_A7_bc53_cluster_001_consensus_1245	Shewanella_baltica_A7_bc53	Shewanella_baltica	K03787	5'-nucleotidase [EC:3.1.3.5]
Shewanella_baltica_A7_bc53_cluster_001_consensus_1246	Shewanella_baltica_A7_bc53	Shewanella_baltica	K00573	protein-L-isoaspartate(D-aspartate) O-methyltransferase [EC:2.1.1.77]
Shewanella_baltica_A7_bc53_cluster_001_consensus_1247	Shewanella_baltica_A7_bc53	Shewanella_baltica
Shewanella_baltica_A7_bc53_cluster_001_consensus_1248	Shewanella_baltica_A7_bc53	Shewanella_baltica	K06194	lipoprotein NlpD
Shewanella_baltica_A7_bc53_cluster_001_consensus_1249	Shewanella_baltica_A7_bc53	Shewanella_baltica	K03087	RNA polymerase nonessential primary-like sigma factor
Shewanella_baltica_A7_bc53_cluster_001_consensus_1250	Shewanella_baltica_A7_bc53	Shewanella_baltica	K03555	DNA mismatch repair protein MutS
Shewanella_baltica_A7_bc53_cluster_001_consensus_1251	Shewanella_baltica_A7_bc53	Shewanella_baltica	K03553	recombination protein RecA
Shewanella_baltica_A7_bc53_cluster_001_consensus_1252	Shewanella_baltica_A7_bc53	Shewanella_baltica	K03565	regulatory protein
Shewanella_baltica_A7_bc53_cluster_001_consensus_1253	Shewanella_baltica_A7_bc53	Shewanella_baltica	K01872	alanyl-tRNA synthetase [EC:6.1.1.7]				Aminoacyl-tRNA biosynthesis, eukaryotes;
Shewanella_baltica_A7_bc53_cluster_001_consensus_1254	Shewanella_baltica_A7_bc53	Shewanella_baltica	K00928	aspartate kinase [EC:2.7.2.4]				Lysine biosynthesis, DAP aminotransferase pathway, aspartate => lysine;Lysine biosynthesis, DAP dehydrogenase pathway, aspartate => lysine;Lysine biosynthesis, acetyl-DAP pathway, aspartate => lysine;Lysine biosynthesis, succinyl-DAP pathway, aspartate => lysine;Methionine biosynthesis, apartate => homoserine => methionine;Threonine biosynthesis, aspartate => homoserine => threonine;
Shewanella_baltica_A7_bc53_cluster_001_consensus_1255	Shewanella_baltica_A7_bc53	Shewanella_baltica	K03563	carbon storage regulator
Shewanella_baltica_A7_bc53_cluster_001_consensus_1256	Shewanella_baltica_A7_bc53	Shewanella_baltica
Shewanella_baltica_A7_bc53_cluster_001_consensus_1257	Shewanella_baltica_A7_bc53	Shewanella_baltica	K03720	TrpR family transcriptional regulator, trp operon repressor
Shewanella_baltica_A7_bc53_cluster_001_consensus_1258	Shewanella_baltica_A7_bc53	Shewanella_baltica
Shewanella_baltica_A7_bc53_cluster_001_consensus_1259	Shewanella_baltica_A7_bc53	Shewanella_baltica	K03775	FKBP-type peptidyl-prolyl cis-trans isomerase SlyD [EC:5.2.1.8]
Shewanella_baltica_A7_bc53_cluster_001_consensus_1260	Shewanella_baltica_A7_bc53	Shewanella_baltica	K12524	bifunctional aspartokinase / homoserine dehydrogenase 1 [EC:2.7.2.4 1.1.1.3]				Lysine biosynthesis, DAP aminotransferase pathway, aspartate => lysine;Lysine biosynthesis, DAP dehydrogenase pathway, aspartate => lysine;Lysine biosynthesis, succinyl-DAP pathway, aspartate => lysine;Methionine biosynthesis, apartate => homoserine => methionine;Threonine biosynthesis, aspartate => homoserine => threonine;
Shewanella_baltica_A7_bc53_cluster_001_consensus_1261	Shewanella_baltica_A7_bc53	Shewanella_baltica	K00872	homoserine kinase [EC:2.7.1.39]				Threonine biosynthesis, aspartate => homoserine => threonine;
Shewanella_baltica_A7_bc53_cluster_001_consensus_1262	Shewanella_baltica_A7_bc53	Shewanella_baltica	K01733	threonine synthase [EC:4.2.3.1]				Threonine biosynthesis, aspartate => homoserine => threonine;
Shewanella_baltica_A7_bc53_cluster_001_consensus_1263	Shewanella_baltica_A7_bc53	Shewanella_baltica	K02030	polar amino acid transport system substrate-binding protein				Putative polar amino acid transport system;Putative polar amino acid transport system;
Shewanella_baltica_A7_bc53_cluster_001_consensus_1264	Shewanella_baltica_A7_bc53	Shewanella_baltica	K08676	tricorn protease [EC:3.4.21.-]
Shewanella_baltica_A7_bc53_cluster_001_consensus_1265	Shewanella_baltica_A7_bc53	Shewanella_baltica
Shewanella_baltica_A7_bc53_cluster_001_consensus_1266	Shewanella_baltica_A7_bc53	Shewanella_baltica
Shewanella_baltica_A7_bc53_cluster_001_consensus_1267	Shewanella_baltica_A7_bc53	Shewanella_baltica
Shewanella_baltica_A7_bc53_cluster_001_consensus_1268	Shewanella_baltica_A7_bc53	Shewanella_baltica
Shewanella_baltica_A7_bc53_cluster_001_consensus_1269	Shewanella_baltica_A7_bc53	Shewanella_baltica
Shewanella_baltica_A7_bc53_cluster_001_consensus_1270	Shewanella_baltica_A7_bc53	Shewanella_baltica	K02014	iron complex outermembrane recepter protein
Shewanella_baltica_A7_bc53_cluster_001_consensus_1271	Shewanella_baltica_A7_bc53	Shewanella_baltica	K01200	pullulanase [EC:3.2.1.41]	CBM41 Modules of approx. 100 residues found in primarily in bacterial pullulanases. The N-terminal module from Thermotoga maritima Pul13 has been shown to bind to the alpha-glucans amylose, amylopectin, pullulan, and oligosaccharide fragments derived from these polysaccharides (Lammerts van Bueren et al. (2004) Biochemistry 43:15633-42) (PMID: 15581376). [CBM41]	CBM41
Shewanella_baltica_A7_bc53_cluster_001_consensus_1272	Shewanella_baltica_A7_bc53	Shewanella_baltica	K03776	aerotaxis receptor
Shewanella_baltica_A7_bc53_cluster_001_consensus_1273	Shewanella_baltica_A7_bc53	Shewanella_baltica	K05808	putative sigma-54 modulation protein
Shewanella_baltica_A7_bc53_cluster_001_consensus_1274	Shewanella_baltica_A7_bc53	Shewanella_baltica
Shewanella_baltica_A7_bc53_cluster_001_consensus_1275	Shewanella_baltica_A7_bc53	Shewanella_baltica
Shewanella_baltica_A7_bc53_cluster_001_consensus_1276	Shewanella_baltica_A7_bc53	Shewanella_baltica	K07778	two-component system, NarL family, sensor histidine kinase DesK [EC:2.7.13.3]
Shewanella_baltica_A7_bc53_cluster_001_consensus_1277	Shewanella_baltica_A7_bc53	Shewanella_baltica
Shewanella_baltica_A7_bc53_cluster_001_consensus_1278	Shewanella_baltica_A7_bc53	Shewanella_baltica
Shewanella_baltica_A7_bc53_cluster_001_consensus_1279	Shewanella_baltica_A7_bc53	Shewanella_baltica	K18189	translational activator of cytochrome c oxidase 1
Shewanella_baltica_A7_bc53_cluster_001_consensus_1280	Shewanella_baltica_A7_bc53	Shewanella_baltica	K03406	methyl-accepting chemotaxis protein
Shewanella_baltica_A7_bc53_cluster_001_consensus_1281	Shewanella_baltica_A7_bc53	Shewanella_baltica
Shewanella_baltica_A7_bc53_cluster_001_consensus_1282	Shewanella_baltica_A7_bc53	Shewanella_baltica	K16137	TetR/AcrR family transcriptional regulator, transcriptional repressor for nem operon
Shewanella_baltica_A7_bc53_cluster_001_consensus_1283	Shewanella_baltica_A7_bc53	Shewanella_baltica
Shewanella_baltica_A7_bc53_cluster_001_consensus_1284	Shewanella_baltica_A7_bc53	Shewanella_baltica
Shewanella_baltica_A7_bc53_cluster_001_consensus_1285	Shewanella_baltica_A7_bc53	Shewanella_baltica
Shewanella_baltica_A7_bc53_cluster_001_consensus_1286	Shewanella_baltica_A7_bc53	Shewanella_baltica	K21023	diguanylate cyclase [EC:2.7.7.65]
Shewanella_baltica_A7_bc53_cluster_001_consensus_1287	Shewanella_baltica_A7_bc53	Shewanella_baltica	K11927	ATP-dependent RNA helicase RhlE [EC:3.6.4.13]
Shewanella_baltica_A7_bc53_cluster_001_consensus_1288	Shewanella_baltica_A7_bc53	Shewanella_baltica
Shewanella_baltica_A7_bc53_cluster_001_consensus_1289	Shewanella_baltica_A7_bc53	Shewanella_baltica
Shewanella_baltica_A7_bc53_cluster_001_consensus_1290	Shewanella_baltica_A7_bc53	Shewanella_baltica
Shewanella_baltica_A7_bc53_cluster_001_consensus_1291	Shewanella_baltica_A7_bc53	Shewanella_baltica
Shewanella_baltica_A7_bc53_cluster_001_consensus_1292	Shewanella_baltica_A7_bc53	Shewanella_baltica
Shewanella_baltica_A7_bc53_cluster_001_consensus_1293	Shewanella_baltica_A7_bc53	Shewanella_baltica
Shewanella_baltica_A7_bc53_cluster_001_consensus_1294	Shewanella_baltica_A7_bc53	Shewanella_baltica
Shewanella_baltica_A7_bc53_cluster_001_consensus_1295	Shewanella_baltica_A7_bc53	Shewanella_baltica
Shewanella_baltica_A7_bc53_cluster_001_consensus_1296	Shewanella_baltica_A7_bc53	Shewanella_baltica
Shewanella_baltica_A7_bc53_cluster_001_consensus_1297	Shewanella_baltica_A7_bc53	Shewanella_baltica
Shewanella_baltica_A7_bc53_cluster_001_consensus_1298	Shewanella_baltica_A7_bc53	Shewanella_baltica
Shewanella_baltica_A7_bc53_cluster_001_consensus_1299	Shewanella_baltica_A7_bc53	Shewanella_baltica
Shewanella_baltica_A7_bc53_cluster_001_consensus_1300	Shewanella_baltica_A7_bc53	Shewanella_baltica	K02342	DNA polymerase III subunit epsilon [EC:2.7.7.7]				DNA polymerase III complex, bacteria;
Shewanella_baltica_A7_bc53_cluster_001_consensus_1301	Shewanella_baltica_A7_bc53	Shewanella_baltica
Shewanella_baltica_A7_bc53_cluster_001_consensus_1302	Shewanella_baltica_A7_bc53	Shewanella_baltica
Shewanella_baltica_A7_bc53_cluster_001_consensus_1303	Shewanella_baltica_A7_bc53	Shewanella_baltica
Shewanella_baltica_A7_bc53_cluster_001_consensus_1304	Shewanella_baltica_A7_bc53	Shewanella_baltica
Shewanella_baltica_A7_bc53_cluster_001_consensus_1305	Shewanella_baltica_A7_bc53	Shewanella_baltica
Shewanella_baltica_A7_bc53_cluster_001_consensus_1306	Shewanella_baltica_A7_bc53	Shewanella_baltica
Shewanella_baltica_A7_bc53_cluster_001_consensus_1307	Shewanella_baltica_A7_bc53	Shewanella_baltica
Shewanella_baltica_A7_bc53_cluster_001_consensus_1308	Shewanella_baltica_A7_bc53	Shewanella_baltica
Shewanella_baltica_A7_bc53_cluster_001_consensus_1309	Shewanella_baltica_A7_bc53	Shewanella_baltica
Shewanella_baltica_A7_bc53_cluster_001_consensus_1310	Shewanella_baltica_A7_bc53	Shewanella_baltica
Shewanella_baltica_A7_bc53_cluster_001_consensus_1311	Shewanella_baltica_A7_bc53	Shewanella_baltica
Shewanella_baltica_A7_bc53_cluster_001_consensus_1312	Shewanella_baltica_A7_bc53	Shewanella_baltica
Shewanella_baltica_A7_bc53_cluster_001_consensus_1313	Shewanella_baltica_A7_bc53	Shewanella_baltica
Shewanella_baltica_A7_bc53_cluster_001_consensus_1314	Shewanella_baltica_A7_bc53	Shewanella_baltica
Shewanella_baltica_A7_bc53_cluster_001_consensus_1315	Shewanella_baltica_A7_bc53	Shewanella_baltica
Shewanella_baltica_A7_bc53_cluster_001_consensus_1316	Shewanella_baltica_A7_bc53	Shewanella_baltica
Shewanella_baltica_A7_bc53_cluster_001_consensus_1317	Shewanella_baltica_A7_bc53	Shewanella_baltica
Shewanella_baltica_A7_bc53_cluster_001_consensus_1318	Shewanella_baltica_A7_bc53	Shewanella_baltica
Shewanella_baltica_A7_bc53_cluster_001_consensus_1319	Shewanella_baltica_A7_bc53	Shewanella_baltica
Shewanella_baltica_A7_bc53_cluster_001_consensus_1320	Shewanella_baltica_A7_bc53	Shewanella_baltica
Shewanella_baltica_A7_bc53_cluster_001_consensus_1321	Shewanella_baltica_A7_bc53	Shewanella_baltica
Shewanella_baltica_A7_bc53_cluster_001_consensus_1322	Shewanella_baltica_A7_bc53	Shewanella_baltica
Shewanella_baltica_A7_bc53_cluster_001_consensus_1323	Shewanella_baltica_A7_bc53	Shewanella_baltica
Shewanella_baltica_A7_bc53_cluster_001_consensus_1324	Shewanella_baltica_A7_bc53	Shewanella_baltica
Shewanella_baltica_A7_bc53_cluster_001_consensus_1325	Shewanella_baltica_A7_bc53	Shewanella_baltica
Shewanella_baltica_A7_bc53_cluster_001_consensus_1326	Shewanella_baltica_A7_bc53	Shewanella_baltica
Shewanella_baltica_A7_bc53_cluster_001_consensus_1327	Shewanella_baltica_A7_bc53	Shewanella_baltica
Shewanella_baltica_A7_bc53_cluster_001_consensus_1328	Shewanella_baltica_A7_bc53	Shewanella_baltica
Shewanella_baltica_A7_bc53_cluster_001_consensus_1329	Shewanella_baltica_A7_bc53	Shewanella_baltica
Shewanella_baltica_A7_bc53_cluster_001_consensus_1330	Shewanella_baltica_A7_bc53	Shewanella_baltica
Shewanella_baltica_A7_bc53_cluster_001_consensus_1331	Shewanella_baltica_A7_bc53	Shewanella_baltica
Shewanella_baltica_A7_bc53_cluster_001_consensus_1332	Shewanella_baltica_A7_bc53	Shewanella_baltica
Shewanella_baltica_A7_bc53_cluster_001_consensus_1333	Shewanella_baltica_A7_bc53	Shewanella_baltica
Shewanella_baltica_A7_bc53_cluster_001_consensus_1334	Shewanella_baltica_A7_bc53	Shewanella_baltica
Shewanella_baltica_A7_bc53_cluster_001_consensus_1335	Shewanella_baltica_A7_bc53	Shewanella_baltica	K03664	SsrA-binding protein
Shewanella_baltica_A7_bc53_cluster_001_consensus_1336	Shewanella_baltica_A7_bc53	Shewanella_baltica	K18588	coenzyme Q-binding protein COQ10
Shewanella_baltica_A7_bc53_cluster_001_consensus_1337	Shewanella_baltica_A7_bc53	Shewanella_baltica	K09801	uncharacterized protein
Shewanella_baltica_A7_bc53_cluster_001_consensus_1338	Shewanella_baltica_A7_bc53	Shewanella_baltica	K06186	outer membrane protein assembly factor BamE
Shewanella_baltica_A7_bc53_cluster_001_consensus_1339	Shewanella_baltica_A7_bc53	Shewanella_baltica
Shewanella_baltica_A7_bc53_cluster_001_consensus_1340	Shewanella_baltica_A7_bc53	Shewanella_baltica
Shewanella_baltica_A7_bc53_cluster_001_consensus_1341	Shewanella_baltica_A7_bc53	Shewanella_baltica
Shewanella_baltica_A7_bc53_cluster_001_consensus_1342	Shewanella_baltica_A7_bc53	Shewanella_baltica	K03455	monovalent cation:H+ antiporter-2, CPA2 family
Shewanella_baltica_A7_bc53_cluster_001_consensus_1343	Shewanella_baltica_A7_bc53	Shewanella_baltica	K02014	iron complex outermembrane recepter protein
Shewanella_baltica_A7_bc53_cluster_001_consensus_1344	Shewanella_baltica_A7_bc53	Shewanella_baltica	K01638	malate synthase [EC:2.3.3.9]
Shewanella_baltica_A7_bc53_cluster_001_consensus_1345	Shewanella_baltica_A7_bc53	Shewanella_baltica	K01637	isocitrate lyase [EC:4.1.3.1]
Shewanella_baltica_A7_bc53_cluster_001_consensus_1346	Shewanella_baltica_A7_bc53	Shewanella_baltica
Shewanella_baltica_A7_bc53_cluster_001_consensus_1347	Shewanella_baltica_A7_bc53	Shewanella_baltica
Shewanella_baltica_A7_bc53_cluster_001_consensus_1348	Shewanella_baltica_A7_bc53	Shewanella_baltica
Shewanella_baltica_A7_bc53_cluster_001_consensus_1349	Shewanella_baltica_A7_bc53	Shewanella_baltica	K13954	alcohol dehydrogenase [EC:1.1.1.1]
Shewanella_baltica_A7_bc53_cluster_001_consensus_1350	Shewanella_baltica_A7_bc53	Shewanella_baltica	K02167	TetR/AcrR family transcriptional regulator, transcriptional repressor of bet genes
Shewanella_baltica_A7_bc53_cluster_001_consensus_1351	Shewanella_baltica_A7_bc53	Shewanella_baltica	K00130	betaine-aldehyde dehydrogenase [EC:1.2.1.8]				Betaine biosynthesis, choline => betaine;
Shewanella_baltica_A7_bc53_cluster_001_consensus_1352	Shewanella_baltica_A7_bc53	Shewanella_baltica	K00108	choline dehydrogenase [EC:1.1.99.1]	AA3 cellobiose dehydrogenase (EC 1.1.99.18)	AA3		Betaine biosynthesis, choline => betaine;
Shewanella_baltica_A7_bc53_cluster_001_consensus_1353	Shewanella_baltica_A7_bc53	Shewanella_baltica
Shewanella_baltica_A7_bc53_cluster_001_consensus_1354	Shewanella_baltica_A7_bc53	Shewanella_baltica
Shewanella_baltica_A7_bc53_cluster_001_consensus_1355	Shewanella_baltica_A7_bc53	Shewanella_baltica
Shewanella_baltica_A7_bc53_cluster_001_consensus_1356	Shewanella_baltica_A7_bc53	Shewanella_baltica
Shewanella_baltica_A7_bc53_cluster_001_consensus_1357	Shewanella_baltica_A7_bc53	Shewanella_baltica	K00705	4-alpha-glucanotransferase [EC:2.4.1.25]	GH77 amylomaltase or 4-alpha-glucanotransferase (EC 2.4.1.25) [GH77]	GH77
Shewanella_baltica_A7_bc53_cluster_001_consensus_1358	Shewanella_baltica_A7_bc53	Shewanella_baltica	K00700	1,4-alpha-glucan branching enzyme [EC:2.4.1.18]	CBM48 Modules of approx. 100 residues with glycogen-binding function, appended to GH13 modules. Also found in the beta subunit (glycogen-binding) of AMP-activated protein kinases (AMPK) [CBM48]	CBM48
Shewanella_baltica_A7_bc53_cluster_001_consensus_1359	Shewanella_baltica_A7_bc53	Shewanella_baltica	K00700	1,4-alpha-glucan branching enzyme [EC:2.4.1.18]	GH13 alpha-amylase (EC 3.2.1.1)	GH13	Starch Backbone Cleavage
Shewanella_baltica_A7_bc53_cluster_001_consensus_1360	Shewanella_baltica_A7_bc53	Shewanella_baltica	K01214	isoamylase [EC:3.2.1.68]	CBM48 Modules of approx. 100 residues with glycogen-binding function, appended to GH13 modules. Also found in the beta subunit (glycogen-binding) of AMP-activated protein kinases (AMPK) [CBM48]	CBM48
Shewanella_baltica_A7_bc53_cluster_001_consensus_1361	Shewanella_baltica_A7_bc53	Shewanella_baltica	K00688	glycogen phosphorylase [EC:2.4.1.1]	GT35 glycogen or starch phosphorylase (EC 2.4.1.1). [GT35]	GT35
Shewanella_baltica_A7_bc53_cluster_001_consensus_1362	Shewanella_baltica_A7_bc53	Shewanella_baltica	K00688	glycogen phosphorylase [EC:2.4.1.1]	GT35 glycogen or starch phosphorylase (EC 2.4.1.1). [GT35]	GT35
Shewanella_baltica_A7_bc53_cluster_001_consensus_1363	Shewanella_baltica_A7_bc53	Shewanella_baltica
Shewanella_baltica_A7_bc53_cluster_001_consensus_1364	Shewanella_baltica_A7_bc53	Shewanella_baltica	K00975	glucose-1-phosphate adenylyltransferase [EC:2.7.7.27]
Shewanella_baltica_A7_bc53_cluster_001_consensus_1365	Shewanella_baltica_A7_bc53	Shewanella_baltica	K00703	starch synthase [EC:2.4.1.21]	GT5 UDP-Glc: glycogen glucosyltransferase (EC 2.4.1.11)	GT5
Shewanella_baltica_A7_bc53_cluster_001_consensus_1366	Shewanella_baltica_A7_bc53	Shewanella_baltica	K21023	diguanylate cyclase [EC:2.7.7.65]
Shewanella_baltica_A7_bc53_cluster_001_consensus_1367	Shewanella_baltica_A7_bc53	Shewanella_baltica	K11927	ATP-dependent RNA helicase RhlE [EC:3.6.4.13]
Shewanella_baltica_A7_bc53_cluster_001_consensus_1368	Shewanella_baltica_A7_bc53	Shewanella_baltica
Shewanella_baltica_A7_bc53_cluster_001_consensus_1369	Shewanella_baltica_A7_bc53	Shewanella_baltica	K02030	polar amino acid transport system substrate-binding protein				Putative polar amino acid transport system;Putative polar amino acid transport system;
Shewanella_baltica_A7_bc53_cluster_001_consensus_1370	Shewanella_baltica_A7_bc53	Shewanella_baltica
Shewanella_baltica_A7_bc53_cluster_001_consensus_1371	Shewanella_baltica_A7_bc53	Shewanella_baltica	K08162	MFS transporter, DHA1 family, multidrug resistance protein
Shewanella_baltica_A7_bc53_cluster_001_consensus_1372	Shewanella_baltica_A7_bc53	Shewanella_baltica
Shewanella_baltica_A7_bc53_cluster_001_consensus_1373	Shewanella_baltica_A7_bc53	Shewanella_baltica
Shewanella_baltica_A7_bc53_cluster_001_consensus_1374	Shewanella_baltica_A7_bc53	Shewanella_baltica
Shewanella_baltica_A7_bc53_cluster_001_consensus_1375	Shewanella_baltica_A7_bc53	Shewanella_baltica
Shewanella_baltica_A7_bc53_cluster_001_consensus_1376	Shewanella_baltica_A7_bc53	Shewanella_baltica
Shewanella_baltica_A7_bc53_cluster_001_consensus_1377	Shewanella_baltica_A7_bc53	Shewanella_baltica
Shewanella_baltica_A7_bc53_cluster_001_consensus_1378	Shewanella_baltica_A7_bc53	Shewanella_baltica
Shewanella_baltica_A7_bc53_cluster_001_consensus_1379	Shewanella_baltica_A7_bc53	Shewanella_baltica	K00782	L-lactate dehydrogenase complex protein LldG
Shewanella_baltica_A7_bc53_cluster_001_consensus_1380	Shewanella_baltica_A7_bc53	Shewanella_baltica	K18929	L-lactate dehydrogenase complex protein LldF
Shewanella_baltica_A7_bc53_cluster_001_consensus_1381	Shewanella_baltica_A7_bc53	Shewanella_baltica	K18928	L-lactate dehydrogenase complex protein LldE
Shewanella_baltica_A7_bc53_cluster_001_consensus_1382	Shewanella_baltica_A7_bc53	Shewanella_baltica	K18930	D-lactate dehydrogenase
Shewanella_baltica_A7_bc53_cluster_001_consensus_1383	Shewanella_baltica_A7_bc53	Shewanella_baltica	K03303	lactate permease
Shewanella_baltica_A7_bc53_cluster_001_consensus_1384	Shewanella_baltica_A7_bc53	Shewanella_baltica	K00858	NAD+ kinase [EC:2.7.1.23]
Shewanella_baltica_A7_bc53_cluster_001_consensus_1385	Shewanella_baltica_A7_bc53	Shewanella_baltica	K03687	molecular chaperone GrpE
Shewanella_baltica_A7_bc53_cluster_001_consensus_1386	Shewanella_baltica_A7_bc53	Shewanella_baltica	K01662	1-deoxy-D-xylulose-5-phosphate synthase [EC:2.2.1.7]
Shewanella_baltica_A7_bc53_cluster_001_consensus_1387	Shewanella_baltica_A7_bc53	Shewanella_baltica	K00795	farnesyl diphosphate synthase [EC:2.5.1.1 2.5.1.10]
Shewanella_baltica_A7_bc53_cluster_001_consensus_1388	Shewanella_baltica_A7_bc53	Shewanella_baltica	K03602	exodeoxyribonuclease VII small subunit [EC:3.1.11.6]
Shewanella_baltica_A7_bc53_cluster_001_consensus_1389	Shewanella_baltica_A7_bc53	Shewanella_baltica	K02556	chemotaxis protein MotA				Flagellar Assembly;
Shewanella_baltica_A7_bc53_cluster_001_consensus_1390	Shewanella_baltica_A7_bc53	Shewanella_baltica	K02557	chemotaxis protein MotB				Flagellar Assembly;
Shewanella_baltica_A7_bc53_cluster_001_consensus_1391	Shewanella_baltica_A7_bc53	Shewanella_baltica	K03151	tRNA uracil 4-sulfurtransferase [EC:2.8.1.4]
Shewanella_baltica_A7_bc53_cluster_001_consensus_1392	Shewanella_baltica_A7_bc53	Shewanella_baltica
Shewanella_baltica_A7_bc53_cluster_001_consensus_1393	Shewanella_baltica_A7_bc53	Shewanella_baltica	K03566	LysR family transcriptional regulator, glycine cleavage system transcriptional activator
Shewanella_baltica_A7_bc53_cluster_001_consensus_1394	Shewanella_baltica_A7_bc53	Shewanella_baltica	K07020	uncharacterized protein
Shewanella_baltica_A7_bc53_cluster_001_consensus_1395	Shewanella_baltica_A7_bc53	Shewanella_baltica
Shewanella_baltica_A7_bc53_cluster_001_consensus_1396	Shewanella_baltica_A7_bc53	Shewanella_baltica	K06968	23S rRNA (cytidine2498-2'-O)-methyltransferase [EC:2.1.1.186]
Shewanella_baltica_A7_bc53_cluster_001_consensus_1397	Shewanella_baltica_A7_bc53	Shewanella_baltica	K00030	isocitrate dehydrogenase (NAD+) [EC:1.1.1.41]
Shewanella_baltica_A7_bc53_cluster_001_consensus_1398	Shewanella_baltica_A7_bc53	Shewanella_baltica
Shewanella_baltica_A7_bc53_cluster_001_consensus_1399	Shewanella_baltica_A7_bc53	Shewanella_baltica
Shewanella_baltica_A7_bc53_cluster_001_consensus_1400	Shewanella_baltica_A7_bc53	Shewanella_baltica	K01146	protein Xni
Shewanella_baltica_A7_bc53_cluster_001_consensus_1401	Shewanella_baltica_A7_bc53	Shewanella_baltica	K06966	pyrimidine/purine-5'-nucleotide nucleosidase [EC:3.2.2.10 3.2.2.-]
Shewanella_baltica_A7_bc53_cluster_001_consensus_1402	Shewanella_baltica_A7_bc53	Shewanella_baltica	K13590	diguanylate cyclase [EC:2.7.7.65]
Shewanella_baltica_A7_bc53_cluster_001_consensus_1403	Shewanella_baltica_A7_bc53	Shewanella_baltica
Shewanella_baltica_A7_bc53_cluster_001_consensus_1404	Shewanella_baltica_A7_bc53	Shewanella_baltica
Shewanella_baltica_A7_bc53_cluster_001_consensus_1405	Shewanella_baltica_A7_bc53	Shewanella_baltica	K03554	recombination associated protein RdgC
Shewanella_baltica_A7_bc53_cluster_001_consensus_1406	Shewanella_baltica_A7_bc53	Shewanella_baltica
Shewanella_baltica_A7_bc53_cluster_001_consensus_1407	Shewanella_baltica_A7_bc53	Shewanella_baltica	K07657	two-component system, OmpR family, phosphate regulon response regulator PhoB
Shewanella_baltica_A7_bc53_cluster_001_consensus_1408	Shewanella_baltica_A7_bc53	Shewanella_baltica	K07636	two-component system, OmpR family, phosphate regulon sensor histidine kinase PhoR [EC:2.7.13.3]
Shewanella_baltica_A7_bc53_cluster_001_consensus_1409	Shewanella_baltica_A7_bc53	Shewanella_baltica	K02040	phosphate transport system substrate-binding protein				Phosphate transport system;
Shewanella_baltica_A7_bc53_cluster_001_consensus_1410	Shewanella_baltica_A7_bc53	Shewanella_baltica	K01254	leukotriene-A4 hydrolase [EC:3.3.2.6]
Shewanella_baltica_A7_bc53_cluster_001_consensus_1411	Shewanella_baltica_A7_bc53	Shewanella_baltica	K00432	glutathione peroxidase [EC:1.11.1.9]
Shewanella_baltica_A7_bc53_cluster_001_consensus_1412	Shewanella_baltica_A7_bc53	Shewanella_baltica	K06213	magnesium transporter
Shewanella_baltica_A7_bc53_cluster_001_consensus_1413	Shewanella_baltica_A7_bc53	Shewanella_baltica
Shewanella_baltica_A7_bc53_cluster_001_consensus_1414	Shewanella_baltica_A7_bc53	Shewanella_baltica
Shewanella_baltica_A7_bc53_cluster_001_consensus_1415	Shewanella_baltica_A7_bc53	Shewanella_baltica	K15270	S-adenosylmethionine uptake transporter
Shewanella_baltica_A7_bc53_cluster_001_consensus_1416	Shewanella_baltica_A7_bc53	Shewanella_baltica
Shewanella_baltica_A7_bc53_cluster_001_consensus_1417	Shewanella_baltica_A7_bc53	Shewanella_baltica
Shewanella_baltica_A7_bc53_cluster_001_consensus_1418	Shewanella_baltica_A7_bc53	Shewanella_baltica	K03601	exodeoxyribonuclease VII large subunit [EC:3.1.11.6]
Shewanella_baltica_A7_bc53_cluster_001_consensus_1419	Shewanella_baltica_A7_bc53	Shewanella_baltica	K00088	IMP dehydrogenase [EC:1.1.1.205]				Guanine ribonucleotide biosynthesis IMP => GDP,GTP;
Shewanella_baltica_A7_bc53_cluster_001_consensus_1420	Shewanella_baltica_A7_bc53	Shewanella_baltica	K01951	GMP synthase (glutamine-hydrolysing) [EC:6.3.5.2]				Guanine ribonucleotide biosynthesis IMP => GDP,GTP;
Shewanella_baltica_A7_bc53_cluster_001_consensus_1421	Shewanella_baltica_A7_bc53	Shewanella_baltica	K11991	tRNA(adenine34) deaminase [EC:3.5.4.33]
Shewanella_baltica_A7_bc53_cluster_001_consensus_1422	Shewanella_baltica_A7_bc53	Shewanella_baltica	K18691	membrane-bound lytic murein transglycosylase F [EC:4.2.2.-]	GH23 lysozyme type G (EC 3.2.1.17)	GH23	Chitin Backbone Cleavage
Shewanella_baltica_A7_bc53_cluster_001_consensus_1423	Shewanella_baltica_A7_bc53	Shewanella_baltica
Shewanella_baltica_A7_bc53_cluster_001_consensus_1424	Shewanella_baltica_A7_bc53	Shewanella_baltica	K01952	phosphoribosylformylglycinamidine synthase [EC:6.3.5.3]				Inosine monophosphate biosynthesis, PRPP + glutamine => IMP;
Shewanella_baltica_A7_bc53_cluster_001_consensus_1425	Shewanella_baltica_A7_bc53	Shewanella_baltica	K00425	cytochrome bd ubiquinol oxidase subunit I [EC:7.1.1.7]				Cytochrome bd ubiquinol oxidase;
Shewanella_baltica_A7_bc53_cluster_001_consensus_1426	Shewanella_baltica_A7_bc53	Shewanella_baltica	K00426	cytochrome bd ubiquinol oxidase subunit II [EC:7.1.1.7]				Cytochrome bd ubiquinol oxidase;
Shewanella_baltica_A7_bc53_cluster_001_consensus_1427	Shewanella_baltica_A7_bc53	Shewanella_baltica	K00424	cytochrome bd-I ubiquinol oxidase subunit X [EC:7.1.1.7]				Cytochrome bd ubiquinol oxidase;
Shewanella_baltica_A7_bc53_cluster_001_consensus_1428	Shewanella_baltica_A7_bc53	Shewanella_baltica	K03406	methyl-accepting chemotaxis protein
Shewanella_baltica_A7_bc53_cluster_001_consensus_1429	Shewanella_baltica_A7_bc53	Shewanella_baltica	K09794	uncharacterized protein
Shewanella_baltica_A7_bc53_cluster_001_consensus_1430	Shewanella_baltica_A7_bc53	Shewanella_baltica
Shewanella_baltica_A7_bc53_cluster_001_consensus_1431	Shewanella_baltica_A7_bc53	Shewanella_baltica
Shewanella_baltica_A7_bc53_cluster_001_consensus_1432	Shewanella_baltica_A7_bc53	Shewanella_baltica	K18301	TetR/AcrR family transcriptional regulator, mexJK operon transcriptional repressor
Shewanella_baltica_A7_bc53_cluster_001_consensus_1433	Shewanella_baltica_A7_bc53	Shewanella_baltica
Shewanella_baltica_A7_bc53_cluster_001_consensus_1434	Shewanella_baltica_A7_bc53	Shewanella_baltica
Shewanella_baltica_A7_bc53_cluster_001_consensus_1435	Shewanella_baltica_A7_bc53	Shewanella_baltica
Shewanella_baltica_A7_bc53_cluster_001_consensus_1436	Shewanella_baltica_A7_bc53	Shewanella_baltica
Shewanella_baltica_A7_bc53_cluster_001_consensus_1437	Shewanella_baltica_A7_bc53	Shewanella_baltica	K18431	CMP-N,N'-diacetyllegionaminic acid synthase [EC:2.7.7.82]
Shewanella_baltica_A7_bc53_cluster_001_consensus_1438	Shewanella_baltica_A7_bc53	Shewanella_baltica
Shewanella_baltica_A7_bc53_cluster_001_consensus_1439	Shewanella_baltica_A7_bc53	Shewanella_baltica
Shewanella_baltica_A7_bc53_cluster_001_consensus_1440	Shewanella_baltica_A7_bc53	Shewanella_baltica	K18429	GDP/UDP-N,N'-diacetylbacillosamine 2-epimerase (hydrolysing) [EC:3.2.1.184]
Shewanella_baltica_A7_bc53_cluster_001_consensus_1441	Shewanella_baltica_A7_bc53	Shewanella_baltica	K18430	N,N'-diacetyllegionaminate synthase [EC:2.5.1.101]
Shewanella_baltica_A7_bc53_cluster_001_consensus_1442	Shewanella_baltica_A7_bc53	Shewanella_baltica
Shewanella_baltica_A7_bc53_cluster_001_consensus_1443	Shewanella_baltica_A7_bc53	Shewanella_baltica
Shewanella_baltica_A7_bc53_cluster_001_consensus_1444	Shewanella_baltica_A7_bc53	Shewanella_baltica
Shewanella_baltica_A7_bc53_cluster_001_consensus_1445	Shewanella_baltica_A7_bc53	Shewanella_baltica
Shewanella_baltica_A7_bc53_cluster_001_consensus_1446	Shewanella_baltica_A7_bc53	Shewanella_baltica
Shewanella_baltica_A7_bc53_cluster_001_consensus_1447	Shewanella_baltica_A7_bc53	Shewanella_baltica
Shewanella_baltica_A7_bc53_cluster_001_consensus_1448	Shewanella_baltica_A7_bc53	Shewanella_baltica
Shewanella_baltica_A7_bc53_cluster_001_consensus_1449	Shewanella_baltica_A7_bc53	Shewanella_baltica
Shewanella_baltica_A7_bc53_cluster_001_consensus_1450	Shewanella_baltica_A7_bc53	Shewanella_baltica	K09860	outer membrane protein FlgP
Shewanella_baltica_A7_bc53_cluster_001_consensus_1451	Shewanella_baltica_A7_bc53	Shewanella_baltica	K02399	flagellar biosynthesis protein FlgN				Flagellar Assembly;
Shewanella_baltica_A7_bc53_cluster_001_consensus_1452	Shewanella_baltica_A7_bc53	Shewanella_baltica	K02398	negative regulator of flagellin synthesis FlgM
Shewanella_baltica_A7_bc53_cluster_001_consensus_1453	Shewanella_baltica_A7_bc53	Shewanella_baltica	K02386	flagellar basal body P-ring formation protein FlgA				Flagellar Assembly;
Shewanella_baltica_A7_bc53_cluster_001_consensus_1454	Shewanella_baltica_A7_bc53	Shewanella_baltica	K03415	two-component system, chemotaxis family, chemotaxis protein CheV
Shewanella_baltica_A7_bc53_cluster_001_consensus_1455	Shewanella_baltica_A7_bc53	Shewanella_baltica	K00575	chemotaxis protein methyltransferase CheR [EC:2.1.1.80]
Shewanella_baltica_A7_bc53_cluster_001_consensus_1456	Shewanella_baltica_A7_bc53	Shewanella_baltica	K02387	flagellar basal-body rod protein FlgB				Flagellar Assembly;
Shewanella_baltica_A7_bc53_cluster_001_consensus_1457	Shewanella_baltica_A7_bc53	Shewanella_baltica	K02388	flagellar basal-body rod protein FlgC				Flagellar Assembly;
Shewanella_baltica_A7_bc53_cluster_001_consensus_1458	Shewanella_baltica_A7_bc53	Shewanella_baltica	K02389	flagellar basal-body rod modification protein FlgD				Flagellar Assembly;
Shewanella_baltica_A7_bc53_cluster_001_consensus_1459	Shewanella_baltica_A7_bc53	Shewanella_baltica	K02390	flagellar hook protein FlgE				Flagellar Assembly;
Shewanella_baltica_A7_bc53_cluster_001_consensus_1460	Shewanella_baltica_A7_bc53	Shewanella_baltica	K02391	flagellar basal-body rod protein FlgF				Flagellar Assembly;
Shewanella_baltica_A7_bc53_cluster_001_consensus_1461	Shewanella_baltica_A7_bc53	Shewanella_baltica	K02392	flagellar basal-body rod protein FlgG				Flagellar Assembly;
Shewanella_baltica_A7_bc53_cluster_001_consensus_1462	Shewanella_baltica_A7_bc53	Shewanella_baltica	K02393	flagellar L-ring protein FlgH				Flagellar Assembly;
Shewanella_baltica_A7_bc53_cluster_001_consensus_1463	Shewanella_baltica_A7_bc53	Shewanella_baltica
Shewanella_baltica_A7_bc53_cluster_001_consensus_1464	Shewanella_baltica_A7_bc53	Shewanella_baltica	K02394	flagellar P-ring protein FlgI				Flagellar Assembly;
Shewanella_baltica_A7_bc53_cluster_001_consensus_1465	Shewanella_baltica_A7_bc53	Shewanella_baltica	K02395	peptidoglycan hydrolase FlgJ	GH73 lysozyme (EC 3.2.1.17)	GH73	Chitin Backbone Cleavage
Shewanella_baltica_A7_bc53_cluster_001_consensus_1466	Shewanella_baltica_A7_bc53	Shewanella_baltica	K02396	flagellar hook-associated protein 1				Flagellar Assembly;
Shewanella_baltica_A7_bc53_cluster_001_consensus_1467	Shewanella_baltica_A7_bc53	Shewanella_baltica	K02397	flagellar hook-associated protein 3 FlgL				Flagellar Assembly;
Shewanella_baltica_A7_bc53_cluster_001_consensus_1468	Shewanella_baltica_A7_bc53	Shewanella_baltica	K02406	flagellin				Flagellar Assembly;
Shewanella_baltica_A7_bc53_cluster_001_consensus_1469	Shewanella_baltica_A7_bc53	Shewanella_baltica	K02406	flagellin				Flagellar Assembly;
Shewanella_baltica_A7_bc53_cluster_001_consensus_1470	Shewanella_baltica_A7_bc53	Shewanella_baltica
Shewanella_baltica_A7_bc53_cluster_001_consensus_1471	Shewanella_baltica_A7_bc53	Shewanella_baltica
Shewanella_baltica_A7_bc53_cluster_001_consensus_1472	Shewanella_baltica_A7_bc53	Shewanella_baltica	K02406	flagellin				Flagellar Assembly;
Shewanella_baltica_A7_bc53_cluster_001_consensus_1473	Shewanella_baltica_A7_bc53	Shewanella_baltica	K07497	putative transposase
Shewanella_baltica_A7_bc53_cluster_001_consensus_1474	Shewanella_baltica_A7_bc53	Shewanella_baltica
Shewanella_baltica_A7_bc53_cluster_001_consensus_1475	Shewanella_baltica_A7_bc53	Shewanella_baltica
Shewanella_baltica_A7_bc53_cluster_001_consensus_1476	Shewanella_baltica_A7_bc53	Shewanella_baltica
Shewanella_baltica_A7_bc53_cluster_001_consensus_1477	Shewanella_baltica_A7_bc53	Shewanella_baltica	K02406	flagellin				Flagellar Assembly;
Shewanella_baltica_A7_bc53_cluster_001_consensus_1478	Shewanella_baltica_A7_bc53	Shewanella_baltica	K06603	flagellar protein FlaG
Shewanella_baltica_A7_bc53_cluster_001_consensus_1479	Shewanella_baltica_A7_bc53	Shewanella_baltica	K02407	flagellar hook-associated protein 2				Flagellar Assembly;
Shewanella_baltica_A7_bc53_cluster_001_consensus_1480	Shewanella_baltica_A7_bc53	Shewanella_baltica
Shewanella_baltica_A7_bc53_cluster_001_consensus_1481	Shewanella_baltica_A7_bc53	Shewanella_baltica	K02422	flagellar secretion chaperone FliS				Flagellar Assembly;
Shewanella_baltica_A7_bc53_cluster_001_consensus_1482	Shewanella_baltica_A7_bc53	Shewanella_baltica	K10941	sigma-54 dependent transcriptional regulator, flagellar regulatory protein
Shewanella_baltica_A7_bc53_cluster_001_consensus_1483	Shewanella_baltica_A7_bc53	Shewanella_baltica	K10942	two-component system, sensor histidine kinase FlrB [EC:2.7.13.3]
Shewanella_baltica_A7_bc53_cluster_001_consensus_1484	Shewanella_baltica_A7_bc53	Shewanella_baltica
Shewanella_baltica_A7_bc53_cluster_001_consensus_1485	Shewanella_baltica_A7_bc53	Shewanella_baltica
Shewanella_baltica_A7_bc53_cluster_001_consensus_1486	Shewanella_baltica_A7_bc53	Shewanella_baltica	K02408	flagellar hook-basal body complex protein FliE				Flagellar Assembly;
Shewanella_baltica_A7_bc53_cluster_001_consensus_1487	Shewanella_baltica_A7_bc53	Shewanella_baltica	K02409	flagellar M-ring protein FliF				Flagellar Assembly;
Shewanella_baltica_A7_bc53_cluster_001_consensus_1488	Shewanella_baltica_A7_bc53	Shewanella_baltica	K02410	flagellar motor switch protein FliG				Flagellar Assembly;
Shewanella_baltica_A7_bc53_cluster_001_consensus_1489	Shewanella_baltica_A7_bc53	Shewanella_baltica	K02411	flagellar assembly protein FliH				Flagellar Assembly;
Shewanella_baltica_A7_bc53_cluster_001_consensus_1490	Shewanella_baltica_A7_bc53	Shewanella_baltica
Shewanella_baltica_A7_bc53_cluster_001_consensus_1491	Shewanella_baltica_A7_bc53	Shewanella_baltica
Shewanella_baltica_A7_bc53_cluster_001_consensus_1492	Shewanella_baltica_A7_bc53	Shewanella_baltica	K02413	flagellar protein FliJ				Flagellar Assembly;
Shewanella_baltica_A7_bc53_cluster_001_consensus_1493	Shewanella_baltica_A7_bc53	Shewanella_baltica	K02414	flagellar hook-length control protein FliK				Flagellar Assembly;
Shewanella_baltica_A7_bc53_cluster_001_consensus_1494	Shewanella_baltica_A7_bc53	Shewanella_baltica
Shewanella_baltica_A7_bc53_cluster_001_consensus_1495	Shewanella_baltica_A7_bc53	Shewanella_baltica	K02415	flagellar protein FliL
Shewanella_baltica_A7_bc53_cluster_001_consensus_1496	Shewanella_baltica_A7_bc53	Shewanella_baltica	K02416	flagellar motor switch protein FliM				Flagellar Assembly;
Shewanella_baltica_A7_bc53_cluster_001_consensus_1497	Shewanella_baltica_A7_bc53	Shewanella_baltica	K02417	flagellar motor switch protein FliN				Flagellar Assembly;
Shewanella_baltica_A7_bc53_cluster_001_consensus_1498	Shewanella_baltica_A7_bc53	Shewanella_baltica	K02418	flagellar protein FliO/FliZ				Flagellar Assembly;
Shewanella_baltica_A7_bc53_cluster_001_consensus_1499	Shewanella_baltica_A7_bc53	Shewanella_baltica	K02419	flagellar biosynthesis protein FliP				Flagellar Assembly;
Shewanella_baltica_A7_bc53_cluster_001_consensus_1500	Shewanella_baltica_A7_bc53	Shewanella_baltica	K02420	flagellar biosynthesis protein FliQ				Flagellar Assembly;
Shewanella_baltica_A7_bc53_cluster_001_consensus_1501	Shewanella_baltica_A7_bc53	Shewanella_baltica	K02421	flagellar biosynthesis protein FliR				Flagellar Assembly;
Shewanella_baltica_A7_bc53_cluster_001_consensus_1502	Shewanella_baltica_A7_bc53	Shewanella_baltica	K02401	flagellar biosynthesis protein FlhB				Flagellar Assembly;
Shewanella_baltica_A7_bc53_cluster_001_consensus_1503	Shewanella_baltica_A7_bc53	Shewanella_baltica	K02400	flagellar biosynthesis protein FlhA				Flagellar Assembly;
Shewanella_baltica_A7_bc53_cluster_001_consensus_1504	Shewanella_baltica_A7_bc53	Shewanella_baltica	K02404	flagellar biosynthesis protein FlhF
Shewanella_baltica_A7_bc53_cluster_001_consensus_1505	Shewanella_baltica_A7_bc53	Shewanella_baltica	K04562	flagellar biosynthesis protein FlhG
Shewanella_baltica_A7_bc53_cluster_001_consensus_1506	Shewanella_baltica_A7_bc53	Shewanella_baltica	K02405	RNA polymerase sigma factor FliA
Shewanella_baltica_A7_bc53_cluster_001_consensus_1507	Shewanella_baltica_A7_bc53	Shewanella_baltica	K03413	two-component system, chemotaxis family, chemotaxis protein CheY
Shewanella_baltica_A7_bc53_cluster_001_consensus_1508	Shewanella_baltica_A7_bc53	Shewanella_baltica	K03414	chemotaxis protein CheZ
Shewanella_baltica_A7_bc53_cluster_001_consensus_1509	Shewanella_baltica_A7_bc53	Shewanella_baltica	K03407	two-component system, chemotaxis family, sensor kinase CheA [EC:2.7.13.3]
Shewanella_baltica_A7_bc53_cluster_001_consensus_1510	Shewanella_baltica_A7_bc53	Shewanella_baltica	K03412	two-component system, chemotaxis family, protein-glutamate methylesterase/glutaminase [EC:3.1.1.61 3.5.1.44]
Shewanella_baltica_A7_bc53_cluster_001_consensus_1511	Shewanella_baltica_A7_bc53	Shewanella_baltica
Shewanella_baltica_A7_bc53_cluster_001_consensus_1512	Shewanella_baltica_A7_bc53	Shewanella_baltica	K03496	chromosome partitioning protein
Shewanella_baltica_A7_bc53_cluster_001_consensus_1513	Shewanella_baltica_A7_bc53	Shewanella_baltica
Shewanella_baltica_A7_bc53_cluster_001_consensus_1514	Shewanella_baltica_A7_bc53	Shewanella_baltica	K03408	purine-binding chemotaxis protein CheW
Shewanella_baltica_A7_bc53_cluster_001_consensus_1515	Shewanella_baltica_A7_bc53	Shewanella_baltica
Shewanella_baltica_A7_bc53_cluster_001_consensus_1516	Shewanella_baltica_A7_bc53	Shewanella_baltica	K04061	flagellar biosynthesis protein
Shewanella_baltica_A7_bc53_cluster_001_consensus_1517	Shewanella_baltica_A7_bc53	Shewanella_baltica
Shewanella_baltica_A7_bc53_cluster_001_consensus_1518	Shewanella_baltica_A7_bc53	Shewanella_baltica
Shewanella_baltica_A7_bc53_cluster_001_consensus_1519	Shewanella_baltica_A7_bc53	Shewanella_baltica	K04754	phospholipid-binding lipoprotein MlaA
Shewanella_baltica_A7_bc53_cluster_001_consensus_1520	Shewanella_baltica_A7_bc53	Shewanella_baltica
Shewanella_baltica_A7_bc53_cluster_001_consensus_1521	Shewanella_baltica_A7_bc53	Shewanella_baltica	K03305	proton-dependent oligopeptide transporter, POT family
Shewanella_baltica_A7_bc53_cluster_001_consensus_1522	Shewanella_baltica_A7_bc53	Shewanella_baltica	K05785	transcriptional antiterminator RfaH
Shewanella_baltica_A7_bc53_cluster_001_consensus_1523	Shewanella_baltica_A7_bc53	Shewanella_baltica	K01991	polysaccharide biosynthesis/export protein
Shewanella_baltica_A7_bc53_cluster_001_consensus_1524	Shewanella_baltica_A7_bc53	Shewanella_baltica
Shewanella_baltica_A7_bc53_cluster_001_consensus_1525	Shewanella_baltica_A7_bc53	Shewanella_baltica
Shewanella_baltica_A7_bc53_cluster_001_consensus_1526	Shewanella_baltica_A7_bc53	Shewanella_baltica	K01791	UDP-N-acetylglucosamine 2-epimerase (non-hydrolysing) [EC:5.1.3.14]
Shewanella_baltica_A7_bc53_cluster_001_consensus_1527	Shewanella_baltica_A7_bc53	Shewanella_baltica	K02474	UDP-N-acetyl-D-glucosamine/UDP-N-acetyl-D-galactosamine dehydrogenase [EC:1.1.1.136 1.1.1.-]
Shewanella_baltica_A7_bc53_cluster_001_consensus_1528	Shewanella_baltica_A7_bc53	Shewanella_baltica	K02473	UDP-N-acetylglucosamine/UDP-N-acetylgalactosamine 4-epimerase [EC:5.1.3.7 5.1.3.-]
Shewanella_baltica_A7_bc53_cluster_001_consensus_1529	Shewanella_baltica_A7_bc53	Shewanella_baltica
Shewanella_baltica_A7_bc53_cluster_001_consensus_1530	Shewanella_baltica_A7_bc53	Shewanella_baltica
Shewanella_baltica_A7_bc53_cluster_001_consensus_1531	Shewanella_baltica_A7_bc53	Shewanella_baltica	K01912	phenylacetate-CoA ligase [EC:6.2.1.30]
Shewanella_baltica_A7_bc53_cluster_001_consensus_1532	Shewanella_baltica_A7_bc53	Shewanella_baltica
Shewanella_baltica_A7_bc53_cluster_001_consensus_1533	Shewanella_baltica_A7_bc53	Shewanella_baltica			GT4 sucrose synthase (EC 2.4.1.13)	GT4
Shewanella_baltica_A7_bc53_cluster_001_consensus_1534	Shewanella_baltica_A7_bc53	Shewanella_baltica
Shewanella_baltica_A7_bc53_cluster_001_consensus_1535	Shewanella_baltica_A7_bc53	Shewanella_baltica
Shewanella_baltica_A7_bc53_cluster_001_consensus_1536	Shewanella_baltica_A7_bc53	Shewanella_baltica
Shewanella_baltica_A7_bc53_cluster_001_consensus_1537	Shewanella_baltica_A7_bc53	Shewanella_baltica	K01710	dTDP-glucose 4,6-dehydratase [EC:4.2.1.46]
Shewanella_baltica_A7_bc53_cluster_001_consensus_1538	Shewanella_baltica_A7_bc53	Shewanella_baltica	K00973	glucose-1-phosphate thymidylyltransferase [EC:2.7.7.24]
Shewanella_baltica_A7_bc53_cluster_001_consensus_1539	Shewanella_baltica_A7_bc53	Shewanella_baltica	K00067	dTDP-4-dehydrorhamnose reductase [EC:1.1.1.133]
Shewanella_baltica_A7_bc53_cluster_001_consensus_1540	Shewanella_baltica_A7_bc53	Shewanella_baltica	K01790	dTDP-4-dehydrorhamnose 3,5-epimerase [EC:5.1.3.13]
Shewanella_baltica_A7_bc53_cluster_001_consensus_1541	Shewanella_baltica_A7_bc53	Shewanella_baltica	K12991	rhamnosyltransferase [EC:2.4.1.-]
Shewanella_baltica_A7_bc53_cluster_001_consensus_1542	Shewanella_baltica_A7_bc53	Shewanella_baltica
Shewanella_baltica_A7_bc53_cluster_001_consensus_1543	Shewanella_baltica_A7_bc53	Shewanella_baltica	K13012	O-antigen biosynthesis protein WbqP
Shewanella_baltica_A7_bc53_cluster_001_consensus_1544	Shewanella_baltica_A7_bc53	Shewanella_baltica
Shewanella_baltica_A7_bc53_cluster_001_consensus_1545	Shewanella_baltica_A7_bc53	Shewanella_baltica	K03431	phosphoglucosamine mutase [EC:5.4.2.10]
Shewanella_baltica_A7_bc53_cluster_001_consensus_1546	Shewanella_baltica_A7_bc53	Shewanella_baltica	K09975	uncharacterized protein
Shewanella_baltica_A7_bc53_cluster_001_consensus_1547	Shewanella_baltica_A7_bc53	Shewanella_baltica	K06079	copper homeostasis protein (lipoprotein)
Shewanella_baltica_A7_bc53_cluster_001_consensus_1548	Shewanella_baltica_A7_bc53	Shewanella_baltica
Shewanella_baltica_A7_bc53_cluster_001_consensus_1549	Shewanella_baltica_A7_bc53	Shewanella_baltica
Shewanella_baltica_A7_bc53_cluster_001_consensus_1550	Shewanella_baltica_A7_bc53	Shewanella_baltica	K00973	glucose-1-phosphate thymidylyltransferase [EC:2.7.7.24]
Shewanella_baltica_A7_bc53_cluster_001_consensus_1551	Shewanella_baltica_A7_bc53	Shewanella_baltica	K01790	dTDP-4-dehydrorhamnose 3,5-epimerase [EC:5.1.3.13]
Shewanella_baltica_A7_bc53_cluster_001_consensus_1552	Shewanella_baltica_A7_bc53	Shewanella_baltica
Shewanella_baltica_A7_bc53_cluster_001_consensus_1553	Shewanella_baltica_A7_bc53	Shewanella_baltica
Shewanella_baltica_A7_bc53_cluster_001_consensus_1554	Shewanella_baltica_A7_bc53	Shewanella_baltica
Shewanella_baltica_A7_bc53_cluster_001_consensus_1555	Shewanella_baltica_A7_bc53	Shewanella_baltica
Shewanella_baltica_A7_bc53_cluster_001_consensus_1556	Shewanella_baltica_A7_bc53	Shewanella_baltica
Shewanella_baltica_A7_bc53_cluster_001_consensus_1557	Shewanella_baltica_A7_bc53	Shewanella_baltica
Shewanella_baltica_A7_bc53_cluster_001_consensus_1558	Shewanella_baltica_A7_bc53	Shewanella_baltica	K07001	NTE family protein
Shewanella_baltica_A7_bc53_cluster_001_consensus_1559	Shewanella_baltica_A7_bc53	Shewanella_baltica	K00606	3-methyl-2-oxobutanoate hydroxymethyltransferase [EC:2.1.2.11]
Shewanella_baltica_A7_bc53_cluster_001_consensus_1560	Shewanella_baltica_A7_bc53	Shewanella_baltica
Shewanella_baltica_A7_bc53_cluster_001_consensus_1561	Shewanella_baltica_A7_bc53	Shewanella_baltica	K01881	prolyl-tRNA synthetase [EC:6.1.1.15]				Aminoacyl-tRNA biosynthesis, eukaryotes;
Shewanella_baltica_A7_bc53_cluster_001_consensus_1562	Shewanella_baltica_A7_bc53	Shewanella_baltica
Shewanella_baltica_A7_bc53_cluster_001_consensus_1563	Shewanella_baltica_A7_bc53	Shewanella_baltica	K22900	tRNA (adenine37-N6)-methyltransferase [EC:2.1.1.-]
Shewanella_baltica_A7_bc53_cluster_001_consensus_1564	Shewanella_baltica_A7_bc53	Shewanella_baltica	K06080	RcsF protein
Shewanella_baltica_A7_bc53_cluster_001_consensus_1565	Shewanella_baltica_A7_bc53	Shewanella_baltica
Shewanella_baltica_A7_bc53_cluster_001_consensus_1566	Shewanella_baltica_A7_bc53	Shewanella_baltica
Shewanella_baltica_A7_bc53_cluster_001_consensus_1567	Shewanella_baltica_A7_bc53	Shewanella_baltica
Shewanella_baltica_A7_bc53_cluster_001_consensus_1568	Shewanella_baltica_A7_bc53	Shewanella_baltica
Shewanella_baltica_A7_bc53_cluster_001_consensus_1569	Shewanella_baltica_A7_bc53	Shewanella_baltica	K03746	DNA-binding protein H-NS
Shewanella_baltica_A7_bc53_cluster_001_consensus_1570	Shewanella_baltica_A7_bc53	Shewanella_baltica	K03521	electron transfer flavoprotein beta subunit
Shewanella_baltica_A7_bc53_cluster_001_consensus_1571	Shewanella_baltica_A7_bc53	Shewanella_baltica	K03522	electron transfer flavoprotein alpha subunit
Shewanella_baltica_A7_bc53_cluster_001_consensus_1572	Shewanella_baltica_A7_bc53	Shewanella_baltica	K18218	tetracycline resistance efflux pump
Shewanella_baltica_A7_bc53_cluster_001_consensus_1573	Shewanella_baltica_A7_bc53	Shewanella_baltica
Shewanella_baltica_A7_bc53_cluster_001_consensus_1574	Shewanella_baltica_A7_bc53	Shewanella_baltica	K01284	peptidyl-dipeptidase Dcp [EC:3.4.15.5]
Shewanella_baltica_A7_bc53_cluster_001_consensus_1575	Shewanella_baltica_A7_bc53	Shewanella_baltica
Shewanella_baltica_A7_bc53_cluster_001_consensus_1576	Shewanella_baltica_A7_bc53	Shewanella_baltica	K00857	thymidine kinase [EC:2.7.1.21]
Shewanella_baltica_A7_bc53_cluster_001_consensus_1577	Shewanella_baltica_A7_bc53	Shewanella_baltica
Shewanella_baltica_A7_bc53_cluster_001_consensus_1578	Shewanella_baltica_A7_bc53	Shewanella_baltica
Shewanella_baltica_A7_bc53_cluster_001_consensus_1579	Shewanella_baltica_A7_bc53	Shewanella_baltica
Shewanella_baltica_A7_bc53_cluster_001_consensus_1580	Shewanella_baltica_A7_bc53	Shewanella_baltica	K21430	aldose sugar dehydrogenase [EC:1.1.5.-]
Shewanella_baltica_A7_bc53_cluster_001_consensus_1581	Shewanella_baltica_A7_bc53	Shewanella_baltica	K07090	uncharacterized protein
Shewanella_baltica_A7_bc53_cluster_001_consensus_1582	Shewanella_baltica_A7_bc53	Shewanella_baltica
Shewanella_baltica_A7_bc53_cluster_001_consensus_1583	Shewanella_baltica_A7_bc53	Shewanella_baltica
Shewanella_baltica_A7_bc53_cluster_001_consensus_1584	Shewanella_baltica_A7_bc53	Shewanella_baltica
Shewanella_baltica_A7_bc53_cluster_001_consensus_1585	Shewanella_baltica_A7_bc53	Shewanella_baltica	K01029	3-oxoacid CoA-transferase subunit B [EC:2.8.3.5]
Shewanella_baltica_A7_bc53_cluster_001_consensus_1586	Shewanella_baltica_A7_bc53	Shewanella_baltica	K01028	3-oxoacid CoA-transferase subunit A [EC:2.8.3.5]
Shewanella_baltica_A7_bc53_cluster_001_consensus_1587	Shewanella_baltica_A7_bc53	Shewanella_baltica	K01640	hydroxymethylglutaryl-CoA lyase [EC:4.1.3.4]				Leucine degradation, leucine => acetoacetate + acetyl-CoA;
Shewanella_baltica_A7_bc53_cluster_001_consensus_1588	Shewanella_baltica_A7_bc53	Shewanella_baltica	K01968	3-methylcrotonyl-CoA carboxylase alpha subunit [EC:6.4.1.4]				Leucine degradation, leucine => acetoacetate + acetyl-CoA;
Shewanella_baltica_A7_bc53_cluster_001_consensus_1589	Shewanella_baltica_A7_bc53	Shewanella_baltica	K13766	methylglutaconyl-CoA hydratase [EC:4.2.1.18]				Leucine degradation, leucine => acetoacetate + acetyl-CoA;
Shewanella_baltica_A7_bc53_cluster_001_consensus_1590	Shewanella_baltica_A7_bc53	Shewanella_baltica	K01969	3-methylcrotonyl-CoA carboxylase beta subunit [EC:6.4.1.4]				Leucine degradation, leucine => acetoacetate + acetyl-CoA;
Shewanella_baltica_A7_bc53_cluster_001_consensus_1591	Shewanella_baltica_A7_bc53	Shewanella_baltica	K00253	isovaleryl-CoA dehydrogenase [EC:1.3.8.4]				Leucine degradation, leucine => acetoacetate + acetyl-CoA;
Shewanella_baltica_A7_bc53_cluster_001_consensus_1592	Shewanella_baltica_A7_bc53	Shewanella_baltica
Shewanella_baltica_A7_bc53_cluster_001_consensus_1593	Shewanella_baltica_A7_bc53	Shewanella_baltica	K01908	propionyl-CoA synthetase [EC:6.2.1.17]
Shewanella_baltica_A7_bc53_cluster_001_consensus_1594	Shewanella_baltica_A7_bc53	Shewanella_baltica	K11741	quaternary ammonium compound-resistance protein SugE
Shewanella_baltica_A7_bc53_cluster_001_consensus_1595	Shewanella_baltica_A7_bc53	Shewanella_baltica	K00033	6-phosphogluconate dehydrogenase [EC:1.1.1.44 1.1.1.343]
Shewanella_baltica_A7_bc53_cluster_001_consensus_1596	Shewanella_baltica_A7_bc53	Shewanella_baltica
Shewanella_baltica_A7_bc53_cluster_001_consensus_1597	Shewanella_baltica_A7_bc53	Shewanella_baltica
Shewanella_baltica_A7_bc53_cluster_001_consensus_1598	Shewanella_baltica_A7_bc53	Shewanella_baltica	K15777	4,5-DOPA dioxygenase extradiol [EC:1.13.11.-]
Shewanella_baltica_A7_bc53_cluster_001_consensus_1599	Shewanella_baltica_A7_bc53	Shewanella_baltica	K02548	1,4-dihydroxy-2-naphthoate polyprenyltransferase [EC:2.5.1.74]				Menaquinone biosynthesis;
Shewanella_baltica_A7_bc53_cluster_001_consensus_1600	Shewanella_baltica_A7_bc53	Shewanella_baltica
Shewanella_baltica_A7_bc53_cluster_001_consensus_1601	Shewanella_baltica_A7_bc53	Shewanella_baltica	K10805	acyl-CoA thioesterase II [EC:3.1.2.-]
Shewanella_baltica_A7_bc53_cluster_001_consensus_1602	Shewanella_baltica_A7_bc53	Shewanella_baltica
Shewanella_baltica_A7_bc53_cluster_001_consensus_1603	Shewanella_baltica_A7_bc53	Shewanella_baltica
Shewanella_baltica_A7_bc53_cluster_001_consensus_1604	Shewanella_baltica_A7_bc53	Shewanella_baltica
Shewanella_baltica_A7_bc53_cluster_001_consensus_1605	Shewanella_baltica_A7_bc53	Shewanella_baltica	K08224	MFS transporter, YNFM family, putative membrane transport protein
Shewanella_baltica_A7_bc53_cluster_001_consensus_1606	Shewanella_baltica_A7_bc53	Shewanella_baltica
Shewanella_baltica_A7_bc53_cluster_001_consensus_1607	Shewanella_baltica_A7_bc53	Shewanella_baltica	K09936	bacterial/archaeal transporter family-2 protein
Shewanella_baltica_A7_bc53_cluster_001_consensus_1608	Shewanella_baltica_A7_bc53	Shewanella_baltica	K09936	bacterial/archaeal transporter family-2 protein
Shewanella_baltica_A7_bc53_cluster_001_consensus_1609	Shewanella_baltica_A7_bc53	Shewanella_baltica	K10126	two-component system, NtrC family, C4-dicarboxylate transport response regulator DctD
Shewanella_baltica_A7_bc53_cluster_001_consensus_1610	Shewanella_baltica_A7_bc53	Shewanella_baltica	K10125	two-component system, NtrC family, C4-dicarboxylate transport sensor histidine kinase DctB [EC:2.7.13.3]
Shewanella_baltica_A7_bc53_cluster_001_consensus_1611	Shewanella_baltica_A7_bc53	Shewanella_baltica	K11690	C4-dicarboxylate transporter, DctM subunit
Shewanella_baltica_A7_bc53_cluster_001_consensus_1612	Shewanella_baltica_A7_bc53	Shewanella_baltica	K11689	C4-dicarboxylate transporter, DctQ subunit
Shewanella_baltica_A7_bc53_cluster_001_consensus_1613	Shewanella_baltica_A7_bc53	Shewanella_baltica	K11688	C4-dicarboxylate-binding protein DctP
Shewanella_baltica_A7_bc53_cluster_001_consensus_1614	Shewanella_baltica_A7_bc53	Shewanella_baltica
Shewanella_baltica_A7_bc53_cluster_001_consensus_1615	Shewanella_baltica_A7_bc53	Shewanella_baltica	K01885	glutamyl-tRNA synthetase [EC:6.1.1.17]				Siroheme biosynthesis, glutamate => siroheme;Aminoacyl-tRNA biosynthesis, eukaryotes;
Shewanella_baltica_A7_bc53_cluster_001_consensus_1616	Shewanella_baltica_A7_bc53	Shewanella_baltica	K18893	ATP-binding cassette, subfamily B, multidrug efflux pump
Shewanella_baltica_A7_bc53_cluster_001_consensus_1617	Shewanella_baltica_A7_bc53	Shewanella_baltica
Shewanella_baltica_A7_bc53_cluster_001_consensus_1618	Shewanella_baltica_A7_bc53	Shewanella_baltica	K13529	AraC family transcriptional regulator, regulatory protein of adaptative response / DNA-3-methyladenine glycosylase II [EC:3.2.2.21]
Shewanella_baltica_A7_bc53_cluster_001_consensus_1619	Shewanella_baltica_A7_bc53	Shewanella_baltica	K00567	methylated-DNA-[protein]-cysteine S-methyltransferase [EC:2.1.1.63]
Shewanella_baltica_A7_bc53_cluster_001_consensus_1620	Shewanella_baltica_A7_bc53	Shewanella_baltica	K11927	ATP-dependent RNA helicase RhlE [EC:3.6.4.13]
Shewanella_baltica_A7_bc53_cluster_001_consensus_1621	Shewanella_baltica_A7_bc53	Shewanella_baltica
Shewanella_baltica_A7_bc53_cluster_001_consensus_1622	Shewanella_baltica_A7_bc53	Shewanella_baltica	K03415	two-component system, chemotaxis family, chemotaxis protein CheV
Shewanella_baltica_A7_bc53_cluster_001_consensus_1623	Shewanella_baltica_A7_bc53	Shewanella_baltica	K07862	serine/threonine transporter
Shewanella_baltica_A7_bc53_cluster_001_consensus_1624	Shewanella_baltica_A7_bc53	Shewanella_baltica	K18159	NADH dehydrogenase [ubiquinone] 1 alpha subcomplex assembly factor 1
Shewanella_baltica_A7_bc53_cluster_001_consensus_1625	Shewanella_baltica_A7_bc53	Shewanella_baltica			GH109 alpha-N-acetylgalactosaminidase (EC 3.2.1.49)	GH109	Mucin Oligo Cleavage
Shewanella_baltica_A7_bc53_cluster_001_consensus_1626	Shewanella_baltica_A7_bc53	Shewanella_baltica
Shewanella_baltica_A7_bc53_cluster_001_consensus_1627	Shewanella_baltica_A7_bc53	Shewanella_baltica
Shewanella_baltica_A7_bc53_cluster_001_consensus_1628	Shewanella_baltica_A7_bc53	Shewanella_baltica
Shewanella_baltica_A7_bc53_cluster_001_consensus_1629	Shewanella_baltica_A7_bc53	Shewanella_baltica	K08682	acyl carrier protein phosphodiesterase [EC:3.1.4.14]
Shewanella_baltica_A7_bc53_cluster_001_consensus_1630	Shewanella_baltica_A7_bc53	Shewanella_baltica
Shewanella_baltica_A7_bc53_cluster_001_consensus_1631	Shewanella_baltica_A7_bc53	Shewanella_baltica	K07568	S-adenosylmethionine:tRNA ribosyltransferase-isomerase [EC:2.4.99.17]
Shewanella_baltica_A7_bc53_cluster_001_consensus_1632	Shewanella_baltica_A7_bc53	Shewanella_baltica	K00773	queuine tRNA-ribosyltransferase [EC:2.4.2.29]
Shewanella_baltica_A7_bc53_cluster_001_consensus_1633	Shewanella_baltica_A7_bc53	Shewanella_baltica	K03210	preprotein translocase subunit YajC
Shewanella_baltica_A7_bc53_cluster_001_consensus_1634	Shewanella_baltica_A7_bc53	Shewanella_baltica	K03072	preprotein translocase subunit SecD
Shewanella_baltica_A7_bc53_cluster_001_consensus_1635	Shewanella_baltica_A7_bc53	Shewanella_baltica	K03074	preprotein translocase subunit SecF
Shewanella_baltica_A7_bc53_cluster_001_consensus_1636	Shewanella_baltica_A7_bc53	Shewanella_baltica
Shewanella_baltica_A7_bc53_cluster_001_consensus_1637	Shewanella_baltica_A7_bc53	Shewanella_baltica
Shewanella_baltica_A7_bc53_cluster_001_consensus_1638	Shewanella_baltica_A7_bc53	Shewanella_baltica	K24866	precorrin-2 dehydrogenase [EC:1.3.1.76]
Shewanella_baltica_A7_bc53_cluster_001_consensus_1639	Shewanella_baltica_A7_bc53	Shewanella_baltica
Shewanella_baltica_A7_bc53_cluster_001_consensus_1640	Shewanella_baltica_A7_bc53	Shewanella_baltica
Shewanella_baltica_A7_bc53_cluster_001_consensus_1641	Shewanella_baltica_A7_bc53	Shewanella_baltica
Shewanella_baltica_A7_bc53_cluster_001_consensus_1642	Shewanella_baltica_A7_bc53	Shewanella_baltica
Shewanella_baltica_A7_bc53_cluster_001_consensus_1643	Shewanella_baltica_A7_bc53	Shewanella_baltica	K03972	phage shock protein E
Shewanella_baltica_A7_bc53_cluster_001_consensus_1644	Shewanella_baltica_A7_bc53	Shewanella_baltica
Shewanella_baltica_A7_bc53_cluster_001_consensus_1645	Shewanella_baltica_A7_bc53	Shewanella_baltica
Shewanella_baltica_A7_bc53_cluster_001_consensus_1646	Shewanella_baltica_A7_bc53	Shewanella_baltica
Shewanella_baltica_A7_bc53_cluster_001_consensus_1647	Shewanella_baltica_A7_bc53	Shewanella_baltica	K09797	uncharacterized protein
Shewanella_baltica_A7_bc53_cluster_001_consensus_1648	Shewanella_baltica_A7_bc53	Shewanella_baltica
Shewanella_baltica_A7_bc53_cluster_001_consensus_1649	Shewanella_baltica_A7_bc53	Shewanella_baltica	K06076	long-chain fatty acid transport protein
Shewanella_baltica_A7_bc53_cluster_001_consensus_1650	Shewanella_baltica_A7_bc53	Shewanella_baltica	K06076	long-chain fatty acid transport protein
Shewanella_baltica_A7_bc53_cluster_001_consensus_1651	Shewanella_baltica_A7_bc53	Shewanella_baltica	K11928	sodium/proline symporter
Shewanella_baltica_A7_bc53_cluster_001_consensus_1652	Shewanella_baltica_A7_bc53	Shewanella_baltica
Shewanella_baltica_A7_bc53_cluster_001_consensus_1653	Shewanella_baltica_A7_bc53	Shewanella_baltica	K03088	RNA polymerase sigma-70 factor, ECF subfamily
Shewanella_baltica_A7_bc53_cluster_001_consensus_1654	Shewanella_baltica_A7_bc53	Shewanella_baltica
Shewanella_baltica_A7_bc53_cluster_001_consensus_1655	Shewanella_baltica_A7_bc53	Shewanella_baltica
Shewanella_baltica_A7_bc53_cluster_001_consensus_1656	Shewanella_baltica_A7_bc53	Shewanella_baltica
Shewanella_baltica_A7_bc53_cluster_001_consensus_1657	Shewanella_baltica_A7_bc53	Shewanella_baltica	K07114	Ca-activated chloride channel homolog
Shewanella_baltica_A7_bc53_cluster_001_consensus_1658	Shewanella_baltica_A7_bc53	Shewanella_baltica
Shewanella_baltica_A7_bc53_cluster_001_consensus_1659	Shewanella_baltica_A7_bc53	Shewanella_baltica
Shewanella_baltica_A7_bc53_cluster_001_consensus_1660	Shewanella_baltica_A7_bc53	Shewanella_baltica	K03924	MoxR-like ATPase [EC:3.6.3.-]
Shewanella_baltica_A7_bc53_cluster_001_consensus_1661	Shewanella_baltica_A7_bc53	Shewanella_baltica	K00626	acetyl-CoA C-acetyltransferase [EC:2.3.1.9]				Dicarboxylate-hydroxybutyrate cycle;Hydroxypropionate-hydroxybutylate cycle;
Shewanella_baltica_A7_bc53_cluster_001_consensus_1662	Shewanella_baltica_A7_bc53	Shewanella_baltica	K01782	3-hydroxyacyl-CoA dehydrogenase / enoyl-CoA hydratase / 3-hydroxybutyryl-CoA epimerase [EC:1.1.1.35 4.2.1.17 5.1.2.3]				Lysine degradation, lysine => saccharopine => acetoacetyl-CoA;
Shewanella_baltica_A7_bc53_cluster_001_consensus_1663	Shewanella_baltica_A7_bc53	Shewanella_baltica
Shewanella_baltica_A7_bc53_cluster_001_consensus_1664	Shewanella_baltica_A7_bc53	Shewanella_baltica
Shewanella_baltica_A7_bc53_cluster_001_consensus_1665	Shewanella_baltica_A7_bc53	Shewanella_baltica
Shewanella_baltica_A7_bc53_cluster_001_consensus_1666	Shewanella_baltica_A7_bc53	Shewanella_baltica	K21023	diguanylate cyclase [EC:2.7.7.65]
Shewanella_baltica_A7_bc53_cluster_001_consensus_1667	Shewanella_baltica_A7_bc53	Shewanella_baltica
Shewanella_baltica_A7_bc53_cluster_001_consensus_1668	Shewanella_baltica_A7_bc53	Shewanella_baltica	K08296	phosphohistidine phosphatase [EC:3.1.3.-]
Shewanella_baltica_A7_bc53_cluster_001_consensus_1669	Shewanella_baltica_A7_bc53	Shewanella_baltica
Shewanella_baltica_A7_bc53_cluster_001_consensus_1670	Shewanella_baltica_A7_bc53	Shewanella_baltica	K07320	ribosomal protein L3 glutamine methyltransferase [EC:2.1.1.298]
Shewanella_baltica_A7_bc53_cluster_001_consensus_1671	Shewanella_baltica_A7_bc53	Shewanella_baltica	K01736	chorismate synthase [EC:4.2.3.5]				Shikimate pathway, phosphoenolpyruvate + erythrose-4P => chorismate;
Shewanella_baltica_A7_bc53_cluster_001_consensus_1672	Shewanella_baltica_A7_bc53	Shewanella_baltica	K05820	MFS transporter, PPP family, 3-phenylpropionic acid transporter
Shewanella_baltica_A7_bc53_cluster_001_consensus_1673	Shewanella_baltica_A7_bc53	Shewanella_baltica
Shewanella_baltica_A7_bc53_cluster_001_consensus_1674	Shewanella_baltica_A7_bc53	Shewanella_baltica
Shewanella_baltica_A7_bc53_cluster_001_consensus_1675	Shewanella_baltica_A7_bc53	Shewanella_baltica
Shewanella_baltica_A7_bc53_cluster_001_consensus_1676	Shewanella_baltica_A7_bc53	Shewanella_baltica	K15461	tRNA 5-methylaminomethyl-2-thiouridine biosynthesis bifunctional protein [EC:2.1.1.61 1.5.-.-]
Shewanella_baltica_A7_bc53_cluster_001_consensus_1677	Shewanella_baltica_A7_bc53	Shewanella_baltica	K15461	tRNA 5-methylaminomethyl-2-thiouridine biosynthesis bifunctional protein [EC:2.1.1.61 1.5.-.-]
Shewanella_baltica_A7_bc53_cluster_001_consensus_1678	Shewanella_baltica_A7_bc53	Shewanella_baltica	K00647	3-oxoacyl-[acyl-carrier-protein] synthase I [EC:2.3.1.41]
Shewanella_baltica_A7_bc53_cluster_001_consensus_1679	Shewanella_baltica_A7_bc53	Shewanella_baltica	K03473	erythronate-4-phosphate dehydrogenase [EC:1.1.1.290]
Shewanella_baltica_A7_bc53_cluster_001_consensus_1680	Shewanella_baltica_A7_bc53	Shewanella_baltica	K00133	aspartate-semialdehyde dehydrogenase [EC:1.2.1.11]				Lysine biosynthesis, DAP aminotransferase pathway, aspartate => lysine;Lysine biosynthesis, DAP dehydrogenase pathway, aspartate => lysine;Lysine biosynthesis, acetyl-DAP pathway, aspartate => lysine;Lysine biosynthesis, succinyl-DAP pathway, aspartate => lysine;Methionine biosynthesis, apartate => homoserine => methionine;Threonine biosynthesis, aspartate => homoserine => threonine;
Shewanella_baltica_A7_bc53_cluster_001_consensus_1681	Shewanella_baltica_A7_bc53	Shewanella_baltica	K08086	pilus assembly protein FimV
Shewanella_baltica_A7_bc53_cluster_001_consensus_1682	Shewanella_baltica_A7_bc53	Shewanella_baltica	K06173	tRNA pseudouridine38-40 synthase [EC:5.4.99.12]
Shewanella_baltica_A7_bc53_cluster_001_consensus_1683	Shewanella_baltica_A7_bc53	Shewanella_baltica	K11754	dihydrofolate synthase / folylpolyglutamate synthase [EC:6.3.2.12 6.3.2.17]
Shewanella_baltica_A7_bc53_cluster_001_consensus_1684	Shewanella_baltica_A7_bc53	Shewanella_baltica	K03749	DedD protein
Shewanella_baltica_A7_bc53_cluster_001_consensus_1685	Shewanella_baltica_A7_bc53	Shewanella_baltica	K03558	membrane protein required for colicin V production
Shewanella_baltica_A7_bc53_cluster_001_consensus_1686	Shewanella_baltica_A7_bc53	Shewanella_baltica	K00764	amidophosphoribosyltransferase [EC:2.4.2.14]				Inosine monophosphate biosynthesis, PRPP + glutamine => IMP;
Shewanella_baltica_A7_bc53_cluster_001_consensus_1687	Shewanella_baltica_A7_bc53	Shewanella_baltica
Shewanella_baltica_A7_bc53_cluster_001_consensus_1688	Shewanella_baltica_A7_bc53	Shewanella_baltica	K03169	DNA topoisomerase III [EC:5.6.2.1]
Shewanella_baltica_A7_bc53_cluster_001_consensus_1689	Shewanella_baltica_A7_bc53	Shewanella_baltica
Shewanella_baltica_A7_bc53_cluster_001_consensus_1690	Shewanella_baltica_A7_bc53	Shewanella_baltica
Shewanella_baltica_A7_bc53_cluster_001_consensus_1691	Shewanella_baltica_A7_bc53	Shewanella_baltica
Shewanella_baltica_A7_bc53_cluster_001_consensus_1692	Shewanella_baltica_A7_bc53	Shewanella_baltica
Shewanella_baltica_A7_bc53_cluster_001_consensus_1693	Shewanella_baltica_A7_bc53	Shewanella_baltica
Shewanella_baltica_A7_bc53_cluster_001_consensus_1694	Shewanella_baltica_A7_bc53	Shewanella_baltica
Shewanella_baltica_A7_bc53_cluster_001_consensus_1695	Shewanella_baltica_A7_bc53	Shewanella_baltica
Shewanella_baltica_A7_bc53_cluster_001_consensus_1696	Shewanella_baltica_A7_bc53	Shewanella_baltica
Shewanella_baltica_A7_bc53_cluster_001_consensus_1697	Shewanella_baltica_A7_bc53	Shewanella_baltica	K01069	hydroxyacylglutathione hydrolase [EC:3.1.2.6]
Shewanella_baltica_A7_bc53_cluster_001_consensus_1698	Shewanella_baltica_A7_bc53	Shewanella_baltica	K03406	methyl-accepting chemotaxis protein
Shewanella_baltica_A7_bc53_cluster_001_consensus_1699	Shewanella_baltica_A7_bc53	Shewanella_baltica	K07402	xanthine dehydrogenase accessory factor
Shewanella_baltica_A7_bc53_cluster_001_consensus_1700	Shewanella_baltica_A7_bc53	Shewanella_baltica	K07141	molybdenum cofactor cytidylyltransferase [EC:2.7.7.76]
Shewanella_baltica_A7_bc53_cluster_001_consensus_1701	Shewanella_baltica_A7_bc53	Shewanella_baltica	K07302	isoquinoline 1-oxidoreductase subunit alpha [EC:1.3.99.16]
Shewanella_baltica_A7_bc53_cluster_001_consensus_1702	Shewanella_baltica_A7_bc53	Shewanella_baltica	K07303	isoquinoline 1-oxidoreductase subunit beta [EC:1.3.99.16]
Shewanella_baltica_A7_bc53_cluster_001_consensus_1703	Shewanella_baltica_A7_bc53	Shewanella_baltica
Shewanella_baltica_A7_bc53_cluster_001_consensus_1704	Shewanella_baltica_A7_bc53	Shewanella_baltica	K03406	methyl-accepting chemotaxis protein
Shewanella_baltica_A7_bc53_cluster_001_consensus_1705	Shewanella_baltica_A7_bc53	Shewanella_baltica
Shewanella_baltica_A7_bc53_cluster_001_consensus_1706	Shewanella_baltica_A7_bc53	Shewanella_baltica
Shewanella_baltica_A7_bc53_cluster_001_consensus_1707	Shewanella_baltica_A7_bc53	Shewanella_baltica
Shewanella_baltica_A7_bc53_cluster_001_consensus_1708	Shewanella_baltica_A7_bc53	Shewanella_baltica	K01142	exodeoxyribonuclease III [EC:3.1.11.2]
Shewanella_baltica_A7_bc53_cluster_001_consensus_1709	Shewanella_baltica_A7_bc53	Shewanella_baltica	K09780	uncharacterized protein
Shewanella_baltica_A7_bc53_cluster_001_consensus_1710	Shewanella_baltica_A7_bc53	Shewanella_baltica	K06190	intracellular septation protein
Shewanella_baltica_A7_bc53_cluster_001_consensus_1711	Shewanella_baltica_A7_bc53	Shewanella_baltica	K13255	ferric iron reductase protein FhuF
Shewanella_baltica_A7_bc53_cluster_001_consensus_1712	Shewanella_baltica_A7_bc53	Shewanella_baltica	K16088	outer-membrane receptor for ferric coprogen and ferric-rhodotorulic acid
Shewanella_baltica_A7_bc53_cluster_001_consensus_1713	Shewanella_baltica_A7_bc53	Shewanella_baltica
Shewanella_baltica_A7_bc53_cluster_001_consensus_1714	Shewanella_baltica_A7_bc53	Shewanella_baltica
Shewanella_baltica_A7_bc53_cluster_001_consensus_1715	Shewanella_baltica_A7_bc53	Shewanella_baltica	K03897	lysine N6-hydroxylase [EC:1.14.13.59]
Shewanella_baltica_A7_bc53_cluster_001_consensus_1716	Shewanella_baltica_A7_bc53	Shewanella_baltica
Shewanella_baltica_A7_bc53_cluster_001_consensus_1717	Shewanella_baltica_A7_bc53	Shewanella_baltica
Shewanella_baltica_A7_bc53_cluster_001_consensus_1718	Shewanella_baltica_A7_bc53	Shewanella_baltica	K01695	tryptophan synthase alpha chain [EC:4.2.1.20]				Tryptophan biosynthesis, chorismate => tryptophan;
Shewanella_baltica_A7_bc53_cluster_001_consensus_1719	Shewanella_baltica_A7_bc53	Shewanella_baltica	K01696	tryptophan synthase beta chain [EC:4.2.1.20]				Tryptophan biosynthesis, chorismate => tryptophan;
Shewanella_baltica_A7_bc53_cluster_001_consensus_1720	Shewanella_baltica_A7_bc53	Shewanella_baltica	K13498	indole-3-glycerol phosphate synthase / phosphoribosylanthranilate isomerase [EC:4.1.1.48 5.3.1.24]				Tryptophan biosynthesis, chorismate => tryptophan;
Shewanella_baltica_A7_bc53_cluster_001_consensus_1721	Shewanella_baltica_A7_bc53	Shewanella_baltica	K00766	anthranilate phosphoribosyltransferase [EC:2.4.2.18]				Tryptophan biosynthesis, chorismate => tryptophan;
Shewanella_baltica_A7_bc53_cluster_001_consensus_1722	Shewanella_baltica_A7_bc53	Shewanella_baltica	K01658	anthranilate synthase component II [EC:4.1.3.27]				Tryptophan biosynthesis, chorismate => tryptophan;
Shewanella_baltica_A7_bc53_cluster_001_consensus_1723	Shewanella_baltica_A7_bc53	Shewanella_baltica	K01657	anthranilate synthase component I [EC:4.1.3.27]				Tryptophan biosynthesis, chorismate => tryptophan;
Shewanella_baltica_A7_bc53_cluster_001_consensus_1724	Shewanella_baltica_A7_bc53	Shewanella_baltica
Shewanella_baltica_A7_bc53_cluster_001_consensus_1725	Shewanella_baltica_A7_bc53	Shewanella_baltica
Shewanella_baltica_A7_bc53_cluster_001_consensus_1726	Shewanella_baltica_A7_bc53	Shewanella_baltica	K07566	L-threonylcarbamoyladenylate synthase [EC:2.7.7.87]
Shewanella_baltica_A7_bc53_cluster_001_consensus_1727	Shewanella_baltica_A7_bc53	Shewanella_baltica	K05896	segregation and condensation protein A
Shewanella_baltica_A7_bc53_cluster_001_consensus_1728	Shewanella_baltica_A7_bc53	Shewanella_baltica	K06024	segregation and condensation protein B
Shewanella_baltica_A7_bc53_cluster_001_consensus_1729	Shewanella_baltica_A7_bc53	Shewanella_baltica	K06178	23S rRNA pseudouridine2605 synthase [EC:5.4.99.22]
Shewanella_baltica_A7_bc53_cluster_001_consensus_1730	Shewanella_baltica_A7_bc53	Shewanella_baltica
Shewanella_baltica_A7_bc53_cluster_001_consensus_1731	Shewanella_baltica_A7_bc53	Shewanella_baltica
Shewanella_baltica_A7_bc53_cluster_001_consensus_1732	Shewanella_baltica_A7_bc53	Shewanella_baltica
Shewanella_baltica_A7_bc53_cluster_001_consensus_1733	Shewanella_baltica_A7_bc53	Shewanella_baltica	K04774	serine protease SohB [EC:3.4.21.-]
Shewanella_baltica_A7_bc53_cluster_001_consensus_1734	Shewanella_baltica_A7_bc53	Shewanella_baltica
Shewanella_baltica_A7_bc53_cluster_001_consensus_1735	Shewanella_baltica_A7_bc53	Shewanella_baltica
Shewanella_baltica_A7_bc53_cluster_001_consensus_1736	Shewanella_baltica_A7_bc53	Shewanella_baltica
Shewanella_baltica_A7_bc53_cluster_001_consensus_1737	Shewanella_baltica_A7_bc53	Shewanella_baltica	K14205	phosphatidylglycerol lysyltransferase [EC:2.3.2.3]
Shewanella_baltica_A7_bc53_cluster_001_consensus_1738	Shewanella_baltica_A7_bc53	Shewanella_baltica
Shewanella_baltica_A7_bc53_cluster_001_consensus_1739	Shewanella_baltica_A7_bc53	Shewanella_baltica
Shewanella_baltica_A7_bc53_cluster_001_consensus_1740	Shewanella_baltica_A7_bc53	Shewanella_baltica	K10804	acyl-CoA thioesterase I [EC:3.1.2.- 3.1.2.2 3.1.1.2 3.1.1.5]
Shewanella_baltica_A7_bc53_cluster_001_consensus_1741	Shewanella_baltica_A7_bc53	Shewanella_baltica	K02003	putative ABC transport system ATP-binding protein				Putative ABC transport system;
Shewanella_baltica_A7_bc53_cluster_001_consensus_1742	Shewanella_baltica_A7_bc53	Shewanella_baltica
Shewanella_baltica_A7_bc53_cluster_001_consensus_1743	Shewanella_baltica_A7_bc53	Shewanella_baltica	K03100	signal peptidase I [EC:3.4.21.89]
Shewanella_baltica_A7_bc53_cluster_001_consensus_1744	Shewanella_baltica_A7_bc53	Shewanella_baltica	K03312	glutamate:Na+ symporter, ESS family
Shewanella_baltica_A7_bc53_cluster_001_consensus_1745	Shewanella_baltica_A7_bc53	Shewanella_baltica	K07071	uncharacterized protein
Shewanella_baltica_A7_bc53_cluster_001_consensus_1746	Shewanella_baltica_A7_bc53	Shewanella_baltica	K07589	D-erythro-7,8-dihydroneopterin triphosphate epimerase [EC:5.1.99.7]
Shewanella_baltica_A7_bc53_cluster_001_consensus_1747	Shewanella_baltica_A7_bc53	Shewanella_baltica	K11744	AI-2 transport protein TqsA
Shewanella_baltica_A7_bc53_cluster_001_consensus_1748	Shewanella_baltica_A7_bc53	Shewanella_baltica	K06969	23S rRNA (cytosine1962-C5)-methyltransferase [EC:2.1.1.191]
Shewanella_baltica_A7_bc53_cluster_001_consensus_1749	Shewanella_baltica_A7_bc53	Shewanella_baltica
Shewanella_baltica_A7_bc53_cluster_001_consensus_1750	Shewanella_baltica_A7_bc53	Shewanella_baltica
Shewanella_baltica_A7_bc53_cluster_001_consensus_1751	Shewanella_baltica_A7_bc53	Shewanella_baltica
Shewanella_baltica_A7_bc53_cluster_001_consensus_1752	Shewanella_baltica_A7_bc53	Shewanella_baltica	K13788	phosphate acetyltransferase [EC:2.3.1.8]				Methanogenesis, acetate => methane;
Shewanella_baltica_A7_bc53_cluster_001_consensus_1753	Shewanella_baltica_A7_bc53	Shewanella_baltica	K00925	acetate kinase [EC:2.7.2.1]				Methanogenesis, acetate => methane;
Shewanella_baltica_A7_bc53_cluster_001_consensus_1754	Shewanella_baltica_A7_bc53	Shewanella_baltica	K09899	uncharacterized protein
Shewanella_baltica_A7_bc53_cluster_001_consensus_1755	Shewanella_baltica_A7_bc53	Shewanella_baltica	K04069	pyruvate formate lyase activating enzyme [EC:1.97.1.4]
Shewanella_baltica_A7_bc53_cluster_001_consensus_1756	Shewanella_baltica_A7_bc53	Shewanella_baltica
Shewanella_baltica_A7_bc53_cluster_001_consensus_1757	Shewanella_baltica_A7_bc53	Shewanella_baltica	K00656	formate C-acetyltransferase [EC:2.3.1.54]
Shewanella_baltica_A7_bc53_cluster_001_consensus_1758	Shewanella_baltica_A7_bc53	Shewanella_baltica
Shewanella_baltica_A7_bc53_cluster_001_consensus_1759	Shewanella_baltica_A7_bc53	Shewanella_baltica	K06212	formate transporter
Shewanella_baltica_A7_bc53_cluster_001_consensus_1760	Shewanella_baltica_A7_bc53	Shewanella_baltica	K02014	iron complex outermembrane recepter protein
Shewanella_baltica_A7_bc53_cluster_001_consensus_1761	Shewanella_baltica_A7_bc53	Shewanella_baltica	K11041	exfoliative toxin A/B
Shewanella_baltica_A7_bc53_cluster_001_consensus_1762	Shewanella_baltica_A7_bc53	Shewanella_baltica
Shewanella_baltica_A7_bc53_cluster_001_consensus_1763	Shewanella_baltica_A7_bc53	Shewanella_baltica	K01738	cysteine synthase [EC:2.5.1.47]				Cysteine biosynthesis, serine => cysteine;
Shewanella_baltica_A7_bc53_cluster_001_consensus_1764	Shewanella_baltica_A7_bc53	Shewanella_baltica
Shewanella_baltica_A7_bc53_cluster_001_consensus_1765	Shewanella_baltica_A7_bc53	Shewanella_baltica	K16872	beta-ketodecanoyl-[acyl-carrier-protein] synthase [EC:2.3.1.207]
Shewanella_baltica_A7_bc53_cluster_001_consensus_1766	Shewanella_baltica_A7_bc53	Shewanella_baltica	K06203	CysZ protein
Shewanella_baltica_A7_bc53_cluster_001_consensus_1767	Shewanella_baltica_A7_bc53	Shewanella_baltica	K03529	chromosome segregation protein
Shewanella_baltica_A7_bc53_cluster_001_consensus_1768	Shewanella_baltica_A7_bc53	Shewanella_baltica	K03528	cell division protein ZipA
Shewanella_baltica_A7_bc53_cluster_001_consensus_1769	Shewanella_baltica_A7_bc53	Shewanella_baltica	K01972	DNA ligase (NAD+) [EC:6.5.1.2]
Shewanella_baltica_A7_bc53_cluster_001_consensus_1770	Shewanella_baltica_A7_bc53	Shewanella_baltica
Shewanella_baltica_A7_bc53_cluster_001_consensus_1771	Shewanella_baltica_A7_bc53	Shewanella_baltica
Shewanella_baltica_A7_bc53_cluster_001_consensus_1772	Shewanella_baltica_A7_bc53	Shewanella_baltica
Shewanella_baltica_A7_bc53_cluster_001_consensus_1773	Shewanella_baltica_A7_bc53	Shewanella_baltica
Shewanella_baltica_A7_bc53_cluster_001_consensus_1774	Shewanella_baltica_A7_bc53	Shewanella_baltica	K03673	protein dithiol oxidoreductase (disulfide-forming) [EC:1.8.4.15]
Shewanella_baltica_A7_bc53_cluster_001_consensus_1775	Shewanella_baltica_A7_bc53	Shewanella_baltica
Shewanella_baltica_A7_bc53_cluster_001_consensus_1776	Shewanella_baltica_A7_bc53	Shewanella_baltica	K14393	cation/acetate symporter
Shewanella_baltica_A7_bc53_cluster_001_consensus_1777	Shewanella_baltica_A7_bc53	Shewanella_baltica	K07182	CBS domain-containing protein
Shewanella_baltica_A7_bc53_cluster_001_consensus_1778	Shewanella_baltica_A7_bc53	Shewanella_baltica	K02342	DNA polymerase III subunit epsilon [EC:2.7.7.7]				DNA polymerase III complex, bacteria;
Shewanella_baltica_A7_bc53_cluster_001_consensus_1779	Shewanella_baltica_A7_bc53	Shewanella_baltica
Shewanella_baltica_A7_bc53_cluster_001_consensus_1780	Shewanella_baltica_A7_bc53	Shewanella_baltica	K00648	3-oxoacyl-[acyl-carrier-protein] synthase III [EC:2.3.1.180]
Shewanella_baltica_A7_bc53_cluster_001_consensus_1781	Shewanella_baltica_A7_bc53	Shewanella_baltica
Shewanella_baltica_A7_bc53_cluster_001_consensus_1782	Shewanella_baltica_A7_bc53	Shewanella_baltica	K03273	D-glycero-D-manno-heptose 1,7-bisphosphate phosphatase [EC:3.1.3.82 3.1.3.83]
Shewanella_baltica_A7_bc53_cluster_001_consensus_1783	Shewanella_baltica_A7_bc53	Shewanella_baltica	K09909	uncharacterized protein
Shewanella_baltica_A7_bc53_cluster_001_consensus_1784	Shewanella_baltica_A7_bc53	Shewanella_baltica	K01119	2',3'-cyclic-nucleotide 2'-phosphodiesterase / 3'-nucleotidase [EC:3.1.4.16 3.1.3.6]
Shewanella_baltica_A7_bc53_cluster_001_consensus_1785	Shewanella_baltica_A7_bc53	Shewanella_baltica	K01284	peptidyl-dipeptidase Dcp [EC:3.4.15.5]
Shewanella_baltica_A7_bc53_cluster_001_consensus_1786	Shewanella_baltica_A7_bc53	Shewanella_baltica
Shewanella_baltica_A7_bc53_cluster_001_consensus_1787	Shewanella_baltica_A7_bc53	Shewanella_baltica	K03827	putative acetyltransferase [EC:2.3.1.-]
Shewanella_baltica_A7_bc53_cluster_001_consensus_1788	Shewanella_baltica_A7_bc53	Shewanella_baltica
Shewanella_baltica_A7_bc53_cluster_001_consensus_1789	Shewanella_baltica_A7_bc53	Shewanella_baltica
Shewanella_baltica_A7_bc53_cluster_001_consensus_1790	Shewanella_baltica_A7_bc53	Shewanella_baltica	K01284	peptidyl-dipeptidase Dcp [EC:3.4.15.5]
Shewanella_baltica_A7_bc53_cluster_001_consensus_1791	Shewanella_baltica_A7_bc53	Shewanella_baltica	K01270	dipeptidase D [EC:3.4.13.-]
Shewanella_baltica_A7_bc53_cluster_001_consensus_1792	Shewanella_baltica_A7_bc53	Shewanella_baltica
Shewanella_baltica_A7_bc53_cluster_001_consensus_1793	Shewanella_baltica_A7_bc53	Shewanella_baltica
Shewanella_baltica_A7_bc53_cluster_001_consensus_1794	Shewanella_baltica_A7_bc53	Shewanella_baltica
Shewanella_baltica_A7_bc53_cluster_001_consensus_1795	Shewanella_baltica_A7_bc53	Shewanella_baltica	K00681	gamma-glutamyltranspeptidase / glutathione hydrolase [EC:2.3.2.2 3.4.19.13]
Shewanella_baltica_A7_bc53_cluster_001_consensus_1796	Shewanella_baltica_A7_bc53	Shewanella_baltica	K09919	uncharacterized protein
Shewanella_baltica_A7_bc53_cluster_001_consensus_1797	Shewanella_baltica_A7_bc53	Shewanella_baltica	K05834	homoserine/homoserine lactone efflux protein
Shewanella_baltica_A7_bc53_cluster_001_consensus_1798	Shewanella_baltica_A7_bc53	Shewanella_baltica
Shewanella_baltica_A7_bc53_cluster_001_consensus_1799	Shewanella_baltica_A7_bc53	Shewanella_baltica
Shewanella_baltica_A7_bc53_cluster_001_consensus_1800	Shewanella_baltica_A7_bc53	Shewanella_baltica
Shewanella_baltica_A7_bc53_cluster_001_consensus_1801	Shewanella_baltica_A7_bc53	Shewanella_baltica
Shewanella_baltica_A7_bc53_cluster_001_consensus_1802	Shewanella_baltica_A7_bc53	Shewanella_baltica	K02002	glycine betaine/proline transport system substrate-binding protein				Glycine betaine/proline transport system;
Shewanella_baltica_A7_bc53_cluster_001_consensus_1803	Shewanella_baltica_A7_bc53	Shewanella_baltica
Shewanella_baltica_A7_bc53_cluster_001_consensus_1804	Shewanella_baltica_A7_bc53	Shewanella_baltica	K00661	maltose O-acetyltransferase [EC:2.3.1.79]
Shewanella_baltica_A7_bc53_cluster_001_consensus_1805	Shewanella_baltica_A7_bc53	Shewanella_baltica	K00457	4-hydroxyphenylpyruvate dioxygenase [EC:1.13.11.27]				Tyrosine degradation, tyrosine => homogentisate;
Shewanella_baltica_A7_bc53_cluster_001_consensus_1806	Shewanella_baltica_A7_bc53	Shewanella_baltica	K00451	homogentisate 1,2-dioxygenase [EC:1.13.11.5]				Tyrosine degradation, tyrosine => homogentisate;
Shewanella_baltica_A7_bc53_cluster_001_consensus_1807	Shewanella_baltica_A7_bc53	Shewanella_baltica
Shewanella_baltica_A7_bc53_cluster_001_consensus_1808	Shewanella_baltica_A7_bc53	Shewanella_baltica
Shewanella_baltica_A7_bc53_cluster_001_consensus_1809	Shewanella_baltica_A7_bc53	Shewanella_baltica
Shewanella_baltica_A7_bc53_cluster_001_consensus_1810	Shewanella_baltica_A7_bc53	Shewanella_baltica
Shewanella_baltica_A7_bc53_cluster_001_consensus_1811	Shewanella_baltica_A7_bc53	Shewanella_baltica
Shewanella_baltica_A7_bc53_cluster_001_consensus_1812	Shewanella_baltica_A7_bc53	Shewanella_baltica
Shewanella_baltica_A7_bc53_cluster_001_consensus_1813	Shewanella_baltica_A7_bc53	Shewanella_baltica
Shewanella_baltica_A7_bc53_cluster_001_consensus_1814	Shewanella_baltica_A7_bc53	Shewanella_baltica
Shewanella_baltica_A7_bc53_cluster_001_consensus_1815	Shewanella_baltica_A7_bc53	Shewanella_baltica
Shewanella_baltica_A7_bc53_cluster_001_consensus_1816	Shewanella_baltica_A7_bc53	Shewanella_baltica
Shewanella_baltica_A7_bc53_cluster_001_consensus_1817	Shewanella_baltica_A7_bc53	Shewanella_baltica
Shewanella_baltica_A7_bc53_cluster_001_consensus_1818	Shewanella_baltica_A7_bc53	Shewanella_baltica
Shewanella_baltica_A7_bc53_cluster_001_consensus_1819	Shewanella_baltica_A7_bc53	Shewanella_baltica
Shewanella_baltica_A7_bc53_cluster_001_consensus_1820	Shewanella_baltica_A7_bc53	Shewanella_baltica
Shewanella_baltica_A7_bc53_cluster_001_consensus_1821	Shewanella_baltica_A7_bc53	Shewanella_baltica
Shewanella_baltica_A7_bc53_cluster_001_consensus_1822	Shewanella_baltica_A7_bc53	Shewanella_baltica
Shewanella_baltica_A7_bc53_cluster_001_consensus_1823	Shewanella_baltica_A7_bc53	Shewanella_baltica
Shewanella_baltica_A7_bc53_cluster_001_consensus_1824	Shewanella_baltica_A7_bc53	Shewanella_baltica	K07167	putative transcriptional regulator
Shewanella_baltica_A7_bc53_cluster_001_consensus_1825	Shewanella_baltica_A7_bc53	Shewanella_baltica	K03088	RNA polymerase sigma-70 factor, ECF subfamily
Shewanella_baltica_A7_bc53_cluster_001_consensus_1826	Shewanella_baltica_A7_bc53	Shewanella_baltica	K07157	uncharacterized protein
Shewanella_baltica_A7_bc53_cluster_001_consensus_1827	Shewanella_baltica_A7_bc53	Shewanella_baltica
Shewanella_baltica_A7_bc53_cluster_001_consensus_1828	Shewanella_baltica_A7_bc53	Shewanella_baltica	K03415	two-component system, chemotaxis family, chemotaxis protein CheV
Shewanella_baltica_A7_bc53_cluster_001_consensus_1829	Shewanella_baltica_A7_bc53	Shewanella_baltica
Shewanella_baltica_A7_bc53_cluster_001_consensus_1830	Shewanella_baltica_A7_bc53	Shewanella_baltica
Shewanella_baltica_A7_bc53_cluster_001_consensus_1831	Shewanella_baltica_A7_bc53	Shewanella_baltica
Shewanella_baltica_A7_bc53_cluster_001_consensus_1832	Shewanella_baltica_A7_bc53	Shewanella_baltica	K08305	membrane-bound lytic murein transglycosylase B [EC:4.2.2.-]	GH103 peptidoglycan lytic transglycosylase (EC 3.2.1.-) [GH103]	GH103
Shewanella_baltica_A7_bc53_cluster_001_consensus_1833	Shewanella_baltica_A7_bc53	Shewanella_baltica	K03775	FKBP-type peptidyl-prolyl cis-trans isomerase SlyD [EC:5.2.1.8]
Shewanella_baltica_A7_bc53_cluster_001_consensus_1834	Shewanella_baltica_A7_bc53	Shewanella_baltica
Shewanella_baltica_A7_bc53_cluster_001_consensus_1835	Shewanella_baltica_A7_bc53	Shewanella_baltica
Shewanella_baltica_A7_bc53_cluster_001_consensus_1836	Shewanella_baltica_A7_bc53	Shewanella_baltica
Shewanella_baltica_A7_bc53_cluster_001_consensus_1837	Shewanella_baltica_A7_bc53	Shewanella_baltica	K06999	phospholipase/carboxylesterase
Shewanella_baltica_A7_bc53_cluster_001_consensus_1838	Shewanella_baltica_A7_bc53	Shewanella_baltica
Shewanella_baltica_A7_bc53_cluster_001_consensus_1839	Shewanella_baltica_A7_bc53	Shewanella_baltica
Shewanella_baltica_A7_bc53_cluster_001_consensus_1840	Shewanella_baltica_A7_bc53	Shewanella_baltica	K02014	iron complex outermembrane recepter protein
Shewanella_baltica_A7_bc53_cluster_001_consensus_1841	Shewanella_baltica_A7_bc53	Shewanella_baltica	K06204	DnaK suppressor protein
Shewanella_baltica_A7_bc53_cluster_001_consensus_1842	Shewanella_baltica_A7_bc53	Shewanella_baltica	K05541	tRNA-dihydrouridine synthase C [EC:1.-.-.-]
Shewanella_baltica_A7_bc53_cluster_001_consensus_1843	Shewanella_baltica_A7_bc53	Shewanella_baltica
Shewanella_baltica_A7_bc53_cluster_001_consensus_1844	Shewanella_baltica_A7_bc53	Shewanella_baltica	K09930	uncharacterized protein
Shewanella_baltica_A7_bc53_cluster_001_consensus_1845	Shewanella_baltica_A7_bc53	Shewanella_baltica	K09929	uncharacterized protein
Shewanella_baltica_A7_bc53_cluster_001_consensus_1846	Shewanella_baltica_A7_bc53	Shewanella_baltica
Shewanella_baltica_A7_bc53_cluster_001_consensus_1847	Shewanella_baltica_A7_bc53	Shewanella_baltica	K09790	uncharacterized protein
Shewanella_baltica_A7_bc53_cluster_001_consensus_1848	Shewanella_baltica_A7_bc53	Shewanella_baltica	K00759	adenine phosphoribosyltransferase [EC:2.4.2.7]
Shewanella_baltica_A7_bc53_cluster_001_consensus_1849	Shewanella_baltica_A7_bc53	Shewanella_baltica	K02343	DNA polymerase III subunit gamma/tau [EC:2.7.7.7]				DNA polymerase III complex, bacteria;
Shewanella_baltica_A7_bc53_cluster_001_consensus_1850	Shewanella_baltica_A7_bc53	Shewanella_baltica
Shewanella_baltica_A7_bc53_cluster_001_consensus_1851	Shewanella_baltica_A7_bc53	Shewanella_baltica
Shewanella_baltica_A7_bc53_cluster_001_consensus_1852	Shewanella_baltica_A7_bc53	Shewanella_baltica	K09747	nucleoid-associated protein EbfC
Shewanella_baltica_A7_bc53_cluster_001_consensus_1853	Shewanella_baltica_A7_bc53	Shewanella_baltica	K06187	recombination protein RecR
Shewanella_baltica_A7_bc53_cluster_001_consensus_1854	Shewanella_baltica_A7_bc53	Shewanella_baltica	K03825	L-phenylalanine/L-methionine N-acetyltransferase [EC:2.3.1.53 2.3.1.-]
Shewanella_baltica_A7_bc53_cluster_001_consensus_1855	Shewanella_baltica_A7_bc53	Shewanella_baltica
Shewanella_baltica_A7_bc53_cluster_001_consensus_1856	Shewanella_baltica_A7_bc53	Shewanella_baltica	K12297	23S rRNA (guanine2069-N7)-methyltransferase / 23S rRNA (guanine2445-N2)-methyltransferase [EC:2.1.1.264 2.1.1.173]
Shewanella_baltica_A7_bc53_cluster_001_consensus_1857	Shewanella_baltica_A7_bc53	Shewanella_baltica
Shewanella_baltica_A7_bc53_cluster_001_consensus_1858	Shewanella_baltica_A7_bc53	Shewanella_baltica	K15738	ABC transport system ATP-binding/permease protein
Shewanella_baltica_A7_bc53_cluster_001_consensus_1859	Shewanella_baltica_A7_bc53	Shewanella_baltica
Shewanella_baltica_A7_bc53_cluster_001_consensus_1860	Shewanella_baltica_A7_bc53	Shewanella_baltica	K03812	ribosome modulation factor
Shewanella_baltica_A7_bc53_cluster_001_consensus_1861	Shewanella_baltica_A7_bc53	Shewanella_baltica	K01716	3-hydroxyacyl-[acyl-carrier protein] dehydratase / trans-2-decenoyl-[acyl-carrier protein] isomerase [EC:4.2.1.59 5.3.3.14]
Shewanella_baltica_A7_bc53_cluster_001_consensus_1862	Shewanella_baltica_A7_bc53	Shewanella_baltica	K04770	Lon-like ATP-dependent protease [EC:3.4.21.-]
Shewanella_baltica_A7_bc53_cluster_001_consensus_1863	Shewanella_baltica_A7_bc53	Shewanella_baltica	K03406	methyl-accepting chemotaxis protein
Shewanella_baltica_A7_bc53_cluster_001_consensus_1864	Shewanella_baltica_A7_bc53	Shewanella_baltica	K07689	two-component system, NarL family, invasion response regulator UvrY
Shewanella_baltica_A7_bc53_cluster_001_consensus_1865	Shewanella_baltica_A7_bc53	Shewanella_baltica	K03703	excinuclease ABC subunit C
Shewanella_baltica_A7_bc53_cluster_001_consensus_1866	Shewanella_baltica_A7_bc53	Shewanella_baltica	K00995	CDP-diacylglycerol---glycerol-3-phosphate 3-phosphatidyltransferase [EC:2.7.8.5]
Shewanella_baltica_A7_bc53_cluster_001_consensus_1867	Shewanella_baltica_A7_bc53	Shewanella_baltica	K03670	periplasmic glucans biosynthesis protein
Shewanella_baltica_A7_bc53_cluster_001_consensus_1868	Shewanella_baltica_A7_bc53	Shewanella_baltica
Shewanella_baltica_A7_bc53_cluster_001_consensus_1869	Shewanella_baltica_A7_bc53	Shewanella_baltica	K05995	dipeptidase E [EC:3.4.13.21]
Shewanella_baltica_A7_bc53_cluster_001_consensus_1870	Shewanella_baltica_A7_bc53	Shewanella_baltica	K03799	heat shock protein HtpX [EC:3.4.24.-]
Shewanella_baltica_A7_bc53_cluster_001_consensus_1871	Shewanella_baltica_A7_bc53	Shewanella_baltica	K05596	LysR family transcriptional regulator, chromosome initiation inhibitor
Shewanella_baltica_A7_bc53_cluster_001_consensus_1872	Shewanella_baltica_A7_bc53	Shewanella_baltica	K06895	L-lysine exporter family protein LysE/ArgO
Shewanella_baltica_A7_bc53_cluster_001_consensus_1873	Shewanella_baltica_A7_bc53	Shewanella_baltica
Shewanella_baltica_A7_bc53_cluster_001_consensus_1874	Shewanella_baltica_A7_bc53	Shewanella_baltica	K03564	thioredoxin-dependent peroxiredoxin [EC:1.11.1.24]
Shewanella_baltica_A7_bc53_cluster_001_consensus_1875	Shewanella_baltica_A7_bc53	Shewanella_baltica	K03567	glycine cleavage system transcriptional repressor
Shewanella_baltica_A7_bc53_cluster_001_consensus_1876	Shewanella_baltica_A7_bc53	Shewanella_baltica	K01714	4-hydroxy-tetrahydrodipicolinate synthase [EC:4.3.3.7]				Lysine biosynthesis, DAP aminotransferase pathway, aspartate => lysine;Lysine biosynthesis, DAP dehydrogenase pathway, aspartate => lysine;Lysine biosynthesis, acetyl-DAP pathway, aspartate => lysine;Lysine biosynthesis, succinyl-DAP pathway, aspartate => lysine;
Shewanella_baltica_A7_bc53_cluster_001_consensus_1877	Shewanella_baltica_A7_bc53	Shewanella_baltica	K07287	outer membrane protein assembly factor BamC
Shewanella_baltica_A7_bc53_cluster_001_consensus_1878	Shewanella_baltica_A7_bc53	Shewanella_baltica	K03585	membrane fusion protein, multidrug efflux system
Shewanella_baltica_A7_bc53_cluster_001_consensus_1879	Shewanella_baltica_A7_bc53	Shewanella_baltica	K03296	hydrophobic/amphiphilic exporter-1 (mainly G- bacteria), HAE1 family
Shewanella_baltica_A7_bc53_cluster_001_consensus_1880	Shewanella_baltica_A7_bc53	Shewanella_baltica	K04079	molecular chaperone HtpG
Shewanella_baltica_A7_bc53_cluster_001_consensus_1881	Shewanella_baltica_A7_bc53	Shewanella_baltica	K05838	putative thioredoxin
Shewanella_baltica_A7_bc53_cluster_001_consensus_1882	Shewanella_baltica_A7_bc53	Shewanella_baltica	K00939	adenylate kinase [EC:2.7.4.3]				Adenine ribonucleotide biosynthesis, IMP => ADP,ATP;
Shewanella_baltica_A7_bc53_cluster_001_consensus_1883	Shewanella_baltica_A7_bc53	Shewanella_baltica	K01772	protoporphyrin/coproporphyrin ferrochelatase [EC:4.99.1.1 4.99.1.9]				Heme biosynthesis, animals and fungi, glycine => heme;
Shewanella_baltica_A7_bc53_cluster_001_consensus_1884	Shewanella_baltica_A7_bc53	Shewanella_baltica	K00892	inosine kinase [EC:2.7.1.73]
Shewanella_baltica_A7_bc53_cluster_001_consensus_1885	Shewanella_baltica_A7_bc53	Shewanella_baltica	K01916	NAD+ synthase [EC:6.3.1.5]
Shewanella_baltica_A7_bc53_cluster_001_consensus_1886	Shewanella_baltica_A7_bc53	Shewanella_baltica
Shewanella_baltica_A7_bc53_cluster_001_consensus_1887	Shewanella_baltica_A7_bc53	Shewanella_baltica
Shewanella_baltica_A7_bc53_cluster_001_consensus_1888	Shewanella_baltica_A7_bc53	Shewanella_baltica
Shewanella_baltica_A7_bc53_cluster_001_consensus_1889	Shewanella_baltica_A7_bc53	Shewanella_baltica	K21039	enterobacteria phage integrase [EC:2.7.7.- 3.1.-.-]
Shewanella_baltica_A7_bc53_cluster_001_consensus_1890	Shewanella_baltica_A7_bc53	Shewanella_baltica
Shewanella_baltica_A7_bc53_cluster_001_consensus_1891	Shewanella_baltica_A7_bc53	Shewanella_baltica
Shewanella_baltica_A7_bc53_cluster_001_consensus_1892	Shewanella_baltica_A7_bc53	Shewanella_baltica
Shewanella_baltica_A7_bc53_cluster_001_consensus_1893	Shewanella_baltica_A7_bc53	Shewanella_baltica
Shewanella_baltica_A7_bc53_cluster_001_consensus_1894	Shewanella_baltica_A7_bc53	Shewanella_baltica
Shewanella_baltica_A7_bc53_cluster_001_consensus_1895	Shewanella_baltica_A7_bc53	Shewanella_baltica
Shewanella_baltica_A7_bc53_cluster_001_consensus_1896	Shewanella_baltica_A7_bc53	Shewanella_baltica
Shewanella_baltica_A7_bc53_cluster_001_consensus_1897	Shewanella_baltica_A7_bc53	Shewanella_baltica
Shewanella_baltica_A7_bc53_cluster_001_consensus_1898	Shewanella_baltica_A7_bc53	Shewanella_baltica
Shewanella_baltica_A7_bc53_cluster_001_consensus_1899	Shewanella_baltica_A7_bc53	Shewanella_baltica
Shewanella_baltica_A7_bc53_cluster_001_consensus_1900	Shewanella_baltica_A7_bc53	Shewanella_baltica
Shewanella_baltica_A7_bc53_cluster_001_consensus_1901	Shewanella_baltica_A7_bc53	Shewanella_baltica
Shewanella_baltica_A7_bc53_cluster_001_consensus_1902	Shewanella_baltica_A7_bc53	Shewanella_baltica
Shewanella_baltica_A7_bc53_cluster_001_consensus_1903	Shewanella_baltica_A7_bc53	Shewanella_baltica
Shewanella_baltica_A7_bc53_cluster_001_consensus_1904	Shewanella_baltica_A7_bc53	Shewanella_baltica
Shewanella_baltica_A7_bc53_cluster_001_consensus_1905	Shewanella_baltica_A7_bc53	Shewanella_baltica
Shewanella_baltica_A7_bc53_cluster_001_consensus_1906	Shewanella_baltica_A7_bc53	Shewanella_baltica
Shewanella_baltica_A7_bc53_cluster_001_consensus_1907	Shewanella_baltica_A7_bc53	Shewanella_baltica	K04763	integrase/recombinase XerD
Shewanella_baltica_A7_bc53_cluster_001_consensus_1908	Shewanella_baltica_A7_bc53	Shewanella_baltica
Shewanella_baltica_A7_bc53_cluster_001_consensus_1909	Shewanella_baltica_A7_bc53	Shewanella_baltica
Shewanella_baltica_A7_bc53_cluster_001_consensus_1910	Shewanella_baltica_A7_bc53	Shewanella_baltica
Shewanella_baltica_A7_bc53_cluster_001_consensus_1911	Shewanella_baltica_A7_bc53	Shewanella_baltica	K22302	transcriptional repressor of cell division inhibition gene dicB
Shewanella_baltica_A7_bc53_cluster_001_consensus_1912	Shewanella_baltica_A7_bc53	Shewanella_baltica
Shewanella_baltica_A7_bc53_cluster_001_consensus_1913	Shewanella_baltica_A7_bc53	Shewanella_baltica
Shewanella_baltica_A7_bc53_cluster_001_consensus_1914	Shewanella_baltica_A7_bc53	Shewanella_baltica
Shewanella_baltica_A7_bc53_cluster_001_consensus_1915	Shewanella_baltica_A7_bc53	Shewanella_baltica
Shewanella_baltica_A7_bc53_cluster_001_consensus_1916	Shewanella_baltica_A7_bc53	Shewanella_baltica
Shewanella_baltica_A7_bc53_cluster_001_consensus_1917	Shewanella_baltica_A7_bc53	Shewanella_baltica
Shewanella_baltica_A7_bc53_cluster_001_consensus_1918	Shewanella_baltica_A7_bc53	Shewanella_baltica
Shewanella_baltica_A7_bc53_cluster_001_consensus_1919	Shewanella_baltica_A7_bc53	Shewanella_baltica
Shewanella_baltica_A7_bc53_cluster_001_consensus_1920	Shewanella_baltica_A7_bc53	Shewanella_baltica
Shewanella_baltica_A7_bc53_cluster_001_consensus_1921	Shewanella_baltica_A7_bc53	Shewanella_baltica
Shewanella_baltica_A7_bc53_cluster_001_consensus_1922	Shewanella_baltica_A7_bc53	Shewanella_baltica
Shewanella_baltica_A7_bc53_cluster_001_consensus_1923	Shewanella_baltica_A7_bc53	Shewanella_baltica
Shewanella_baltica_A7_bc53_cluster_001_consensus_1924	Shewanella_baltica_A7_bc53	Shewanella_baltica
Shewanella_baltica_A7_bc53_cluster_001_consensus_1925	Shewanella_baltica_A7_bc53	Shewanella_baltica
Shewanella_baltica_A7_bc53_cluster_001_consensus_1926	Shewanella_baltica_A7_bc53	Shewanella_baltica
Shewanella_baltica_A7_bc53_cluster_001_consensus_1927	Shewanella_baltica_A7_bc53	Shewanella_baltica
Shewanella_baltica_A7_bc53_cluster_001_consensus_1928	Shewanella_baltica_A7_bc53	Shewanella_baltica	K23349	putative dimethyl sulfoxide reductase chaperone
Shewanella_baltica_A7_bc53_cluster_001_consensus_1929	Shewanella_baltica_A7_bc53	Shewanella_baltica	K00127	formate dehydrogenase subunit gamma
Shewanella_baltica_A7_bc53_cluster_001_consensus_1930	Shewanella_baltica_A7_bc53	Shewanella_baltica
Shewanella_baltica_A7_bc53_cluster_001_consensus_1931	Shewanella_baltica_A7_bc53	Shewanella_baltica	K03406	methyl-accepting chemotaxis protein
Shewanella_baltica_A7_bc53_cluster_001_consensus_1932	Shewanella_baltica_A7_bc53	Shewanella_baltica
Shewanella_baltica_A7_bc53_cluster_001_consensus_1933	Shewanella_baltica_A7_bc53	Shewanella_baltica
Shewanella_baltica_A7_bc53_cluster_001_consensus_1934	Shewanella_baltica_A7_bc53	Shewanella_baltica
Shewanella_baltica_A7_bc53_cluster_001_consensus_1935	Shewanella_baltica_A7_bc53	Shewanella_baltica
Shewanella_baltica_A7_bc53_cluster_001_consensus_1936	Shewanella_baltica_A7_bc53	Shewanella_baltica
Shewanella_baltica_A7_bc53_cluster_001_consensus_1937	Shewanella_baltica_A7_bc53	Shewanella_baltica
Shewanella_baltica_A7_bc53_cluster_001_consensus_1938	Shewanella_baltica_A7_bc53	Shewanella_baltica
Shewanella_baltica_A7_bc53_cluster_001_consensus_1939	Shewanella_baltica_A7_bc53	Shewanella_baltica	K16317	tRNA (pseudouridine54-N1)-methyltransferase [EC:2.1.1.257]
Shewanella_baltica_A7_bc53_cluster_001_consensus_1940	Shewanella_baltica_A7_bc53	Shewanella_baltica
Shewanella_baltica_A7_bc53_cluster_001_consensus_1941	Shewanella_baltica_A7_bc53	Shewanella_baltica
Shewanella_baltica_A7_bc53_cluster_001_consensus_1942	Shewanella_baltica_A7_bc53	Shewanella_baltica	K07014	uncharacterized protein
Shewanella_baltica_A7_bc53_cluster_001_consensus_1943	Shewanella_baltica_A7_bc53	Shewanella_baltica	K09904	uncharacterized protein
Shewanella_baltica_A7_bc53_cluster_001_consensus_1944	Shewanella_baltica_A7_bc53	Shewanella_baltica	K06899	nucleoid-associated protein
Shewanella_baltica_A7_bc53_cluster_001_consensus_1945	Shewanella_baltica_A7_bc53	Shewanella_baltica	K00428	cytochrome c peroxidase [EC:1.11.1.5]
Shewanella_baltica_A7_bc53_cluster_001_consensus_1946	Shewanella_baltica_A7_bc53	Shewanella_baltica	K01737	6-pyruvoyltetrahydropterin/6-carboxytetrahydropterin synthase [EC:4.2.3.12 4.1.2.50]
Shewanella_baltica_A7_bc53_cluster_001_consensus_1947	Shewanella_baltica_A7_bc53	Shewanella_baltica
Shewanella_baltica_A7_bc53_cluster_001_consensus_1948	Shewanella_baltica_A7_bc53	Shewanella_baltica
Shewanella_baltica_A7_bc53_cluster_001_consensus_1949	Shewanella_baltica_A7_bc53	Shewanella_baltica	K09907	uncharacterized protein
Shewanella_baltica_A7_bc53_cluster_001_consensus_1950	Shewanella_baltica_A7_bc53	Shewanella_baltica
Shewanella_baltica_A7_bc53_cluster_001_consensus_1951	Shewanella_baltica_A7_bc53	Shewanella_baltica	K10716	voltage-gated potassium channel
Shewanella_baltica_A7_bc53_cluster_001_consensus_1952	Shewanella_baltica_A7_bc53	Shewanella_baltica	K03327	multidrug resistance protein, MATE family
Shewanella_baltica_A7_bc53_cluster_001_consensus_1953	Shewanella_baltica_A7_bc53	Shewanella_baltica
Shewanella_baltica_A7_bc53_cluster_001_consensus_1954	Shewanella_baltica_A7_bc53	Shewanella_baltica	K09900	N4-acetylcytidine amidohydrolase [EC:3.5.1.135]
Shewanella_baltica_A7_bc53_cluster_001_consensus_1955	Shewanella_baltica_A7_bc53	Shewanella_baltica
Shewanella_baltica_A7_bc53_cluster_001_consensus_1956	Shewanella_baltica_A7_bc53	Shewanella_baltica
Shewanella_baltica_A7_bc53_cluster_001_consensus_1957	Shewanella_baltica_A7_bc53	Shewanella_baltica	K03296	hydrophobic/amphiphilic exporter-1 (mainly G- bacteria), HAE1 family
Shewanella_baltica_A7_bc53_cluster_001_consensus_1958	Shewanella_baltica_A7_bc53	Shewanella_baltica	K03585	membrane fusion protein, multidrug efflux system
Shewanella_baltica_A7_bc53_cluster_001_consensus_1959	Shewanella_baltica_A7_bc53	Shewanella_baltica	K01647	citrate synthase [EC:2.3.3.1]				Methylaspartate cycle;
Shewanella_baltica_A7_bc53_cluster_001_consensus_1960	Shewanella_baltica_A7_bc53	Shewanella_baltica	K00241	succinate dehydrogenase / fumarate reductase, cytochrome b subunit				Dicarboxylate-hydroxybutyrate cycle;Reductive citrate cycle (Arnon-Buchanan cycle);Succinate dehydrogenase, prokaryotes;
Shewanella_baltica_A7_bc53_cluster_001_consensus_1961	Shewanella_baltica_A7_bc53	Shewanella_baltica	K00242	succinate dehydrogenase / fumarate reductase, membrane anchor subunit				Reductive citrate cycle (Arnon-Buchanan cycle);Succinate dehydrogenase, prokaryotes;
Shewanella_baltica_A7_bc53_cluster_001_consensus_1962	Shewanella_baltica_A7_bc53	Shewanella_baltica	K00239	succinate dehydrogenase / fumarate reductase, flavoprotein subunit [EC:1.3.5.1 1.3.5.4]				Dicarboxylate-hydroxybutyrate cycle;Reductive citrate cycle (Arnon-Buchanan cycle);Succinate dehydrogenase, prokaryotes;
Shewanella_baltica_A7_bc53_cluster_001_consensus_1963	Shewanella_baltica_A7_bc53	Shewanella_baltica	K00240	succinate dehydrogenase / fumarate reductase, iron-sulfur subunit [EC:1.3.5.1 1.3.5.4]				Dicarboxylate-hydroxybutyrate cycle;Reductive citrate cycle (Arnon-Buchanan cycle);Succinate dehydrogenase, prokaryotes;
Shewanella_baltica_A7_bc53_cluster_001_consensus_1964	Shewanella_baltica_A7_bc53	Shewanella_baltica	K00164	2-oxoglutarate dehydrogenase E1 component [EC:1.2.4.2]
Shewanella_baltica_A7_bc53_cluster_001_consensus_1965	Shewanella_baltica_A7_bc53	Shewanella_baltica	K00658	2-oxoglutarate dehydrogenase E2 component (dihydrolipoamide succinyltransferase) [EC:2.3.1.61]				Lysine degradation, lysine => saccharopine => acetoacetyl-CoA;
Shewanella_baltica_A7_bc53_cluster_001_consensus_1966	Shewanella_baltica_A7_bc53	Shewanella_baltica	K01903	succinyl-CoA synthetase beta subunit [EC:6.2.1.5]				Dicarboxylate-hydroxybutyrate cycle;Reductive citrate cycle (Arnon-Buchanan cycle);
Shewanella_baltica_A7_bc53_cluster_001_consensus_1967	Shewanella_baltica_A7_bc53	Shewanella_baltica	K01902	succinyl-CoA synthetase alpha subunit [EC:6.2.1.5]				Dicarboxylate-hydroxybutyrate cycle;Reductive citrate cycle (Arnon-Buchanan cycle);
Shewanella_baltica_A7_bc53_cluster_001_consensus_1968	Shewanella_baltica_A7_bc53	Shewanella_baltica	K06140	regulator of nucleoside diphosphate kinase
Shewanella_baltica_A7_bc53_cluster_001_consensus_1969	Shewanella_baltica_A7_bc53	Shewanella_baltica	K03790	[ribosomal protein S5]-alanine N-acetyltransferase [EC:2.3.1.267]
Shewanella_baltica_A7_bc53_cluster_001_consensus_1970	Shewanella_baltica_A7_bc53	Shewanella_baltica	K03711	Fur family transcriptional regulator, ferric uptake regulator
Shewanella_baltica_A7_bc53_cluster_001_consensus_1971	Shewanella_baltica_A7_bc53	Shewanella_baltica	K12410	NAD-dependent deacetylase [EC:2.3.1.286]
Shewanella_baltica_A7_bc53_cluster_001_consensus_1972	Shewanella_baltica_A7_bc53	Shewanella_baltica
Shewanella_baltica_A7_bc53_cluster_001_consensus_1973	Shewanella_baltica_A7_bc53	Shewanella_baltica
Shewanella_baltica_A7_bc53_cluster_001_consensus_1974	Shewanella_baltica_A7_bc53	Shewanella_baltica	K03284	magnesium transporter
Shewanella_baltica_A7_bc53_cluster_001_consensus_1975	Shewanella_baltica_A7_bc53	Shewanella_baltica	K25135	cyclic di-GMP phosphodiesterase [EC:3.1.4.-]
Shewanella_baltica_A7_bc53_cluster_001_consensus_1976	Shewanella_baltica_A7_bc53	Shewanella_baltica
Shewanella_baltica_A7_bc53_cluster_001_consensus_1977	Shewanella_baltica_A7_bc53	Shewanella_baltica	K07637	two-component system, OmpR family, sensor histidine kinase PhoQ [EC:2.7.13.3]
Shewanella_baltica_A7_bc53_cluster_001_consensus_1978	Shewanella_baltica_A7_bc53	Shewanella_baltica	K07660	two-component system, OmpR family, response regulator PhoP
Shewanella_baltica_A7_bc53_cluster_001_consensus_1979	Shewanella_baltica_A7_bc53	Shewanella_baltica
Shewanella_baltica_A7_bc53_cluster_001_consensus_1980	Shewanella_baltica_A7_bc53	Shewanella_baltica
Shewanella_baltica_A7_bc53_cluster_001_consensus_1981	Shewanella_baltica_A7_bc53	Shewanella_baltica
Shewanella_baltica_A7_bc53_cluster_001_consensus_1982	Shewanella_baltica_A7_bc53	Shewanella_baltica	K01484	succinylarginine dihydrolase [EC:3.5.3.23]
Shewanella_baltica_A7_bc53_cluster_001_consensus_1983	Shewanella_baltica_A7_bc53	Shewanella_baltica
Shewanella_baltica_A7_bc53_cluster_001_consensus_1984	Shewanella_baltica_A7_bc53	Shewanella_baltica	K03168	DNA topoisomerase I [EC:5.6.2.1]
Shewanella_baltica_A7_bc53_cluster_001_consensus_1985	Shewanella_baltica_A7_bc53	Shewanella_baltica
Shewanella_baltica_A7_bc53_cluster_001_consensus_1986	Shewanella_baltica_A7_bc53	Shewanella_baltica	K13634	LysR family transcriptional regulator, cys regulon transcriptional activator
Shewanella_baltica_A7_bc53_cluster_001_consensus_1987	Shewanella_baltica_A7_bc53	Shewanella_baltica
Shewanella_baltica_A7_bc53_cluster_001_consensus_1988	Shewanella_baltica_A7_bc53	Shewanella_baltica
Shewanella_baltica_A7_bc53_cluster_001_consensus_1989	Shewanella_baltica_A7_bc53	Shewanella_baltica	K01626	3-deoxy-7-phosphoheptulonate synthase [EC:2.5.1.54]				Shikimate pathway, phosphoenolpyruvate + erythrose-4P => chorismate;
Shewanella_baltica_A7_bc53_cluster_001_consensus_1990	Shewanella_baltica_A7_bc53	Shewanella_baltica	K09773	[pyruvate, water dikinase]-phosphate phosphotransferase / [pyruvate, water dikinase] kinase [EC:2.7.4.28 2.7.11.33]
Shewanella_baltica_A7_bc53_cluster_001_consensus_1991	Shewanella_baltica_A7_bc53	Shewanella_baltica	K01007	pyruvate, water dikinase [EC:2.7.9.2]				Dicarboxylate-hydroxybutyrate cycle;Reductive citrate cycle (Arnon-Buchanan cycle);
Shewanella_baltica_A7_bc53_cluster_001_consensus_1992	Shewanella_baltica_A7_bc53	Shewanella_baltica
Shewanella_baltica_A7_bc53_cluster_001_consensus_1993	Shewanella_baltica_A7_bc53	Shewanella_baltica	K09986	uncharacterized protein
Shewanella_baltica_A7_bc53_cluster_001_consensus_1994	Shewanella_baltica_A7_bc53	Shewanella_baltica
Shewanella_baltica_A7_bc53_cluster_001_consensus_1995	Shewanella_baltica_A7_bc53	Shewanella_baltica
Shewanella_baltica_A7_bc53_cluster_001_consensus_1996	Shewanella_baltica_A7_bc53	Shewanella_baltica	K00263	leucine dehydrogenase [EC:1.4.1.9]
Shewanella_baltica_A7_bc53_cluster_001_consensus_1997	Shewanella_baltica_A7_bc53	Shewanella_baltica
Shewanella_baltica_A7_bc53_cluster_001_consensus_1998	Shewanella_baltica_A7_bc53	Shewanella_baltica	K07495	putative transposase
Shewanella_baltica_A7_bc53_cluster_001_consensus_1999	Shewanella_baltica_A7_bc53	Shewanella_baltica	K18850	50S ribosomal protein L16 3-hydroxylase [EC:1.14.11.47]
Shewanella_baltica_A7_bc53_cluster_001_consensus_2000	Shewanella_baltica_A7_bc53	Shewanella_baltica	K01756	adenylosuccinate lyase [EC:4.3.2.2]				Adenine ribonucleotide biosynthesis, IMP => ADP,ATP;Inosine monophosphate biosynthesis, PRPP + glutamine => IMP;
Shewanella_baltica_A7_bc53_cluster_001_consensus_2001	Shewanella_baltica_A7_bc53	Shewanella_baltica	K07153	high frequency lysogenization protein
Shewanella_baltica_A7_bc53_cluster_001_consensus_2002	Shewanella_baltica_A7_bc53	Shewanella_baltica
Shewanella_baltica_A7_bc53_cluster_001_consensus_2003	Shewanella_baltica_A7_bc53	Shewanella_baltica
Shewanella_baltica_A7_bc53_cluster_001_consensus_2004	Shewanella_baltica_A7_bc53	Shewanella_baltica	K12152	phosphatase NudJ [EC:3.6.1.-]
Shewanella_baltica_A7_bc53_cluster_001_consensus_2005	Shewanella_baltica_A7_bc53	Shewanella_baltica	K06181	23S rRNA pseudouridine2457 synthase [EC:5.4.99.20]
Shewanella_baltica_A7_bc53_cluster_001_consensus_2006	Shewanella_baltica_A7_bc53	Shewanella_baltica
Shewanella_baltica_A7_bc53_cluster_001_consensus_2007	Shewanella_baltica_A7_bc53	Shewanella_baltica	K03704	cold shock protein
Shewanella_baltica_A7_bc53_cluster_001_consensus_2008	Shewanella_baltica_A7_bc53	Shewanella_baltica	K06891	ATP-dependent Clp protease adaptor protein ClpS
Shewanella_baltica_A7_bc53_cluster_001_consensus_2009	Shewanella_baltica_A7_bc53	Shewanella_baltica	K03694	ATP-dependent Clp protease ATP-binding subunit ClpA
Shewanella_baltica_A7_bc53_cluster_001_consensus_2010	Shewanella_baltica_A7_bc53	Shewanella_baltica	K02518	translation initiation factor IF-1
Shewanella_baltica_A7_bc53_cluster_001_consensus_2011	Shewanella_baltica_A7_bc53	Shewanella_baltica	K21420	leucyl-tRNA---protein transferase [EC:2.3.2.29]
Shewanella_baltica_A7_bc53_cluster_001_consensus_2012	Shewanella_baltica_A7_bc53	Shewanella_baltica	K00684	leucyl/phenylalanyl-tRNA---protein transferase [EC:2.3.2.6]
Shewanella_baltica_A7_bc53_cluster_001_consensus_2013	Shewanella_baltica_A7_bc53	Shewanella_baltica	K06077	outer membrane lipoprotein SlyB
Shewanella_baltica_A7_bc53_cluster_001_consensus_2014	Shewanella_baltica_A7_bc53	Shewanella_baltica
Shewanella_baltica_A7_bc53_cluster_001_consensus_2015	Shewanella_baltica_A7_bc53	Shewanella_baltica	K07495	putative transposase
Shewanella_baltica_A7_bc53_cluster_001_consensus_2016	Shewanella_baltica_A7_bc53	Shewanella_baltica	K13936	malonate transporter and related proteins
Shewanella_baltica_A7_bc53_cluster_001_consensus_2017	Shewanella_baltica_A7_bc53	Shewanella_baltica	K07497	putative transposase
Shewanella_baltica_A7_bc53_cluster_001_consensus_2018	Shewanella_baltica_A7_bc53	Shewanella_baltica
Shewanella_baltica_A7_bc53_cluster_001_consensus_2019	Shewanella_baltica_A7_bc53	Shewanella_baltica	K01874	methionyl-tRNA synthetase [EC:6.1.1.10]				Aminoacyl-tRNA biosynthesis, eukaryotes;
Shewanella_baltica_A7_bc53_cluster_001_consensus_2020	Shewanella_baltica_A7_bc53	Shewanella_baltica	K03593	ATP-binding protein involved in chromosome partitioning
Shewanella_baltica_A7_bc53_cluster_001_consensus_2021	Shewanella_baltica_A7_bc53	Shewanella_baltica	K03593	ATP-binding protein involved in chromosome partitioning
Shewanella_baltica_A7_bc53_cluster_001_consensus_2022	Shewanella_baltica_A7_bc53	Shewanella_baltica	K00876	uridine kinase [EC:2.7.1.48]
Shewanella_baltica_A7_bc53_cluster_001_consensus_2023	Shewanella_baltica_A7_bc53	Shewanella_baltica	K01494	dCTP deaminase [EC:3.5.4.13]				Pyrimidine deoxyribonuleotide biosynthesis, CDP/CTP => dCDP/dCTP,dTDP/dTTP;
Shewanella_baltica_A7_bc53_cluster_001_consensus_2024	Shewanella_baltica_A7_bc53	Shewanella_baltica	K02619	4-amino-4-deoxychorismate lyase [EC:4.1.3.38]
Shewanella_baltica_A7_bc53_cluster_001_consensus_2025	Shewanella_baltica_A7_bc53	Shewanella_baltica	K07082	UPF0755 protein
Shewanella_baltica_A7_bc53_cluster_001_consensus_2026	Shewanella_baltica_A7_bc53	Shewanella_baltica	K00943	dTMP kinase [EC:2.7.4.9]				Pyrimidine deoxyribonuleotide biosynthesis, CDP/CTP => dCDP/dCTP,dTDP/dTTP;
Shewanella_baltica_A7_bc53_cluster_001_consensus_2027	Shewanella_baltica_A7_bc53	Shewanella_baltica
Shewanella_baltica_A7_bc53_cluster_001_consensus_2028	Shewanella_baltica_A7_bc53	Shewanella_baltica	K02676	type IV pilus assembly protein PilZ
Shewanella_baltica_A7_bc53_cluster_001_consensus_2029	Shewanella_baltica_A7_bc53	Shewanella_baltica	K03424	TatD DNase family protein [EC:3.1.21.-]
Shewanella_baltica_A7_bc53_cluster_001_consensus_2030	Shewanella_baltica_A7_bc53	Shewanella_baltica	K11392	16S rRNA (cytosine1407-C5)-methyltransferase [EC:2.1.1.178]
Shewanella_baltica_A7_bc53_cluster_001_consensus_2031	Shewanella_baltica_A7_bc53	Shewanella_baltica	K06373	spore maturation protein A
Shewanella_baltica_A7_bc53_cluster_001_consensus_2032	Shewanella_baltica_A7_bc53	Shewanella_baltica
Shewanella_baltica_A7_bc53_cluster_001_consensus_2033	Shewanella_baltica_A7_bc53	Shewanella_baltica	K06192	paraquat-inducible protein B
Shewanella_baltica_A7_bc53_cluster_001_consensus_2034	Shewanella_baltica_A7_bc53	Shewanella_baltica	K03808	paraquat-inducible protein A
Shewanella_baltica_A7_bc53_cluster_001_consensus_2035	Shewanella_baltica_A7_bc53	Shewanella_baltica	K03808	paraquat-inducible protein A
Shewanella_baltica_A7_bc53_cluster_001_consensus_2036	Shewanella_baltica_A7_bc53	Shewanella_baltica	K09918	uncharacterized protein
Shewanella_baltica_A7_bc53_cluster_001_consensus_2037	Shewanella_baltica_A7_bc53	Shewanella_baltica	K08968	L-methionine (R)-S-oxide reductase [EC:1.8.4.14]
Shewanella_baltica_A7_bc53_cluster_001_consensus_2038	Shewanella_baltica_A7_bc53	Shewanella_baltica	K03607	ProP effector
Shewanella_baltica_A7_bc53_cluster_001_consensus_2039	Shewanella_baltica_A7_bc53	Shewanella_baltica	K03797	carboxyl-terminal processing protease [EC:3.4.21.102]
Shewanella_baltica_A7_bc53_cluster_001_consensus_2040	Shewanella_baltica_A7_bc53	Shewanella_baltica	K01256	aminopeptidase N [EC:3.4.11.2]
Shewanella_baltica_A7_bc53_cluster_001_consensus_2041	Shewanella_baltica_A7_bc53	Shewanella_baltica
Shewanella_baltica_A7_bc53_cluster_001_consensus_2042	Shewanella_baltica_A7_bc53	Shewanella_baltica
Shewanella_baltica_A7_bc53_cluster_001_consensus_2043	Shewanella_baltica_A7_bc53	Shewanella_baltica
Shewanella_baltica_A7_bc53_cluster_001_consensus_2044	Shewanella_baltica_A7_bc53	Shewanella_baltica
Shewanella_baltica_A7_bc53_cluster_001_consensus_2045	Shewanella_baltica_A7_bc53	Shewanella_baltica
Shewanella_baltica_A7_bc53_cluster_001_consensus_2046	Shewanella_baltica_A7_bc53	Shewanella_baltica
Shewanella_baltica_A7_bc53_cluster_001_consensus_2047	Shewanella_baltica_A7_bc53	Shewanella_baltica	K07003	uncharacterized protein
Shewanella_baltica_A7_bc53_cluster_001_consensus_2048	Shewanella_baltica_A7_bc53	Shewanella_baltica	K15371	glutamate dehydrogenase [EC:1.4.1.2]
Shewanella_baltica_A7_bc53_cluster_001_consensus_2049	Shewanella_baltica_A7_bc53	Shewanella_baltica	K00254	dihydroorotate dehydrogenase [EC:1.3.5.2]				Uridine monophosphate biosynthesis, glutamine (+ PRPP) => UMP;
Shewanella_baltica_A7_bc53_cluster_001_consensus_2050	Shewanella_baltica_A7_bc53	Shewanella_baltica	K18657	cell division protein ZapC
Shewanella_baltica_A7_bc53_cluster_001_consensus_2051	Shewanella_baltica_A7_bc53	Shewanella_baltica
Shewanella_baltica_A7_bc53_cluster_001_consensus_2052	Shewanella_baltica_A7_bc53	Shewanella_baltica	K09978	uncharacterized protein
Shewanella_baltica_A7_bc53_cluster_001_consensus_2053	Shewanella_baltica_A7_bc53	Shewanella_baltica
Shewanella_baltica_A7_bc53_cluster_001_consensus_2054	Shewanella_baltica_A7_bc53	Shewanella_baltica
Shewanella_baltica_A7_bc53_cluster_001_consensus_2055	Shewanella_baltica_A7_bc53	Shewanella_baltica	K03834	tyrosine-specific transport protein
Shewanella_baltica_A7_bc53_cluster_001_consensus_2056	Shewanella_baltica_A7_bc53	Shewanella_baltica	K11755	phosphoribosyl-AMP cyclohydrolase / phosphoribosyl-ATP pyrophosphohydrolase [EC:3.5.4.19 3.6.1.31]				Histidine biosynthesis, PRPP => histidine;
Shewanella_baltica_A7_bc53_cluster_001_consensus_2057	Shewanella_baltica_A7_bc53	Shewanella_baltica	K02500	imidazole glycerol-phosphate synthase subunit HisF [EC:4.3.2.10]				Histidine biosynthesis, PRPP => histidine;
Shewanella_baltica_A7_bc53_cluster_001_consensus_2058	Shewanella_baltica_A7_bc53	Shewanella_baltica	K01814	phosphoribosylformimino-5-aminoimidazole carboxamide ribotide isomerase [EC:5.3.1.16]				Histidine biosynthesis, PRPP => histidine;
Shewanella_baltica_A7_bc53_cluster_001_consensus_2059	Shewanella_baltica_A7_bc53	Shewanella_baltica
Shewanella_baltica_A7_bc53_cluster_001_consensus_2060	Shewanella_baltica_A7_bc53	Shewanella_baltica
Shewanella_baltica_A7_bc53_cluster_001_consensus_2061	Shewanella_baltica_A7_bc53	Shewanella_baltica	K01089	imidazoleglycerol-phosphate dehydratase / histidinol-phosphatase [EC:4.2.1.19 3.1.3.15]				Histidine biosynthesis, PRPP => histidine;
Shewanella_baltica_A7_bc53_cluster_001_consensus_2062	Shewanella_baltica_A7_bc53	Shewanella_baltica	K00817	histidinol-phosphate aminotransferase [EC:2.6.1.9]				Histidine biosynthesis, PRPP => histidine;
Shewanella_baltica_A7_bc53_cluster_001_consensus_2063	Shewanella_baltica_A7_bc53	Shewanella_baltica	K00013	histidinol dehydrogenase [EC:1.1.1.23]				Histidine biosynthesis, PRPP => histidine;
Shewanella_baltica_A7_bc53_cluster_001_consensus_2064	Shewanella_baltica_A7_bc53	Shewanella_baltica	K00765	ATP phosphoribosyltransferase [EC:2.4.2.17]				Histidine biosynthesis, PRPP => histidine;
Shewanella_baltica_A7_bc53_cluster_001_consensus_2065	Shewanella_baltica_A7_bc53	Shewanella_baltica
Shewanella_baltica_A7_bc53_cluster_001_consensus_2066	Shewanella_baltica_A7_bc53	Shewanella_baltica
Shewanella_baltica_A7_bc53_cluster_001_consensus_2067	Shewanella_baltica_A7_bc53	Shewanella_baltica
Shewanella_baltica_A7_bc53_cluster_001_consensus_2068	Shewanella_baltica_A7_bc53	Shewanella_baltica	K07491	putative transposase
Shewanella_baltica_A7_bc53_cluster_001_consensus_2069	Shewanella_baltica_A7_bc53	Shewanella_baltica	K03722	ATP-dependent DNA helicase DinG [EC:3.6.4.12]
Shewanella_baltica_A7_bc53_cluster_001_consensus_2070	Shewanella_baltica_A7_bc53	Shewanella_baltica	K16089	outer membrane receptor for ferrienterochelin and colicins
Shewanella_baltica_A7_bc53_cluster_001_consensus_2071	Shewanella_baltica_A7_bc53	Shewanella_baltica
Shewanella_baltica_A7_bc53_cluster_001_consensus_2072	Shewanella_baltica_A7_bc53	Shewanella_baltica	K09471	gamma-glutamylputrescine oxidase [EC:1.4.3.-]
Shewanella_baltica_A7_bc53_cluster_001_consensus_2073	Shewanella_baltica_A7_bc53	Shewanella_baltica
Shewanella_baltica_A7_bc53_cluster_001_consensus_2074	Shewanella_baltica_A7_bc53	Shewanella_baltica	K00121	S-(hydroxymethyl)glutathione dehydrogenase / alcohol dehydrogenase [EC:1.1.1.284 1.1.1.1]				SCFA and alcohol conversions;
Shewanella_baltica_A7_bc53_cluster_001_consensus_2075	Shewanella_baltica_A7_bc53	Shewanella_baltica	K01070	S-formylglutathione hydrolase [EC:3.1.2.12]	CE1 acetyl xylan esterase (EC 3.1.1.72)	CE1
Shewanella_baltica_A7_bc53_cluster_001_consensus_2076	Shewanella_baltica_A7_bc53	Shewanella_baltica	K01752	L-serine dehydratase [EC:4.3.1.17]
Shewanella_baltica_A7_bc53_cluster_001_consensus_2077	Shewanella_baltica_A7_bc53	Shewanella_baltica	K01207	beta-N-acetylhexosaminidase [EC:3.2.1.52]	GH3 beta-glucosidase (EC 3.2.1.21)	GH3	Amorphous Cellulose Oligo Cleavage, Xylan Oligo Cleavage (Hemicellulose), Mixed-Linkage glucans Oligo Cleavage (Hemicellulose), Arabinan Oligo Cleavage, Chitin Oligo Cleavage
Shewanella_baltica_A7_bc53_cluster_001_consensus_2078	Shewanella_baltica_A7_bc53	Shewanella_baltica	K07000	uncharacterized protein
Shewanella_baltica_A7_bc53_cluster_001_consensus_2079	Shewanella_baltica_A7_bc53	Shewanella_baltica	K07486	transposase
Shewanella_baltica_A7_bc53_cluster_001_consensus_2080	Shewanella_baltica_A7_bc53	Shewanella_baltica
Shewanella_baltica_A7_bc53_cluster_001_consensus_2081	Shewanella_baltica_A7_bc53	Shewanella_baltica
Shewanella_baltica_A7_bc53_cluster_001_consensus_2082	Shewanella_baltica_A7_bc53	Shewanella_baltica
Shewanella_baltica_A7_bc53_cluster_001_consensus_2083	Shewanella_baltica_A7_bc53	Shewanella_baltica
Shewanella_baltica_A7_bc53_cluster_001_consensus_2084	Shewanella_baltica_A7_bc53	Shewanella_baltica	K00986	RNA-directed DNA polymerase [EC:2.7.7.49]
Shewanella_baltica_A7_bc53_cluster_001_consensus_2085	Shewanella_baltica_A7_bc53	Shewanella_baltica
Shewanella_baltica_A7_bc53_cluster_001_consensus_2086	Shewanella_baltica_A7_bc53	Shewanella_baltica
Shewanella_baltica_A7_bc53_cluster_001_consensus_2087	Shewanella_baltica_A7_bc53	Shewanella_baltica
Shewanella_baltica_A7_bc53_cluster_001_consensus_2088	Shewanella_baltica_A7_bc53	Shewanella_baltica
Shewanella_baltica_A7_bc53_cluster_001_consensus_2089	Shewanella_baltica_A7_bc53	Shewanella_baltica	K01512	acylphosphatase [EC:3.6.1.7]
Shewanella_baltica_A7_bc53_cluster_001_consensus_2090	Shewanella_baltica_A7_bc53	Shewanella_baltica
Shewanella_baltica_A7_bc53_cluster_001_consensus_2091	Shewanella_baltica_A7_bc53	Shewanella_baltica	K03723	transcription-repair coupling factor (superfamily II helicase) [EC:3.6.4.-]
Shewanella_baltica_A7_bc53_cluster_001_consensus_2092	Shewanella_baltica_A7_bc53	Shewanella_baltica
Shewanella_baltica_A7_bc53_cluster_001_consensus_2093	Shewanella_baltica_A7_bc53	Shewanella_baltica	K09808	lipoprotein-releasing system permease protein				Lipoprotein-releasing system;
Shewanella_baltica_A7_bc53_cluster_001_consensus_2094	Shewanella_baltica_A7_bc53	Shewanella_baltica	K09810	lipoprotein-releasing system ATP-binding protein [EC:7.6.2.-]				Lipoprotein-releasing system;
Shewanella_baltica_A7_bc53_cluster_001_consensus_2095	Shewanella_baltica_A7_bc53	Shewanella_baltica	K09808	lipoprotein-releasing system permease protein				Lipoprotein-releasing system;
Shewanella_baltica_A7_bc53_cluster_001_consensus_2096	Shewanella_baltica_A7_bc53	Shewanella_baltica	K01092	myo-inositol-1(or 4)-monophosphatase [EC:3.1.3.25]
Shewanella_baltica_A7_bc53_cluster_001_consensus_2097	Shewanella_baltica_A7_bc53	Shewanella_baltica	K15396	tRNA (cytidine32/uridine32-2'-O)-methyltransferase [EC:2.1.1.200]
Shewanella_baltica_A7_bc53_cluster_001_consensus_2098	Shewanella_baltica_A7_bc53	Shewanella_baltica	K00640	serine O-acetyltransferase [EC:2.3.1.30]				Cysteine biosynthesis, serine => cysteine;
Shewanella_baltica_A7_bc53_cluster_001_consensus_2099	Shewanella_baltica_A7_bc53	Shewanella_baltica	K13643	Rrf2 family transcriptional regulator, iron-sulfur cluster assembly transcription factor
Shewanella_baltica_A7_bc53_cluster_001_consensus_2100	Shewanella_baltica_A7_bc53	Shewanella_baltica	K04487	cysteine desulfurase [EC:2.8.1.7]
Shewanella_baltica_A7_bc53_cluster_001_consensus_2101	Shewanella_baltica_A7_bc53	Shewanella_baltica	K04488	nitrogen fixation protein NifU and related proteins
Shewanella_baltica_A7_bc53_cluster_001_consensus_2102	Shewanella_baltica_A7_bc53	Shewanella_baltica	K13628	iron-sulfur cluster assembly protein
Shewanella_baltica_A7_bc53_cluster_001_consensus_2103	Shewanella_baltica_A7_bc53	Shewanella_baltica	K04082	molecular chaperone HscB
Shewanella_baltica_A7_bc53_cluster_001_consensus_2104	Shewanella_baltica_A7_bc53	Shewanella_baltica	K04044	molecular chaperone HscA
Shewanella_baltica_A7_bc53_cluster_001_consensus_2105	Shewanella_baltica_A7_bc53	Shewanella_baltica	K04755	ferredoxin, 2Fe-2S
Shewanella_baltica_A7_bc53_cluster_001_consensus_2106	Shewanella_baltica_A7_bc53	Shewanella_baltica	K05844	ribosomal protein S6--L-glutamate ligase [EC:6.3.2.-]
Shewanella_baltica_A7_bc53_cluster_001_consensus_2107	Shewanella_baltica_A7_bc53	Shewanella_baltica
Shewanella_baltica_A7_bc53_cluster_001_consensus_2108	Shewanella_baltica_A7_bc53	Shewanella_baltica
Shewanella_baltica_A7_bc53_cluster_001_consensus_2109	Shewanella_baltica_A7_bc53	Shewanella_baltica	K00940	nucleoside-diphosphate kinase [EC:2.7.4.6]				Adenine ribonucleotide biosynthesis, IMP => ADP,ATP;Guanine ribonucleotide biosynthesis IMP => GDP,GTP;Pyrimidine deoxyribonuleotide biosynthesis, CDP/CTP => dCDP/dCTP,dTDP/dTTP;Pyrimidine ribonucleotide biosynthesis, UMP => UDP/UTP,CDP/CTP;
Shewanella_baltica_A7_bc53_cluster_001_consensus_2110	Shewanella_baltica_A7_bc53	Shewanella_baltica	K04080	molecular chaperone IbpA
Shewanella_baltica_A7_bc53_cluster_001_consensus_2111	Shewanella_baltica_A7_bc53	Shewanella_baltica	K01653	acetolactate synthase I/III small subunit [EC:2.2.1.6]				Isoleucine biosynthesis, threonine => 2-oxobutanoate => isoleucine;Valine/isoleucine biosynthesis, pyruvate => valine / 2-oxobutanoate => isoleucine;
Shewanella_baltica_A7_bc53_cluster_001_consensus_2112	Shewanella_baltica_A7_bc53	Shewanella_baltica	K01652	acetolactate synthase I/II/III large subunit [EC:2.2.1.6]				Isoleucine biosynthesis, threonine => 2-oxobutanoate => isoleucine;Valine/isoleucine biosynthesis, pyruvate => valine / 2-oxobutanoate => isoleucine;
Shewanella_baltica_A7_bc53_cluster_001_consensus_2113	Shewanella_baltica_A7_bc53	Shewanella_baltica	K07552	MFS transporter, DHA1 family, multidrug resistance protein
Shewanella_baltica_A7_bc53_cluster_001_consensus_2114	Shewanella_baltica_A7_bc53	Shewanella_baltica
Shewanella_baltica_A7_bc53_cluster_001_consensus_2115	Shewanella_baltica_A7_bc53	Shewanella_baltica
Shewanella_baltica_A7_bc53_cluster_001_consensus_2116	Shewanella_baltica_A7_bc53	Shewanella_baltica	K11249	cysteine/O-acetylserine efflux protein
Shewanella_baltica_A7_bc53_cluster_001_consensus_2117	Shewanella_baltica_A7_bc53	Shewanella_baltica
Shewanella_baltica_A7_bc53_cluster_001_consensus_2118	Shewanella_baltica_A7_bc53	Shewanella_baltica
Shewanella_baltica_A7_bc53_cluster_001_consensus_2119	Shewanella_baltica_A7_bc53	Shewanella_baltica	K00799	glutathione S-transferase [EC:2.5.1.18]
Shewanella_baltica_A7_bc53_cluster_001_consensus_2120	Shewanella_baltica_A7_bc53	Shewanella_baltica	K07146	UPF0176 protein
Shewanella_baltica_A7_bc53_cluster_001_consensus_2121	Shewanella_baltica_A7_bc53	Shewanella_baltica
Shewanella_baltica_A7_bc53_cluster_001_consensus_2122	Shewanella_baltica_A7_bc53	Shewanella_baltica
Shewanella_baltica_A7_bc53_cluster_001_consensus_2123	Shewanella_baltica_A7_bc53	Shewanella_baltica	K00979	3-deoxy-manno-octulosonate cytidylyltransferase (CMP-KDO synthetase) [EC:2.7.7.38]
Shewanella_baltica_A7_bc53_cluster_001_consensus_2124	Shewanella_baltica_A7_bc53	Shewanella_baltica	K19714	3-deoxy-alpha-D-manno-octulosonate 8-oxidase [EC:1.1.3.48]
Shewanella_baltica_A7_bc53_cluster_001_consensus_2125	Shewanella_baltica_A7_bc53	Shewanella_baltica	K19715	8-amino-3,8-dideoxy-alpha-D-manno-octulosonate transaminase [EC:2.6.1.109]
Shewanella_baltica_A7_bc53_cluster_001_consensus_2126	Shewanella_baltica_A7_bc53	Shewanella_baltica	K01673	carbonic anhydrase [EC:4.2.1.1]
Shewanella_baltica_A7_bc53_cluster_001_consensus_2127	Shewanella_baltica_A7_bc53	Shewanella_baltica
Shewanella_baltica_A7_bc53_cluster_001_consensus_2128	Shewanella_baltica_A7_bc53	Shewanella_baltica
Shewanella_baltica_A7_bc53_cluster_001_consensus_2129	Shewanella_baltica_A7_bc53	Shewanella_baltica
Shewanella_baltica_A7_bc53_cluster_001_consensus_2130	Shewanella_baltica_A7_bc53	Shewanella_baltica	K07260	zinc D-Ala-D-Ala carboxypeptidase [EC:3.4.17.14]
Shewanella_baltica_A7_bc53_cluster_001_consensus_2131	Shewanella_baltica_A7_bc53	Shewanella_baltica	K01439	succinyl-diaminopimelate desuccinylase [EC:3.5.1.18]				Lysine biosynthesis, succinyl-DAP pathway, aspartate => lysine;
Shewanella_baltica_A7_bc53_cluster_001_consensus_2132	Shewanella_baltica_A7_bc53	Shewanella_baltica	K00537	arsenate reductase (glutaredoxin) [EC:1.20.4.1]
Shewanella_baltica_A7_bc53_cluster_001_consensus_2133	Shewanella_baltica_A7_bc53	Shewanella_baltica
Shewanella_baltica_A7_bc53_cluster_001_consensus_2134	Shewanella_baltica_A7_bc53	Shewanella_baltica
Shewanella_baltica_A7_bc53_cluster_001_consensus_2135	Shewanella_baltica_A7_bc53	Shewanella_baltica
Shewanella_baltica_A7_bc53_cluster_001_consensus_2136	Shewanella_baltica_A7_bc53	Shewanella_baltica	K03406	methyl-accepting chemotaxis protein
Shewanella_baltica_A7_bc53_cluster_001_consensus_2137	Shewanella_baltica_A7_bc53	Shewanella_baltica
Shewanella_baltica_A7_bc53_cluster_001_consensus_2138	Shewanella_baltica_A7_bc53	Shewanella_baltica
Shewanella_baltica_A7_bc53_cluster_001_consensus_2139	Shewanella_baltica_A7_bc53	Shewanella_baltica
Shewanella_baltica_A7_bc53_cluster_001_consensus_2140	Shewanella_baltica_A7_bc53	Shewanella_baltica	K02784	phosphocarrier protein HPr
Shewanella_baltica_A7_bc53_cluster_001_consensus_2141	Shewanella_baltica_A7_bc53	Shewanella_baltica	K09707	uncharacterized protein
Shewanella_baltica_A7_bc53_cluster_001_consensus_2142	Shewanella_baltica_A7_bc53	Shewanella_baltica	K03406	methyl-accepting chemotaxis protein
Shewanella_baltica_A7_bc53_cluster_001_consensus_2143	Shewanella_baltica_A7_bc53	Shewanella_baltica
Shewanella_baltica_A7_bc53_cluster_001_consensus_2144	Shewanella_baltica_A7_bc53	Shewanella_baltica	K02529	LacI family transcriptional regulator
Shewanella_baltica_A7_bc53_cluster_001_consensus_2145	Shewanella_baltica_A7_bc53	Shewanella_baltica	K02342	DNA polymerase III subunit epsilon [EC:2.7.7.7]				DNA polymerase III complex, bacteria;
Shewanella_baltica_A7_bc53_cluster_001_consensus_2146	Shewanella_baltica_A7_bc53	Shewanella_baltica	K18850	50S ribosomal protein L16 3-hydroxylase [EC:1.14.11.47]
Shewanella_baltica_A7_bc53_cluster_001_consensus_2147	Shewanella_baltica_A7_bc53	Shewanella_baltica
Shewanella_baltica_A7_bc53_cluster_001_consensus_2148	Shewanella_baltica_A7_bc53	Shewanella_baltica	K03502	DNA polymerase V
Shewanella_baltica_A7_bc53_cluster_001_consensus_2149	Shewanella_baltica_A7_bc53	Shewanella_baltica	K03503	DNA polymerase V [EC:3.4.21.-]
Shewanella_baltica_A7_bc53_cluster_001_consensus_2150	Shewanella_baltica_A7_bc53	Shewanella_baltica
Shewanella_baltica_A7_bc53_cluster_001_consensus_2151	Shewanella_baltica_A7_bc53	Shewanella_baltica
Shewanella_baltica_A7_bc53_cluster_001_consensus_2152	Shewanella_baltica_A7_bc53	Shewanella_baltica	K01178	glucoamylase [EC:3.2.1.3]	GH15 glucoamylase (EC 3.2.1.3)	GH15	Starch Oligo Cleavage
Shewanella_baltica_A7_bc53_cluster_001_consensus_2153	Shewanella_baltica_A7_bc53	Shewanella_baltica	K16211	maltose/moltooligosaccharide transporter
Shewanella_baltica_A7_bc53_cluster_001_consensus_2154	Shewanella_baltica_A7_bc53	Shewanella_baltica	K09780	uncharacterized protein
Shewanella_baltica_A7_bc53_cluster_001_consensus_2155	Shewanella_baltica_A7_bc53	Shewanella_baltica
Shewanella_baltica_A7_bc53_cluster_001_consensus_2156	Shewanella_baltica_A7_bc53	Shewanella_baltica	K06969	23S rRNA (cytosine1962-C5)-methyltransferase [EC:2.1.1.191]
Shewanella_baltica_A7_bc53_cluster_001_consensus_2157	Shewanella_baltica_A7_bc53	Shewanella_baltica
Shewanella_baltica_A7_bc53_cluster_001_consensus_2158	Shewanella_baltica_A7_bc53	Shewanella_baltica
Shewanella_baltica_A7_bc53_cluster_001_consensus_2159	Shewanella_baltica_A7_bc53	Shewanella_baltica
Shewanella_baltica_A7_bc53_cluster_001_consensus_2160	Shewanella_baltica_A7_bc53	Shewanella_baltica			GH97 glucoamylase (EC 3.2.1.3)	GH97	Starch Oligo Cleavage, Alpha-galactans Oligo Cleavage
Shewanella_baltica_A7_bc53_cluster_001_consensus_2161	Shewanella_baltica_A7_bc53	Shewanella_baltica	K06967	tRNA (adenine22-N1)-methyltransferase [EC:2.1.1.217]
Shewanella_baltica_A7_bc53_cluster_001_consensus_2162	Shewanella_baltica_A7_bc53	Shewanella_baltica
Shewanella_baltica_A7_bc53_cluster_001_consensus_2163	Shewanella_baltica_A7_bc53	Shewanella_baltica	K05812	tRNA-uridine aminocarboxypropyltransferase [EC:2.5.1.25]
Shewanella_baltica_A7_bc53_cluster_001_consensus_2164	Shewanella_baltica_A7_bc53	Shewanella_baltica	K11068	hemolysin III
Shewanella_baltica_A7_bc53_cluster_001_consensus_2165	Shewanella_baltica_A7_bc53	Shewanella_baltica
Shewanella_baltica_A7_bc53_cluster_001_consensus_2166	Shewanella_baltica_A7_bc53	Shewanella_baltica	K03147	phosphomethylpyrimidine synthase [EC:4.1.99.17]
Shewanella_baltica_A7_bc53_cluster_001_consensus_2167	Shewanella_baltica_A7_bc53	Shewanella_baltica	K14153	hydroxymethylpyrimidine kinase / phosphomethylpyrimidine kinase / thiamine-phosphate diphosphorylase [EC:2.7.1.49 2.7.4.7 2.5.1.3]
Shewanella_baltica_A7_bc53_cluster_001_consensus_2168	Shewanella_baltica_A7_bc53	Shewanella_baltica	K03148	sulfur carrier protein ThiS adenylyltransferase [EC:2.7.7.73]
Shewanella_baltica_A7_bc53_cluster_001_consensus_2169	Shewanella_baltica_A7_bc53	Shewanella_baltica	K03154	sulfur carrier protein
Shewanella_baltica_A7_bc53_cluster_001_consensus_2170	Shewanella_baltica_A7_bc53	Shewanella_baltica	K03149	thiazole synthase [EC:2.8.1.10]
Shewanella_baltica_A7_bc53_cluster_001_consensus_2171	Shewanella_baltica_A7_bc53	Shewanella_baltica	K03150	2-iminoacetate synthase [EC:4.1.99.19]
Shewanella_baltica_A7_bc53_cluster_001_consensus_2172	Shewanella_baltica_A7_bc53	Shewanella_baltica
Shewanella_baltica_A7_bc53_cluster_001_consensus_2173	Shewanella_baltica_A7_bc53	Shewanella_baltica
Shewanella_baltica_A7_bc53_cluster_001_consensus_2174	Shewanella_baltica_A7_bc53	Shewanella_baltica
Shewanella_baltica_A7_bc53_cluster_001_consensus_2175	Shewanella_baltica_A7_bc53	Shewanella_baltica
Shewanella_baltica_A7_bc53_cluster_001_consensus_2176	Shewanella_baltica_A7_bc53	Shewanella_baltica
Shewanella_baltica_A7_bc53_cluster_001_consensus_2177	Shewanella_baltica_A7_bc53	Shewanella_baltica
Shewanella_baltica_A7_bc53_cluster_001_consensus_2178	Shewanella_baltica_A7_bc53	Shewanella_baltica
Shewanella_baltica_A7_bc53_cluster_001_consensus_2179	Shewanella_baltica_A7_bc53	Shewanella_baltica
Shewanella_baltica_A7_bc53_cluster_001_consensus_2180	Shewanella_baltica_A7_bc53	Shewanella_baltica	K15257	tRNA (mo5U34)-methyltransferase [EC:2.1.1.-]
Shewanella_baltica_A7_bc53_cluster_001_consensus_2181	Shewanella_baltica_A7_bc53	Shewanella_baltica	K15256	tRNA (cmo5U34)-methyltransferase [EC:2.1.1.-]
Shewanella_baltica_A7_bc53_cluster_001_consensus_2182	Shewanella_baltica_A7_bc53	Shewanella_baltica	K02030	polar amino acid transport system substrate-binding protein				Putative polar amino acid transport system;Putative polar amino acid transport system;
Shewanella_baltica_A7_bc53_cluster_001_consensus_2183	Shewanella_baltica_A7_bc53	Shewanella_baltica	K01876	aspartyl-tRNA synthetase [EC:6.1.1.12]				Aminoacyl-tRNA biosynthesis, eukaryotes;
Shewanella_baltica_A7_bc53_cluster_001_consensus_2184	Shewanella_baltica_A7_bc53	Shewanella_baltica	K18189	translational activator of cytochrome c oxidase 1
Shewanella_baltica_A7_bc53_cluster_001_consensus_2185	Shewanella_baltica_A7_bc53	Shewanella_baltica	K01159	crossover junction endodeoxyribonuclease RuvC [EC:3.1.22.4]
Shewanella_baltica_A7_bc53_cluster_001_consensus_2186	Shewanella_baltica_A7_bc53	Shewanella_baltica	K03550	holliday junction DNA helicase RuvA [EC:3.6.4.12]
Shewanella_baltica_A7_bc53_cluster_001_consensus_2187	Shewanella_baltica_A7_bc53	Shewanella_baltica	K03551	holliday junction DNA helicase RuvB [EC:3.6.4.12]
Shewanella_baltica_A7_bc53_cluster_001_consensus_2188	Shewanella_baltica_A7_bc53	Shewanella_baltica
Shewanella_baltica_A7_bc53_cluster_001_consensus_2189	Shewanella_baltica_A7_bc53	Shewanella_baltica	K02014	iron complex outermembrane recepter protein
Shewanella_baltica_A7_bc53_cluster_001_consensus_2190	Shewanella_baltica_A7_bc53	Shewanella_baltica
Shewanella_baltica_A7_bc53_cluster_001_consensus_2191	Shewanella_baltica_A7_bc53	Shewanella_baltica
Shewanella_baltica_A7_bc53_cluster_001_consensus_2192	Shewanella_baltica_A7_bc53	Shewanella_baltica
Shewanella_baltica_A7_bc53_cluster_001_consensus_2193	Shewanella_baltica_A7_bc53	Shewanella_baltica	K09916	uncharacterized protein
Shewanella_baltica_A7_bc53_cluster_001_consensus_2194	Shewanella_baltica_A7_bc53	Shewanella_baltica	K01424	L-asparaginase [EC:3.5.1.1]
Shewanella_baltica_A7_bc53_cluster_001_consensus_2195	Shewanella_baltica_A7_bc53	Shewanella_baltica	K04773	protease IV [EC:3.4.21.-]
Shewanella_baltica_A7_bc53_cluster_001_consensus_2196	Shewanella_baltica_A7_bc53	Shewanella_baltica	K00219	2,4-dienoyl-CoA reductase (NADPH2) [EC:1.3.1.34]
Shewanella_baltica_A7_bc53_cluster_001_consensus_2197	Shewanella_baltica_A7_bc53	Shewanella_baltica	K11107	ferredoxin
Shewanella_baltica_A7_bc53_cluster_001_consensus_2198	Shewanella_baltica_A7_bc53	Shewanella_baltica	K00526	ribonucleoside-diphosphate reductase beta chain [EC:1.17.4.1]				Pyrimidine deoxyribonuleotide biosynthesis, CDP/CTP => dCDP/dCTP,dTDP/dTTP;
Shewanella_baltica_A7_bc53_cluster_001_consensus_2199	Shewanella_baltica_A7_bc53	Shewanella_baltica	K00525	ribonucleoside-diphosphate reductase alpha chain [EC:1.17.4.1]				Pyrimidine deoxyribonuleotide biosynthesis, CDP/CTP => dCDP/dCTP,dTDP/dTTP;
Shewanella_baltica_A7_bc53_cluster_001_consensus_2200	Shewanella_baltica_A7_bc53	Shewanella_baltica	K22292	N-acetyl-D-muramate 6-phosphate phosphatase [EC:3.1.3.105]
Shewanella_baltica_A7_bc53_cluster_001_consensus_2201	Shewanella_baltica_A7_bc53	Shewanella_baltica	K00568	2-polyprenyl-6-hydroxyphenyl methylase / 3-demethylubiquinone-9 3-methyltransferase [EC:2.1.1.222 2.1.1.64]				Ubiquinone biosynthesis;
Shewanella_baltica_A7_bc53_cluster_001_consensus_2202	Shewanella_baltica_A7_bc53	Shewanella_baltica	K02469	DNA gyrase subunit A [EC:5.6.2.2]
Shewanella_baltica_A7_bc53_cluster_001_consensus_2203	Shewanella_baltica_A7_bc53	Shewanella_baltica	K00831	phosphoserine aminotransferase [EC:2.6.1.52]				Serine biosynthesis, glycerate-3P => serine;
Shewanella_baltica_A7_bc53_cluster_001_consensus_2204	Shewanella_baltica_A7_bc53	Shewanella_baltica
Shewanella_baltica_A7_bc53_cluster_001_consensus_2205	Shewanella_baltica_A7_bc53	Shewanella_baltica	K04069	pyruvate formate lyase activating enzyme [EC:1.97.1.4]
Shewanella_baltica_A7_bc53_cluster_001_consensus_2206	Shewanella_baltica_A7_bc53	Shewanella_baltica
Shewanella_baltica_A7_bc53_cluster_001_consensus_2207	Shewanella_baltica_A7_bc53	Shewanella_baltica	K00813	aspartate aminotransferase [EC:2.6.1.1]
Shewanella_baltica_A7_bc53_cluster_001_consensus_2208	Shewanella_baltica_A7_bc53	Shewanella_baltica	K00800	3-phosphoshikimate 1-carboxyvinyltransferase [EC:2.5.1.19]				Shikimate pathway, phosphoenolpyruvate + erythrose-4P => chorismate;
Shewanella_baltica_A7_bc53_cluster_001_consensus_2209	Shewanella_baltica_A7_bc53	Shewanella_baltica	K00945	CMP/dCMP kinase [EC:2.7.4.25]				Pyrimidine ribonucleotide biosynthesis, UMP => UDP/UTP,CDP/CTP;
Shewanella_baltica_A7_bc53_cluster_001_consensus_2210	Shewanella_baltica_A7_bc53	Shewanella_baltica	K02945	small subunit ribosomal protein S1				Ribosome, bacteria;
Shewanella_baltica_A7_bc53_cluster_001_consensus_2211	Shewanella_baltica_A7_bc53	Shewanella_baltica	K05788	integration host factor subunit beta
Shewanella_baltica_A7_bc53_cluster_001_consensus_2212	Shewanella_baltica_A7_bc53	Shewanella_baltica	K08992	lipopolysaccharide assembly protein A
Shewanella_baltica_A7_bc53_cluster_001_consensus_2213	Shewanella_baltica_A7_bc53	Shewanella_baltica	K19804	lipopolysaccharide assembly protein B
Shewanella_baltica_A7_bc53_cluster_001_consensus_2214	Shewanella_baltica_A7_bc53	Shewanella_baltica	K01591	orotidine-5'-phosphate decarboxylase [EC:4.1.1.23]				Uridine monophosphate biosynthesis, glutamine (+ PRPP) => UMP;
Shewanella_baltica_A7_bc53_cluster_001_consensus_2215	Shewanella_baltica_A7_bc53	Shewanella_baltica
Shewanella_baltica_A7_bc53_cluster_001_consensus_2216	Shewanella_baltica_A7_bc53	Shewanella_baltica	K09912	uncharacterized protein
Shewanella_baltica_A7_bc53_cluster_001_consensus_2217	Shewanella_baltica_A7_bc53	Shewanella_baltica
Shewanella_baltica_A7_bc53_cluster_001_consensus_2218	Shewanella_baltica_A7_bc53	Shewanella_baltica	K07259	serine-type D-Ala-D-Ala carboxypeptidase/endopeptidase (penicillin-binding protein 4) [EC:3.4.16.4 3.4.21.-]
Shewanella_baltica_A7_bc53_cluster_001_consensus_2219	Shewanella_baltica_A7_bc53	Shewanella_baltica
Shewanella_baltica_A7_bc53_cluster_001_consensus_2220	Shewanella_baltica_A7_bc53	Shewanella_baltica
Shewanella_baltica_A7_bc53_cluster_001_consensus_2221	Shewanella_baltica_A7_bc53	Shewanella_baltica	K00998	CDP-diacylglycerol---serine O-phosphatidyltransferase [EC:2.7.8.8]
Shewanella_baltica_A7_bc53_cluster_001_consensus_2222	Shewanella_baltica_A7_bc53	Shewanella_baltica
Shewanella_baltica_A7_bc53_cluster_001_consensus_2223	Shewanella_baltica_A7_bc53	Shewanella_baltica	K07497	putative transposase
Shewanella_baltica_A7_bc53_cluster_001_consensus_2224	Shewanella_baltica_A7_bc53	Shewanella_baltica
Shewanella_baltica_A7_bc53_cluster_001_consensus_2225	Shewanella_baltica_A7_bc53	Shewanella_baltica	K08154	MFS transporter, DHA1 family, 2-module integral membrane pump EmrD
Shewanella_baltica_A7_bc53_cluster_001_consensus_2226	Shewanella_baltica_A7_bc53	Shewanella_baltica	K01467	beta-lactamase class C [EC:3.5.2.6]
Shewanella_baltica_A7_bc53_cluster_001_consensus_2227	Shewanella_baltica_A7_bc53	Shewanella_baltica	K05812	tRNA-uridine aminocarboxypropyltransferase [EC:2.5.1.25]
Shewanella_baltica_A7_bc53_cluster_001_consensus_2228	Shewanella_baltica_A7_bc53	Shewanella_baltica	K07093	uncharacterized protein
Shewanella_baltica_A7_bc53_cluster_001_consensus_2229	Shewanella_baltica_A7_bc53	Shewanella_baltica
Shewanella_baltica_A7_bc53_cluster_001_consensus_2230	Shewanella_baltica_A7_bc53	Shewanella_baltica
Shewanella_baltica_A7_bc53_cluster_001_consensus_2231	Shewanella_baltica_A7_bc53	Shewanella_baltica
Shewanella_baltica_A7_bc53_cluster_001_consensus_2232	Shewanella_baltica_A7_bc53	Shewanella_baltica
Shewanella_baltica_A7_bc53_cluster_001_consensus_2233	Shewanella_baltica_A7_bc53	Shewanella_baltica
Shewanella_baltica_A7_bc53_cluster_001_consensus_2234	Shewanella_baltica_A7_bc53	Shewanella_baltica	K08276	ecotin
Shewanella_baltica_A7_bc53_cluster_001_consensus_2235	Shewanella_baltica_A7_bc53	Shewanella_baltica
Shewanella_baltica_A7_bc53_cluster_001_consensus_2236	Shewanella_baltica_A7_bc53	Shewanella_baltica
Shewanella_baltica_A7_bc53_cluster_001_consensus_2237	Shewanella_baltica_A7_bc53	Shewanella_baltica
Shewanella_baltica_A7_bc53_cluster_001_consensus_2238	Shewanella_baltica_A7_bc53	Shewanella_baltica	K01322	prolyl oligopeptidase [EC:3.4.21.26]
Shewanella_baltica_A7_bc53_cluster_001_consensus_2239	Shewanella_baltica_A7_bc53	Shewanella_baltica	K03760	lipid A ethanolaminephosphotransferase [EC:2.7.8.43]
Shewanella_baltica_A7_bc53_cluster_001_consensus_2240	Shewanella_baltica_A7_bc53	Shewanella_baltica	K13590	diguanylate cyclase [EC:2.7.7.65]
Shewanella_baltica_A7_bc53_cluster_001_consensus_2241	Shewanella_baltica_A7_bc53	Shewanella_baltica	K09181	acetyltransferase
Shewanella_baltica_A7_bc53_cluster_001_consensus_2242	Shewanella_baltica_A7_bc53	Shewanella_baltica	K03406	methyl-accepting chemotaxis protein
Shewanella_baltica_A7_bc53_cluster_001_consensus_2243	Shewanella_baltica_A7_bc53	Shewanella_baltica	K20978	HptB-dependent secretion and biofilm anti anti-sigma factor
Shewanella_baltica_A7_bc53_cluster_001_consensus_2244	Shewanella_baltica_A7_bc53	Shewanella_baltica
Shewanella_baltica_A7_bc53_cluster_001_consensus_2245	Shewanella_baltica_A7_bc53	Shewanella_baltica	K20977	two-component system, HptB-dependent secretion and biofilm response regulator
Shewanella_baltica_A7_bc53_cluster_001_consensus_2246	Shewanella_baltica_A7_bc53	Shewanella_baltica	K03413	two-component system, chemotaxis family, chemotaxis protein CheY
Shewanella_baltica_A7_bc53_cluster_001_consensus_2247	Shewanella_baltica_A7_bc53	Shewanella_baltica	K03407	two-component system, chemotaxis family, sensor kinase CheA [EC:2.7.13.3]
Shewanella_baltica_A7_bc53_cluster_001_consensus_2248	Shewanella_baltica_A7_bc53	Shewanella_baltica	K03408	purine-binding chemotaxis protein CheW
Shewanella_baltica_A7_bc53_cluster_001_consensus_2249	Shewanella_baltica_A7_bc53	Shewanella_baltica	K03406	methyl-accepting chemotaxis protein
Shewanella_baltica_A7_bc53_cluster_001_consensus_2250	Shewanella_baltica_A7_bc53	Shewanella_baltica	K00575	chemotaxis protein methyltransferase CheR [EC:2.1.1.80]
Shewanella_baltica_A7_bc53_cluster_001_consensus_2251	Shewanella_baltica_A7_bc53	Shewanella_baltica	K03411	chemotaxis protein CheD [EC:3.5.1.44]
Shewanella_baltica_A7_bc53_cluster_001_consensus_2252	Shewanella_baltica_A7_bc53	Shewanella_baltica	K03412	two-component system, chemotaxis family, protein-glutamate methylesterase/glutaminase [EC:3.1.1.61 3.5.1.44]
Shewanella_baltica_A7_bc53_cluster_001_consensus_2253	Shewanella_baltica_A7_bc53	Shewanella_baltica
Shewanella_baltica_A7_bc53_cluster_001_consensus_2254	Shewanella_baltica_A7_bc53	Shewanella_baltica
Shewanella_baltica_A7_bc53_cluster_001_consensus_2255	Shewanella_baltica_A7_bc53	Shewanella_baltica
Shewanella_baltica_A7_bc53_cluster_001_consensus_2256	Shewanella_baltica_A7_bc53	Shewanella_baltica
Shewanella_baltica_A7_bc53_cluster_001_consensus_2257	Shewanella_baltica_A7_bc53	Shewanella_baltica
Shewanella_baltica_A7_bc53_cluster_001_consensus_2258	Shewanella_baltica_A7_bc53	Shewanella_baltica
Shewanella_baltica_A7_bc53_cluster_001_consensus_2259	Shewanella_baltica_A7_bc53	Shewanella_baltica
Shewanella_baltica_A7_bc53_cluster_001_consensus_2260	Shewanella_baltica_A7_bc53	Shewanella_baltica
Shewanella_baltica_A7_bc53_cluster_001_consensus_2261	Shewanella_baltica_A7_bc53	Shewanella_baltica
Shewanella_baltica_A7_bc53_cluster_001_consensus_2262	Shewanella_baltica_A7_bc53	Shewanella_baltica
Shewanella_baltica_A7_bc53_cluster_001_consensus_2263	Shewanella_baltica_A7_bc53	Shewanella_baltica
Shewanella_baltica_A7_bc53_cluster_001_consensus_2264	Shewanella_baltica_A7_bc53	Shewanella_baltica
Shewanella_baltica_A7_bc53_cluster_001_consensus_2265	Shewanella_baltica_A7_bc53	Shewanella_baltica
Shewanella_baltica_A7_bc53_cluster_001_consensus_2266	Shewanella_baltica_A7_bc53	Shewanella_baltica
Shewanella_baltica_A7_bc53_cluster_001_consensus_2267	Shewanella_baltica_A7_bc53	Shewanella_baltica
Shewanella_baltica_A7_bc53_cluster_001_consensus_2268	Shewanella_baltica_A7_bc53	Shewanella_baltica
Shewanella_baltica_A7_bc53_cluster_001_consensus_2269	Shewanella_baltica_A7_bc53	Shewanella_baltica
Shewanella_baltica_A7_bc53_cluster_001_consensus_2270	Shewanella_baltica_A7_bc53	Shewanella_baltica
Shewanella_baltica_A7_bc53_cluster_001_consensus_2271	Shewanella_baltica_A7_bc53	Shewanella_baltica
Shewanella_baltica_A7_bc53_cluster_001_consensus_2272	Shewanella_baltica_A7_bc53	Shewanella_baltica
Shewanella_baltica_A7_bc53_cluster_001_consensus_2273	Shewanella_baltica_A7_bc53	Shewanella_baltica
Shewanella_baltica_A7_bc53_cluster_001_consensus_2274	Shewanella_baltica_A7_bc53	Shewanella_baltica	K09700	uncharacterized protein
Shewanella_baltica_A7_bc53_cluster_001_consensus_2275	Shewanella_baltica_A7_bc53	Shewanella_baltica
Shewanella_baltica_A7_bc53_cluster_001_consensus_2276	Shewanella_baltica_A7_bc53	Shewanella_baltica
Shewanella_baltica_A7_bc53_cluster_001_consensus_2277	Shewanella_baltica_A7_bc53	Shewanella_baltica
Shewanella_baltica_A7_bc53_cluster_001_consensus_2278	Shewanella_baltica_A7_bc53	Shewanella_baltica
Shewanella_baltica_A7_bc53_cluster_001_consensus_2279	Shewanella_baltica_A7_bc53	Shewanella_baltica
Shewanella_baltica_A7_bc53_cluster_001_consensus_2280	Shewanella_baltica_A7_bc53	Shewanella_baltica	K14059	integrase
Shewanella_baltica_A7_bc53_cluster_001_consensus_2281	Shewanella_baltica_A7_bc53	Shewanella_baltica
Shewanella_baltica_A7_bc53_cluster_001_consensus_2282	Shewanella_baltica_A7_bc53	Shewanella_baltica
Shewanella_baltica_A7_bc53_cluster_001_consensus_2283	Shewanella_baltica_A7_bc53	Shewanella_baltica
Shewanella_baltica_A7_bc53_cluster_001_consensus_2284	Shewanella_baltica_A7_bc53	Shewanella_baltica	K01153	type I restriction enzyme, R subunit [EC:3.1.21.3]
Shewanella_baltica_A7_bc53_cluster_001_consensus_2285	Shewanella_baltica_A7_bc53	Shewanella_baltica
Shewanella_baltica_A7_bc53_cluster_001_consensus_2286	Shewanella_baltica_A7_bc53	Shewanella_baltica	K06877	DEAD/DEAH box helicase domain-containing protein
Shewanella_baltica_A7_bc53_cluster_001_consensus_2287	Shewanella_baltica_A7_bc53	Shewanella_baltica	K03427	type I restriction enzyme M protein [EC:2.1.1.72]
Shewanella_baltica_A7_bc53_cluster_001_consensus_2288	Shewanella_baltica_A7_bc53	Shewanella_baltica	K01154	type I restriction enzyme, S subunit [EC:3.1.21.3]
Shewanella_baltica_A7_bc53_cluster_001_consensus_2289	Shewanella_baltica_A7_bc53	Shewanella_baltica
Shewanella_baltica_A7_bc53_cluster_001_consensus_2290	Shewanella_baltica_A7_bc53	Shewanella_baltica
Shewanella_baltica_A7_bc53_cluster_001_consensus_2291	Shewanella_baltica_A7_bc53	Shewanella_baltica
Shewanella_baltica_A7_bc53_cluster_001_consensus_2292	Shewanella_baltica_A7_bc53	Shewanella_baltica
Shewanella_baltica_A7_bc53_cluster_001_consensus_2293	Shewanella_baltica_A7_bc53	Shewanella_baltica
Shewanella_baltica_A7_bc53_cluster_001_consensus_2294	Shewanella_baltica_A7_bc53	Shewanella_baltica
Shewanella_baltica_A7_bc53_cluster_001_consensus_2295	Shewanella_baltica_A7_bc53	Shewanella_baltica
Shewanella_baltica_A7_bc53_cluster_001_consensus_2296	Shewanella_baltica_A7_bc53	Shewanella_baltica
Shewanella_baltica_A7_bc53_cluster_001_consensus_2297	Shewanella_baltica_A7_bc53	Shewanella_baltica
Shewanella_baltica_A7_bc53_cluster_001_consensus_2298	Shewanella_baltica_A7_bc53	Shewanella_baltica
Shewanella_baltica_A7_bc53_cluster_001_consensus_2299	Shewanella_baltica_A7_bc53	Shewanella_baltica
Shewanella_baltica_A7_bc53_cluster_001_consensus_2300	Shewanella_baltica_A7_bc53	Shewanella_baltica	K06940	uncharacterized protein
Shewanella_baltica_A7_bc53_cluster_001_consensus_2301	Shewanella_baltica_A7_bc53	Shewanella_baltica
Shewanella_baltica_A7_bc53_cluster_001_consensus_2302	Shewanella_baltica_A7_bc53	Shewanella_baltica	K03327	multidrug resistance protein, MATE family
Shewanella_baltica_A7_bc53_cluster_001_consensus_2303	Shewanella_baltica_A7_bc53	Shewanella_baltica	K00793	riboflavin synthase [EC:2.5.1.9]
Shewanella_baltica_A7_bc53_cluster_001_consensus_2304	Shewanella_baltica_A7_bc53	Shewanella_baltica
Shewanella_baltica_A7_bc53_cluster_001_consensus_2305	Shewanella_baltica_A7_bc53	Shewanella_baltica
Shewanella_baltica_A7_bc53_cluster_001_consensus_2306	Shewanella_baltica_A7_bc53	Shewanella_baltica	K01868	threonyl-tRNA synthetase [EC:6.1.1.3]				Aminoacyl-tRNA biosynthesis, eukaryotes;
Shewanella_baltica_A7_bc53_cluster_001_consensus_2307	Shewanella_baltica_A7_bc53	Shewanella_baltica	K02520	translation initiation factor IF-3
Shewanella_baltica_A7_bc53_cluster_001_consensus_2308	Shewanella_baltica_A7_bc53	Shewanella_baltica	K02916	large subunit ribosomal protein L35				Ribosome, bacteria;
Shewanella_baltica_A7_bc53_cluster_001_consensus_2309	Shewanella_baltica_A7_bc53	Shewanella_baltica	K02887	large subunit ribosomal protein L20				Ribosome, bacteria;
Shewanella_baltica_A7_bc53_cluster_001_consensus_2310	Shewanella_baltica_A7_bc53	Shewanella_baltica	K00384	thioredoxin reductase (NADPH) [EC:1.8.1.9]
Shewanella_baltica_A7_bc53_cluster_001_consensus_2311	Shewanella_baltica_A7_bc53	Shewanella_baltica	K00259	alanine dehydrogenase [EC:1.4.1.1]
Shewanella_baltica_A7_bc53_cluster_001_consensus_2312	Shewanella_baltica_A7_bc53	Shewanella_baltica	K03719	Lrp/AsnC family transcriptional regulator, leucine-responsive regulatory protein
Shewanella_baltica_A7_bc53_cluster_001_consensus_2313	Shewanella_baltica_A7_bc53	Shewanella_baltica	K03466	DNA segregation ATPase FtsK/SpoIIIE, S-DNA-T family
Shewanella_baltica_A7_bc53_cluster_001_consensus_2314	Shewanella_baltica_A7_bc53	Shewanella_baltica	K03466	DNA segregation ATPase FtsK/SpoIIIE, S-DNA-T family
Shewanella_baltica_A7_bc53_cluster_001_consensus_2315	Shewanella_baltica_A7_bc53	Shewanella_baltica	K03466	DNA segregation ATPase FtsK/SpoIIIE, S-DNA-T family
Shewanella_baltica_A7_bc53_cluster_001_consensus_2316	Shewanella_baltica_A7_bc53	Shewanella_baltica	K03634	outer membrane lipoprotein carrier protein
Shewanella_baltica_A7_bc53_cluster_001_consensus_2317	Shewanella_baltica_A7_bc53	Shewanella_baltica	K07478	putative ATPase
Shewanella_baltica_A7_bc53_cluster_001_consensus_2318	Shewanella_baltica_A7_bc53	Shewanella_baltica	K06199	fluoride exporter
Shewanella_baltica_A7_bc53_cluster_001_consensus_2319	Shewanella_baltica_A7_bc53	Shewanella_baltica	K01875	seryl-tRNA synthetase [EC:6.1.1.11]				Aminoacyl-tRNA biosynthesis, eukaryotes;
Shewanella_baltica_A7_bc53_cluster_001_consensus_2320	Shewanella_baltica_A7_bc53	Shewanella_baltica	K11179	tRNA 2-thiouridine synthesizing protein E [EC:2.8.1.-]
Shewanella_baltica_A7_bc53_cluster_001_consensus_2321	Shewanella_baltica_A7_bc53	Shewanella_baltica	K07237	tRNA 2-thiouridine synthesizing protein B
Shewanella_baltica_A7_bc53_cluster_001_consensus_2322	Shewanella_baltica_A7_bc53	Shewanella_baltica	K07236	tRNA 2-thiouridine synthesizing protein C
Shewanella_baltica_A7_bc53_cluster_001_consensus_2323	Shewanella_baltica_A7_bc53	Shewanella_baltica	K07235	tRNA 2-thiouridine synthesizing protein D [EC:2.8.1.-]
Shewanella_baltica_A7_bc53_cluster_001_consensus_2324	Shewanella_baltica_A7_bc53	Shewanella_baltica	K19416	modulator of FtsH protease
Shewanella_baltica_A7_bc53_cluster_001_consensus_2325	Shewanella_baltica_A7_bc53	Shewanella_baltica
Shewanella_baltica_A7_bc53_cluster_001_consensus_2326	Shewanella_baltica_A7_bc53	Shewanella_baltica
Shewanella_baltica_A7_bc53_cluster_001_consensus_2327	Shewanella_baltica_A7_bc53	Shewanella_baltica
Shewanella_baltica_A7_bc53_cluster_001_consensus_2328	Shewanella_baltica_A7_bc53	Shewanella_baltica
Shewanella_baltica_A7_bc53_cluster_001_consensus_2329	Shewanella_baltica_A7_bc53	Shewanella_baltica
Shewanella_baltica_A7_bc53_cluster_001_consensus_2330	Shewanella_baltica_A7_bc53	Shewanella_baltica	K07090	uncharacterized protein
Shewanella_baltica_A7_bc53_cluster_001_consensus_2331	Shewanella_baltica_A7_bc53	Shewanella_baltica
Shewanella_baltica_A7_bc53_cluster_001_consensus_2332	Shewanella_baltica_A7_bc53	Shewanella_baltica
Shewanella_baltica_A7_bc53_cluster_001_consensus_2333	Shewanella_baltica_A7_bc53	Shewanella_baltica
Shewanella_baltica_A7_bc53_cluster_001_consensus_2334	Shewanella_baltica_A7_bc53	Shewanella_baltica
Shewanella_baltica_A7_bc53_cluster_001_consensus_2335	Shewanella_baltica_A7_bc53	Shewanella_baltica
Shewanella_baltica_A7_bc53_cluster_001_consensus_2336	Shewanella_baltica_A7_bc53	Shewanella_baltica
Shewanella_baltica_A7_bc53_cluster_001_consensus_2337	Shewanella_baltica_A7_bc53	Shewanella_baltica
Shewanella_baltica_A7_bc53_cluster_001_consensus_2338	Shewanella_baltica_A7_bc53	Shewanella_baltica
Shewanella_baltica_A7_bc53_cluster_001_consensus_2339	Shewanella_baltica_A7_bc53	Shewanella_baltica
Shewanella_baltica_A7_bc53_cluster_001_consensus_2340	Shewanella_baltica_A7_bc53	Shewanella_baltica
Shewanella_baltica_A7_bc53_cluster_001_consensus_2341	Shewanella_baltica_A7_bc53	Shewanella_baltica
Shewanella_baltica_A7_bc53_cluster_001_consensus_2342	Shewanella_baltica_A7_bc53	Shewanella_baltica
Shewanella_baltica_A7_bc53_cluster_001_consensus_2343	Shewanella_baltica_A7_bc53	Shewanella_baltica
Shewanella_baltica_A7_bc53_cluster_001_consensus_2344	Shewanella_baltica_A7_bc53	Shewanella_baltica
Shewanella_baltica_A7_bc53_cluster_001_consensus_2345	Shewanella_baltica_A7_bc53	Shewanella_baltica
Shewanella_baltica_A7_bc53_cluster_001_consensus_2346	Shewanella_baltica_A7_bc53	Shewanella_baltica
Shewanella_baltica_A7_bc53_cluster_001_consensus_2347	Shewanella_baltica_A7_bc53	Shewanella_baltica
Shewanella_baltica_A7_bc53_cluster_001_consensus_2348	Shewanella_baltica_A7_bc53	Shewanella_baltica
Shewanella_baltica_A7_bc53_cluster_001_consensus_2349	Shewanella_baltica_A7_bc53	Shewanella_baltica
Shewanella_baltica_A7_bc53_cluster_001_consensus_2350	Shewanella_baltica_A7_bc53	Shewanella_baltica
Shewanella_baltica_A7_bc53_cluster_001_consensus_2351	Shewanella_baltica_A7_bc53	Shewanella_baltica
Shewanella_baltica_A7_bc53_cluster_001_consensus_2352	Shewanella_baltica_A7_bc53	Shewanella_baltica
Shewanella_baltica_A7_bc53_cluster_001_consensus_2353	Shewanella_baltica_A7_bc53	Shewanella_baltica
Shewanella_baltica_A7_bc53_cluster_001_consensus_2354	Shewanella_baltica_A7_bc53	Shewanella_baltica
Shewanella_baltica_A7_bc53_cluster_001_consensus_2355	Shewanella_baltica_A7_bc53	Shewanella_baltica
Shewanella_baltica_A7_bc53_cluster_001_consensus_2356	Shewanella_baltica_A7_bc53	Shewanella_baltica
Shewanella_baltica_A7_bc53_cluster_001_consensus_2357	Shewanella_baltica_A7_bc53	Shewanella_baltica	K19160	mRNA interferase YafO [EC:3.1.-.-]
Shewanella_baltica_A7_bc53_cluster_001_consensus_2358	Shewanella_baltica_A7_bc53	Shewanella_baltica
Shewanella_baltica_A7_bc53_cluster_001_consensus_2359	Shewanella_baltica_A7_bc53	Shewanella_baltica
Shewanella_baltica_A7_bc53_cluster_001_consensus_2360	Shewanella_baltica_A7_bc53	Shewanella_baltica
Shewanella_baltica_A7_bc53_cluster_001_consensus_2361	Shewanella_baltica_A7_bc53	Shewanella_baltica	K01153	type I restriction enzyme, R subunit [EC:3.1.21.3]
Shewanella_baltica_A7_bc53_cluster_001_consensus_2362	Shewanella_baltica_A7_bc53	Shewanella_baltica
Shewanella_baltica_A7_bc53_cluster_001_consensus_2363	Shewanella_baltica_A7_bc53	Shewanella_baltica	K01154	type I restriction enzyme, S subunit [EC:3.1.21.3]
Shewanella_baltica_A7_bc53_cluster_001_consensus_2364	Shewanella_baltica_A7_bc53	Shewanella_baltica	K03427	type I restriction enzyme M protein [EC:2.1.1.72]
Shewanella_baltica_A7_bc53_cluster_001_consensus_2365	Shewanella_baltica_A7_bc53	Shewanella_baltica
Shewanella_baltica_A7_bc53_cluster_001_consensus_2366	Shewanella_baltica_A7_bc53	Shewanella_baltica
Shewanella_baltica_A7_bc53_cluster_001_consensus_2367	Shewanella_baltica_A7_bc53	Shewanella_baltica
Shewanella_baltica_A7_bc53_cluster_001_consensus_2368	Shewanella_baltica_A7_bc53	Shewanella_baltica
Shewanella_baltica_A7_bc53_cluster_001_consensus_2369	Shewanella_baltica_A7_bc53	Shewanella_baltica
Shewanella_baltica_A7_bc53_cluster_001_consensus_2370	Shewanella_baltica_A7_bc53	Shewanella_baltica
Shewanella_baltica_A7_bc53_cluster_001_consensus_2371	Shewanella_baltica_A7_bc53	Shewanella_baltica
Shewanella_baltica_A7_bc53_cluster_001_consensus_2372	Shewanella_baltica_A7_bc53	Shewanella_baltica
Shewanella_baltica_A7_bc53_cluster_001_consensus_2373	Shewanella_baltica_A7_bc53	Shewanella_baltica
Shewanella_baltica_A7_bc53_cluster_001_consensus_2374	Shewanella_baltica_A7_bc53	Shewanella_baltica	K07017	uncharacterized protein	CE1 acetyl xylan esterase (EC 3.1.1.72)	CE1
Shewanella_baltica_A7_bc53_cluster_001_consensus_2375	Shewanella_baltica_A7_bc53	Shewanella_baltica
Shewanella_baltica_A7_bc53_cluster_001_consensus_2376	Shewanella_baltica_A7_bc53	Shewanella_baltica
Shewanella_baltica_A7_bc53_cluster_001_consensus_2377	Shewanella_baltica_A7_bc53	Shewanella_baltica
Shewanella_baltica_A7_bc53_cluster_001_consensus_2378	Shewanella_baltica_A7_bc53	Shewanella_baltica	K00986	RNA-directed DNA polymerase [EC:2.7.7.49]
Shewanella_baltica_A7_bc53_cluster_001_consensus_2379	Shewanella_baltica_A7_bc53	Shewanella_baltica
Shewanella_baltica_A7_bc53_cluster_001_consensus_2380	Shewanella_baltica_A7_bc53	Shewanella_baltica
Shewanella_baltica_A7_bc53_cluster_001_consensus_2381	Shewanella_baltica_A7_bc53	Shewanella_baltica
Shewanella_baltica_A7_bc53_cluster_001_consensus_2382	Shewanella_baltica_A7_bc53	Shewanella_baltica	K00986	RNA-directed DNA polymerase [EC:2.7.7.49]
Shewanella_baltica_A7_bc53_cluster_001_consensus_2383	Shewanella_baltica_A7_bc53	Shewanella_baltica
Shewanella_baltica_A7_bc53_cluster_001_consensus_2384	Shewanella_baltica_A7_bc53	Shewanella_baltica
Shewanella_baltica_A7_bc53_cluster_001_consensus_2385	Shewanella_baltica_A7_bc53	Shewanella_baltica	K00986	RNA-directed DNA polymerase [EC:2.7.7.49]
Shewanella_baltica_A7_bc53_cluster_001_consensus_2386	Shewanella_baltica_A7_bc53	Shewanella_baltica	K00986	RNA-directed DNA polymerase [EC:2.7.7.49]
Shewanella_baltica_A7_bc53_cluster_001_consensus_2387	Shewanella_baltica_A7_bc53	Shewanella_baltica	K04763	integrase/recombinase XerD
Shewanella_baltica_A7_bc53_cluster_001_consensus_2388	Shewanella_baltica_A7_bc53	Shewanella_baltica
Shewanella_baltica_A7_bc53_cluster_001_consensus_2389	Shewanella_baltica_A7_bc53	Shewanella_baltica
Shewanella_baltica_A7_bc53_cluster_001_consensus_2390	Shewanella_baltica_A7_bc53	Shewanella_baltica
Shewanella_baltica_A7_bc53_cluster_001_consensus_2391	Shewanella_baltica_A7_bc53	Shewanella_baltica
Shewanella_baltica_A7_bc53_cluster_001_consensus_2392	Shewanella_baltica_A7_bc53	Shewanella_baltica
Shewanella_baltica_A7_bc53_cluster_001_consensus_2393	Shewanella_baltica_A7_bc53	Shewanella_baltica
Shewanella_baltica_A7_bc53_cluster_001_consensus_2394	Shewanella_baltica_A7_bc53	Shewanella_baltica
Shewanella_baltica_A7_bc53_cluster_001_consensus_2395	Shewanella_baltica_A7_bc53	Shewanella_baltica
Shewanella_baltica_A7_bc53_cluster_001_consensus_2396	Shewanella_baltica_A7_bc53	Shewanella_baltica
Shewanella_baltica_A7_bc53_cluster_001_consensus_2397	Shewanella_baltica_A7_bc53	Shewanella_baltica	K18831	HTH-type transcriptional regulator / antitoxin HigA
Shewanella_baltica_A7_bc53_cluster_001_consensus_2398	Shewanella_baltica_A7_bc53	Shewanella_baltica	K03502	DNA polymerase V
Shewanella_baltica_A7_bc53_cluster_001_consensus_2399	Shewanella_baltica_A7_bc53	Shewanella_baltica	K03503	DNA polymerase V [EC:3.4.21.-]
Shewanella_baltica_A7_bc53_cluster_001_consensus_2400	Shewanella_baltica_A7_bc53	Shewanella_baltica
Shewanella_baltica_A7_bc53_cluster_001_consensus_2401	Shewanella_baltica_A7_bc53	Shewanella_baltica
Shewanella_baltica_A7_bc53_cluster_001_consensus_2402	Shewanella_baltica_A7_bc53	Shewanella_baltica
Shewanella_baltica_A7_bc53_cluster_001_consensus_2403	Shewanella_baltica_A7_bc53	Shewanella_baltica
Shewanella_baltica_A7_bc53_cluster_001_consensus_2404	Shewanella_baltica_A7_bc53	Shewanella_baltica
Shewanella_baltica_A7_bc53_cluster_001_consensus_2405	Shewanella_baltica_A7_bc53	Shewanella_baltica
Shewanella_baltica_A7_bc53_cluster_001_consensus_2406	Shewanella_baltica_A7_bc53	Shewanella_baltica
Shewanella_baltica_A7_bc53_cluster_001_consensus_2407	Shewanella_baltica_A7_bc53	Shewanella_baltica
Shewanella_baltica_A7_bc53_cluster_001_consensus_2408	Shewanella_baltica_A7_bc53	Shewanella_baltica
Shewanella_baltica_A7_bc53_cluster_001_consensus_2409	Shewanella_baltica_A7_bc53	Shewanella_baltica
Shewanella_baltica_A7_bc53_cluster_001_consensus_2410	Shewanella_baltica_A7_bc53	Shewanella_baltica
Shewanella_baltica_A7_bc53_cluster_001_consensus_2411	Shewanella_baltica_A7_bc53	Shewanella_baltica
Shewanella_baltica_A7_bc53_cluster_001_consensus_2412	Shewanella_baltica_A7_bc53	Shewanella_baltica	K07459	putative ATP-dependent endonuclease of the OLD family
Shewanella_baltica_A7_bc53_cluster_001_consensus_2413	Shewanella_baltica_A7_bc53	Shewanella_baltica
Shewanella_baltica_A7_bc53_cluster_001_consensus_2414	Shewanella_baltica_A7_bc53	Shewanella_baltica
Shewanella_baltica_A7_bc53_cluster_001_consensus_2415	Shewanella_baltica_A7_bc53	Shewanella_baltica
Shewanella_baltica_A7_bc53_cluster_001_consensus_2416	Shewanella_baltica_A7_bc53	Shewanella_baltica
Shewanella_baltica_A7_bc53_cluster_001_consensus_2417	Shewanella_baltica_A7_bc53	Shewanella_baltica
Shewanella_baltica_A7_bc53_cluster_001_consensus_2418	Shewanella_baltica_A7_bc53	Shewanella_baltica	K07497	putative transposase
Shewanella_baltica_A7_bc53_cluster_001_consensus_2419	Shewanella_baltica_A7_bc53	Shewanella_baltica	K07497	putative transposase
Shewanella_baltica_A7_bc53_cluster_001_consensus_2420	Shewanella_baltica_A7_bc53	Shewanella_baltica
Shewanella_baltica_A7_bc53_cluster_001_consensus_2421	Shewanella_baltica_A7_bc53	Shewanella_baltica
Shewanella_baltica_A7_bc53_cluster_001_consensus_2422	Shewanella_baltica_A7_bc53	Shewanella_baltica
Shewanella_baltica_A7_bc53_cluster_001_consensus_2423	Shewanella_baltica_A7_bc53	Shewanella_baltica
Shewanella_baltica_A7_bc53_cluster_001_consensus_2424	Shewanella_baltica_A7_bc53	Shewanella_baltica
Shewanella_baltica_A7_bc53_cluster_001_consensus_2425	Shewanella_baltica_A7_bc53	Shewanella_baltica
Shewanella_baltica_A7_bc53_cluster_001_consensus_2426	Shewanella_baltica_A7_bc53	Shewanella_baltica	K00404	cytochrome c oxidase cbb3-type subunit I [EC:7.1.1.9]				Cytochrome c oxidase, cbb3-type;
Shewanella_baltica_A7_bc53_cluster_001_consensus_2427	Shewanella_baltica_A7_bc53	Shewanella_baltica	K00405	cytochrome c oxidase cbb3-type subunit II				Cytochrome c oxidase, cbb3-type;
Shewanella_baltica_A7_bc53_cluster_001_consensus_2428	Shewanella_baltica_A7_bc53	Shewanella_baltica	K00407	cytochrome c oxidase cbb3-type subunit IV				Cytochrome c oxidase, cbb3-type;
Shewanella_baltica_A7_bc53_cluster_001_consensus_2429	Shewanella_baltica_A7_bc53	Shewanella_baltica	K00406	cytochrome c oxidase cbb3-type subunit III				Cytochrome c oxidase, cbb3-type;
Shewanella_baltica_A7_bc53_cluster_001_consensus_2430	Shewanella_baltica_A7_bc53	Shewanella_baltica	K09926	uncharacterized protein
Shewanella_baltica_A7_bc53_cluster_001_consensus_2431	Shewanella_baltica_A7_bc53	Shewanella_baltica	K01533	P-type Cu2+ transporter [EC:7.2.2.9]
Shewanella_baltica_A7_bc53_cluster_001_consensus_2432	Shewanella_baltica_A7_bc53	Shewanella_baltica
Shewanella_baltica_A7_bc53_cluster_001_consensus_2433	Shewanella_baltica_A7_bc53	Shewanella_baltica	K09792	uncharacterized protein
Shewanella_baltica_A7_bc53_cluster_001_consensus_2434	Shewanella_baltica_A7_bc53	Shewanella_baltica	K01420	CRP/FNR family transcriptional regulator, anaerobic regulatory protein
Shewanella_baltica_A7_bc53_cluster_001_consensus_2435	Shewanella_baltica_A7_bc53	Shewanella_baltica	K14055	universal stress protein E
Shewanella_baltica_A7_bc53_cluster_001_consensus_2436	Shewanella_baltica_A7_bc53	Shewanella_baltica	K14058	tRNA 2-thiocytidine biosynthesis protein TtcA
Shewanella_baltica_A7_bc53_cluster_001_consensus_2437	Shewanella_baltica_A7_bc53	Shewanella_baltica
Shewanella_baltica_A7_bc53_cluster_001_consensus_2438	Shewanella_baltica_A7_bc53	Shewanella_baltica	K03796	Bax protein	GH73 lysozyme (EC 3.2.1.17)	GH73	Chitin Backbone Cleavage
Shewanella_baltica_A7_bc53_cluster_001_consensus_2439	Shewanella_baltica_A7_bc53	Shewanella_baltica
Shewanella_baltica_A7_bc53_cluster_001_consensus_2440	Shewanella_baltica_A7_bc53	Shewanella_baltica	K00813	aspartate aminotransferase [EC:2.6.1.1]
Shewanella_baltica_A7_bc53_cluster_001_consensus_2441	Shewanella_baltica_A7_bc53	Shewanella_baltica	K00134	glyceraldehyde 3-phosphate dehydrogenase [EC:1.2.1.12]				Reductive pentose phosphate cycle (Calvin cycle);Reductive pentose phosphate cycle, ribulose-5P => glyceraldehyde-3P;
Shewanella_baltica_A7_bc53_cluster_001_consensus_2442	Shewanella_baltica_A7_bc53	Shewanella_baltica
Shewanella_baltica_A7_bc53_cluster_001_consensus_2443	Shewanella_baltica_A7_bc53	Shewanella_baltica	K00134	glyceraldehyde 3-phosphate dehydrogenase [EC:1.2.1.12]				Reductive pentose phosphate cycle (Calvin cycle);Reductive pentose phosphate cycle, ribulose-5P => glyceraldehyde-3P;
Shewanella_baltica_A7_bc53_cluster_001_consensus_2444	Shewanella_baltica_A7_bc53	Shewanella_baltica	K03517	quinolinate synthase [EC:2.5.1.72]
Shewanella_baltica_A7_bc53_cluster_001_consensus_2445	Shewanella_baltica_A7_bc53	Shewanella_baltica	K09699	2-oxoisovalerate dehydrogenase E2 component (dihydrolipoyl transacylase) [EC:2.3.1.168]				Leucine degradation, leucine => acetoacetate + acetyl-CoA;
Shewanella_baltica_A7_bc53_cluster_001_consensus_2446	Shewanella_baltica_A7_bc53	Shewanella_baltica	K00167	2-oxoisovalerate dehydrogenase E1 component beta subunit [EC:1.2.4.4]				Leucine degradation, leucine => acetoacetate + acetyl-CoA;
Shewanella_baltica_A7_bc53_cluster_001_consensus_2447	Shewanella_baltica_A7_bc53	Shewanella_baltica	K00166	2-oxoisovalerate dehydrogenase E1 component alpha subunit [EC:1.2.4.4]				Leucine degradation, leucine => acetoacetate + acetyl-CoA;
Shewanella_baltica_A7_bc53_cluster_001_consensus_2448	Shewanella_baltica_A7_bc53	Shewanella_baltica	K05526	succinylglutamate desuccinylase [EC:3.5.1.96]
Shewanella_baltica_A7_bc53_cluster_001_consensus_2449	Shewanella_baltica_A7_bc53	Shewanella_baltica	K07304	peptide-methionine (S)-S-oxide reductase [EC:1.8.4.11]
Shewanella_baltica_A7_bc53_cluster_001_consensus_2450	Shewanella_baltica_A7_bc53	Shewanella_baltica
Shewanella_baltica_A7_bc53_cluster_001_consensus_2451	Shewanella_baltica_A7_bc53	Shewanella_baltica	K03645	negative modulator of initiation of replication
Shewanella_baltica_A7_bc53_cluster_001_consensus_2452	Shewanella_baltica_A7_bc53	Shewanella_baltica	K01175	esterase [EC:3.1.-.-]
Shewanella_baltica_A7_bc53_cluster_001_consensus_2453	Shewanella_baltica_A7_bc53	Shewanella_baltica
Shewanella_baltica_A7_bc53_cluster_001_consensus_2454	Shewanella_baltica_A7_bc53	Shewanella_baltica
Shewanella_baltica_A7_bc53_cluster_001_consensus_2455	Shewanella_baltica_A7_bc53	Shewanella_baltica	K03839	flavodoxin I
Shewanella_baltica_A7_bc53_cluster_001_consensus_2456	Shewanella_baltica_A7_bc53	Shewanella_baltica			GT104 dTDP-beta-L-Rhap : arginine alpha-L-rhamnosyltransferase (EC 2.4.1.-) [GT104]	GT104
Shewanella_baltica_A7_bc53_cluster_001_consensus_2457	Shewanella_baltica_A7_bc53	Shewanella_baltica	K02356	elongation factor P
Shewanella_baltica_A7_bc53_cluster_001_consensus_2458	Shewanella_baltica_A7_bc53	Shewanella_baltica	K01915	glutamine synthetase [EC:6.3.1.2]
Shewanella_baltica_A7_bc53_cluster_001_consensus_2459	Shewanella_baltica_A7_bc53	Shewanella_baltica	K18218	tetracycline resistance efflux pump
Shewanella_baltica_A7_bc53_cluster_001_consensus_2460	Shewanella_baltica_A7_bc53	Shewanella_baltica	K14260	alanine-synthesizing transaminase [EC:2.6.1.66 2.6.1.2]
Shewanella_baltica_A7_bc53_cluster_001_consensus_2461	Shewanella_baltica_A7_bc53	Shewanella_baltica
Shewanella_baltica_A7_bc53_cluster_001_consensus_2462	Shewanella_baltica_A7_bc53	Shewanella_baltica	K08722	5'-deoxynucleotidase [EC:3.1.3.89]
Shewanella_baltica_A7_bc53_cluster_001_consensus_2463	Shewanella_baltica_A7_bc53	Shewanella_baltica	K01129	dGTPase [EC:3.1.5.1]
Shewanella_baltica_A7_bc53_cluster_001_consensus_2464	Shewanella_baltica_A7_bc53	Shewanella_baltica	K01625	2-dehydro-3-deoxyphosphogluconate aldolase / (4S)-4-hydroxy-2-oxoglutarate aldolase [EC:4.1.2.14 4.1.3.42]
Shewanella_baltica_A7_bc53_cluster_001_consensus_2465	Shewanella_baltica_A7_bc53	Shewanella_baltica	K01690	phosphogluconate dehydratase [EC:4.2.1.12]
Shewanella_baltica_A7_bc53_cluster_001_consensus_2466	Shewanella_baltica_A7_bc53	Shewanella_baltica	K01057	6-phosphogluconolactonase [EC:3.1.1.31]
Shewanella_baltica_A7_bc53_cluster_001_consensus_2467	Shewanella_baltica_A7_bc53	Shewanella_baltica	K00036	glucose-6-phosphate 1-dehydrogenase [EC:1.1.1.49 1.1.1.363]
Shewanella_baltica_A7_bc53_cluster_001_consensus_2468	Shewanella_baltica_A7_bc53	Shewanella_baltica	K19337	RpiR family transcriptional regulator, carbohydrate utilization regulator
Shewanella_baltica_A7_bc53_cluster_001_consensus_2469	Shewanella_baltica_A7_bc53	Shewanella_baltica	K00873	pyruvate kinase [EC:2.7.1.40]				Adenine ribonucleotide biosynthesis, IMP => ADP,ATP;Guanine ribonucleotide biosynthesis IMP => GDP,GTP;
Shewanella_baltica_A7_bc53_cluster_001_consensus_2470	Shewanella_baltica_A7_bc53	Shewanella_baltica	K06445	acyl-CoA dehydrogenase [EC:1.3.99.-]
Shewanella_baltica_A7_bc53_cluster_001_consensus_2471	Shewanella_baltica_A7_bc53	Shewanella_baltica
Shewanella_baltica_A7_bc53_cluster_001_consensus_2472	Shewanella_baltica_A7_bc53	Shewanella_baltica	K01283	peptidyl-dipeptidase A [EC:3.4.15.1]
Shewanella_baltica_A7_bc53_cluster_001_consensus_2473	Shewanella_baltica_A7_bc53	Shewanella_baltica
Shewanella_baltica_A7_bc53_cluster_001_consensus_2474	Shewanella_baltica_A7_bc53	Shewanella_baltica
Shewanella_baltica_A7_bc53_cluster_001_consensus_2475	Shewanella_baltica_A7_bc53	Shewanella_baltica	K09858	SEC-C motif domain protein
Shewanella_baltica_A7_bc53_cluster_001_consensus_2476	Shewanella_baltica_A7_bc53	Shewanella_baltica	K21023	diguanylate cyclase [EC:2.7.7.65]
Shewanella_baltica_A7_bc53_cluster_001_consensus_2477	Shewanella_baltica_A7_bc53	Shewanella_baltica
Shewanella_baltica_A7_bc53_cluster_001_consensus_2478	Shewanella_baltica_A7_bc53	Shewanella_baltica
Shewanella_baltica_A7_bc53_cluster_001_consensus_2479	Shewanella_baltica_A7_bc53	Shewanella_baltica
Shewanella_baltica_A7_bc53_cluster_001_consensus_2480	Shewanella_baltica_A7_bc53	Shewanella_baltica
Shewanella_baltica_A7_bc53_cluster_001_consensus_2481	Shewanella_baltica_A7_bc53	Shewanella_baltica	K10026	7-carboxy-7-deazaguanine synthase [EC:4.3.99.3]
Shewanella_baltica_A7_bc53_cluster_001_consensus_2482	Shewanella_baltica_A7_bc53	Shewanella_baltica	K06920	7-cyano-7-deazaguanine synthase [EC:6.3.4.20]
Shewanella_baltica_A7_bc53_cluster_001_consensus_2483	Shewanella_baltica_A7_bc53	Shewanella_baltica
Shewanella_baltica_A7_bc53_cluster_001_consensus_2484	Shewanella_baltica_A7_bc53	Shewanella_baltica	K03702	excinuclease ABC subunit B
Shewanella_baltica_A7_bc53_cluster_001_consensus_2485	Shewanella_baltica_A7_bc53	Shewanella_baltica	K03702	excinuclease ABC subunit B
Shewanella_baltica_A7_bc53_cluster_001_consensus_2486	Shewanella_baltica_A7_bc53	Shewanella_baltica	K18765	RNase E specificity factor CsrD
Shewanella_baltica_A7_bc53_cluster_001_consensus_2487	Shewanella_baltica_A7_bc53	Shewanella_baltica	K03617	Na+-translocating ferredoxin:NAD+ oxidoreductase subunit A				RNF complex;
Shewanella_baltica_A7_bc53_cluster_001_consensus_2488	Shewanella_baltica_A7_bc53	Shewanella_baltica
Shewanella_baltica_A7_bc53_cluster_001_consensus_2489	Shewanella_baltica_A7_bc53	Shewanella_baltica	K03616	Na+-translocating ferredoxin:NAD+ oxidoreductase subunit B [EC:7.2.1.2]				RNF complex;
Shewanella_baltica_A7_bc53_cluster_001_consensus_2490	Shewanella_baltica_A7_bc53	Shewanella_baltica	K03615	Na+-translocating ferredoxin:NAD+ oxidoreductase subunit C [EC:7.2.1.2]				RNF complex;
Shewanella_baltica_A7_bc53_cluster_001_consensus_2491	Shewanella_baltica_A7_bc53	Shewanella_baltica	K03614	Na+-translocating ferredoxin:NAD+ oxidoreductase subunit D [EC:7.2.1.2]				RNF complex;
Shewanella_baltica_A7_bc53_cluster_001_consensus_2492	Shewanella_baltica_A7_bc53	Shewanella_baltica	K03612	Na+-translocating ferredoxin:NAD+ oxidoreductase subunit G				RNF complex;
Shewanella_baltica_A7_bc53_cluster_001_consensus_2493	Shewanella_baltica_A7_bc53	Shewanella_baltica	K03613	Na+-translocating ferredoxin:NAD+ oxidoreductase subunit E				RNF complex;
Shewanella_baltica_A7_bc53_cluster_001_consensus_2494	Shewanella_baltica_A7_bc53	Shewanella_baltica	K10773	endonuclease III [EC:4.2.99.18]
Shewanella_baltica_A7_bc53_cluster_001_consensus_2495	Shewanella_baltica_A7_bc53	Shewanella_baltica
Shewanella_baltica_A7_bc53_cluster_001_consensus_2496	Shewanella_baltica_A7_bc53	Shewanella_baltica
Shewanella_baltica_A7_bc53_cluster_001_consensus_2497	Shewanella_baltica_A7_bc53	Shewanella_baltica
Shewanella_baltica_A7_bc53_cluster_001_consensus_2498	Shewanella_baltica_A7_bc53	Shewanella_baltica
Shewanella_baltica_A7_bc53_cluster_001_consensus_2499	Shewanella_baltica_A7_bc53	Shewanella_baltica
Shewanella_baltica_A7_bc53_cluster_001_consensus_2500	Shewanella_baltica_A7_bc53	Shewanella_baltica
Shewanella_baltica_A7_bc53_cluster_001_consensus_2501	Shewanella_baltica_A7_bc53	Shewanella_baltica
Shewanella_baltica_A7_bc53_cluster_001_consensus_2502	Shewanella_baltica_A7_bc53	Shewanella_baltica
Shewanella_baltica_A7_bc53_cluster_001_consensus_2503	Shewanella_baltica_A7_bc53	Shewanella_baltica
Shewanella_baltica_A7_bc53_cluster_001_consensus_2504	Shewanella_baltica_A7_bc53	Shewanella_baltica
Shewanella_baltica_A7_bc53_cluster_001_consensus_2505	Shewanella_baltica_A7_bc53	Shewanella_baltica	K07482	transposase, IS30 family
Shewanella_baltica_A7_bc53_cluster_001_consensus_2506	Shewanella_baltica_A7_bc53	Shewanella_baltica
Shewanella_baltica_A7_bc53_cluster_001_consensus_2507	Shewanella_baltica_A7_bc53	Shewanella_baltica
Shewanella_baltica_A7_bc53_cluster_001_consensus_2508	Shewanella_baltica_A7_bc53	Shewanella_baltica
Shewanella_baltica_A7_bc53_cluster_001_consensus_2509	Shewanella_baltica_A7_bc53	Shewanella_baltica	K07497	putative transposase
Shewanella_baltica_A7_bc53_cluster_001_consensus_2510	Shewanella_baltica_A7_bc53	Shewanella_baltica	K07483	transposase
Shewanella_baltica_A7_bc53_cluster_001_consensus_2511	Shewanella_baltica_A7_bc53	Shewanella_baltica	K01759	lactoylglutathione lyase [EC:4.4.1.5]
Shewanella_baltica_A7_bc53_cluster_001_consensus_2512	Shewanella_baltica_A7_bc53	Shewanella_baltica	K17247	methionine sulfoxide reductase heme-binding subunit
Shewanella_baltica_A7_bc53_cluster_001_consensus_2513	Shewanella_baltica_A7_bc53	Shewanella_baltica	K07147	methionine sulfoxide reductase catalytic subunit [EC:1.8.-.-]
Shewanella_baltica_A7_bc53_cluster_001_consensus_2514	Shewanella_baltica_A7_bc53	Shewanella_baltica	K09760	DNA recombination protein RmuC
Shewanella_baltica_A7_bc53_cluster_001_consensus_2515	Shewanella_baltica_A7_bc53	Shewanella_baltica	K08309	soluble lytic murein transglycosylase [EC:4.2.2.-]	GH23 lysozyme type G (EC 3.2.1.17)	GH23	Chitin Backbone Cleavage
Shewanella_baltica_A7_bc53_cluster_001_consensus_2516	Shewanella_baltica_A7_bc53	Shewanella_baltica
Shewanella_baltica_A7_bc53_cluster_001_consensus_2517	Shewanella_baltica_A7_bc53	Shewanella_baltica	K03924	MoxR-like ATPase [EC:3.6.3.-]
Shewanella_baltica_A7_bc53_cluster_001_consensus_2518	Shewanella_baltica_A7_bc53	Shewanella_baltica
Shewanella_baltica_A7_bc53_cluster_001_consensus_2519	Shewanella_baltica_A7_bc53	Shewanella_baltica	K22452	protein-glutamine gamma-glutamyltransferase [EC:2.3.2.13]
Shewanella_baltica_A7_bc53_cluster_001_consensus_2520	Shewanella_baltica_A7_bc53	Shewanella_baltica	K03583	exodeoxyribonuclease V gamma subunit [EC:3.1.11.5]
Shewanella_baltica_A7_bc53_cluster_001_consensus_2521	Shewanella_baltica_A7_bc53	Shewanella_baltica	K03582	exodeoxyribonuclease V beta subunit [EC:3.1.11.5]
Shewanella_baltica_A7_bc53_cluster_001_consensus_2522	Shewanella_baltica_A7_bc53	Shewanella_baltica	K03581	exodeoxyribonuclease V alpha subunit [EC:3.1.11.5]
Shewanella_baltica_A7_bc53_cluster_001_consensus_2523	Shewanella_baltica_A7_bc53	Shewanella_baltica
Shewanella_baltica_A7_bc53_cluster_001_consensus_2524	Shewanella_baltica_A7_bc53	Shewanella_baltica	K01921	D-alanine-D-alanine ligase [EC:6.3.2.4]
Shewanella_baltica_A7_bc53_cluster_001_consensus_2525	Shewanella_baltica_A7_bc53	Shewanella_baltica	K21023	diguanylate cyclase [EC:2.7.7.65]
Shewanella_baltica_A7_bc53_cluster_001_consensus_2526	Shewanella_baltica_A7_bc53	Shewanella_baltica	K03500	16S rRNA (cytosine967-C5)-methyltransferase [EC:2.1.1.176]
Shewanella_baltica_A7_bc53_cluster_001_consensus_2527	Shewanella_baltica_A7_bc53	Shewanella_baltica	K02429	MFS transporter, FHS family, L-fucose permease
Shewanella_baltica_A7_bc53_cluster_001_consensus_2528	Shewanella_baltica_A7_bc53	Shewanella_baltica			GH13 alpha-amylase (EC 3.2.1.1)	GH13	Starch Backbone Cleavage
Shewanella_baltica_A7_bc53_cluster_001_consensus_2529	Shewanella_baltica_A7_bc53	Shewanella_baltica	K02014	iron complex outermembrane recepter protein
Shewanella_baltica_A7_bc53_cluster_001_consensus_2530	Shewanella_baltica_A7_bc53	Shewanella_baltica	K14266	tryptophan 7-halogenase [EC:1.14.19.9]
Shewanella_baltica_A7_bc53_cluster_001_consensus_2531	Shewanella_baltica_A7_bc53	Shewanella_baltica
Shewanella_baltica_A7_bc53_cluster_001_consensus_2532	Shewanella_baltica_A7_bc53	Shewanella_baltica	K21575	neopullulanase [EC:3.2.1.135]	GH13 alpha-amylase (EC 3.2.1.1)	GH13	Starch Backbone Cleavage
Shewanella_baltica_A7_bc53_cluster_001_consensus_2533	Shewanella_baltica_A7_bc53	Shewanella_baltica			GH13 alpha-amylase (EC 3.2.1.1)	GH13	Starch Backbone Cleavage
Shewanella_baltica_A7_bc53_cluster_001_consensus_2534	Shewanella_baltica_A7_bc53	Shewanella_baltica	K08234	glyoxylase I family protein
Shewanella_baltica_A7_bc53_cluster_001_consensus_2535	Shewanella_baltica_A7_bc53	Shewanella_baltica
Shewanella_baltica_A7_bc53_cluster_001_consensus_2536	Shewanella_baltica_A7_bc53	Shewanella_baltica
Shewanella_baltica_A7_bc53_cluster_001_consensus_2537	Shewanella_baltica_A7_bc53	Shewanella_baltica	K00156	pyruvate dehydrogenase (quinone) [EC:1.2.5.1]
Shewanella_baltica_A7_bc53_cluster_001_consensus_2538	Shewanella_baltica_A7_bc53	Shewanella_baltica
Shewanella_baltica_A7_bc53_cluster_001_consensus_2539	Shewanella_baltica_A7_bc53	Shewanella_baltica
Shewanella_baltica_A7_bc53_cluster_001_consensus_2540	Shewanella_baltica_A7_bc53	Shewanella_baltica	K02000	glycine betaine/proline transport system ATP-binding protein [EC:7.6.2.9]				Glycine betaine/proline transport system;
Shewanella_baltica_A7_bc53_cluster_001_consensus_2541	Shewanella_baltica_A7_bc53	Shewanella_baltica	K02001	glycine betaine/proline transport system permease protein				Glycine betaine/proline transport system;
Shewanella_baltica_A7_bc53_cluster_001_consensus_2542	Shewanella_baltica_A7_bc53	Shewanella_baltica	K02002	glycine betaine/proline transport system substrate-binding protein				Glycine betaine/proline transport system;
Shewanella_baltica_A7_bc53_cluster_001_consensus_2543	Shewanella_baltica_A7_bc53	Shewanella_baltica	K05834	homoserine/homoserine lactone efflux protein
Shewanella_baltica_A7_bc53_cluster_001_consensus_2544	Shewanella_baltica_A7_bc53	Shewanella_baltica
Shewanella_baltica_A7_bc53_cluster_001_consensus_2545	Shewanella_baltica_A7_bc53	Shewanella_baltica	K01462	peptide deformylase [EC:3.5.1.88]
Shewanella_baltica_A7_bc53_cluster_001_consensus_2546	Shewanella_baltica_A7_bc53	Shewanella_baltica	K07443	methylated-DNA-protein-cysteine methyltransferase related protein
Shewanella_baltica_A7_bc53_cluster_001_consensus_2547	Shewanella_baltica_A7_bc53	Shewanella_baltica
Shewanella_baltica_A7_bc53_cluster_001_consensus_2548	Shewanella_baltica_A7_bc53	Shewanella_baltica
Shewanella_baltica_A7_bc53_cluster_001_consensus_2549	Shewanella_baltica_A7_bc53	Shewanella_baltica	K06445	acyl-CoA dehydrogenase [EC:1.3.99.-]
Shewanella_baltica_A7_bc53_cluster_001_consensus_2550	Shewanella_baltica_A7_bc53	Shewanella_baltica
Shewanella_baltica_A7_bc53_cluster_001_consensus_2551	Shewanella_baltica_A7_bc53	Shewanella_baltica
Shewanella_baltica_A7_bc53_cluster_001_consensus_2552	Shewanella_baltica_A7_bc53	Shewanella_baltica
Shewanella_baltica_A7_bc53_cluster_001_consensus_2553	Shewanella_baltica_A7_bc53	Shewanella_baltica
Shewanella_baltica_A7_bc53_cluster_001_consensus_2554	Shewanella_baltica_A7_bc53	Shewanella_baltica	K02342	DNA polymerase III subunit epsilon [EC:2.7.7.7]				DNA polymerase III complex, bacteria;
Shewanella_baltica_A7_bc53_cluster_001_consensus_2555	Shewanella_baltica_A7_bc53	Shewanella_baltica	K03469	ribonuclease HI [EC:3.1.26.4]
Shewanella_baltica_A7_bc53_cluster_001_consensus_2556	Shewanella_baltica_A7_bc53	Shewanella_baltica
Shewanella_baltica_A7_bc53_cluster_001_consensus_2557	Shewanella_baltica_A7_bc53	Shewanella_baltica
Shewanella_baltica_A7_bc53_cluster_001_consensus_2558	Shewanella_baltica_A7_bc53	Shewanella_baltica	K01069	hydroxyacylglutathione hydrolase [EC:3.1.2.6]
Shewanella_baltica_A7_bc53_cluster_001_consensus_2559	Shewanella_baltica_A7_bc53	Shewanella_baltica	K08307	membrane-bound lytic murein transglycosylase D [EC:4.2.2.-]	CBM50 Modules of approx. 50 residues found attached to various enzymes from families GH18, GH19, GH23, GH24, GH25 and GH73, i.e. enzymes cleaving either chitin or peptidoglycan. Binding to chitopentaose demonstrated in the case of Pteris ryukyuensis chitinase A [Ohnuma T et al. (2008) J. Biol. Chem. 283:5178-87 (PMID: 18083709)]. CBM50 modules are also found in a multitude of other enzymes targeting the petidoglycan such as peptidases and amidases. These enzymes are not reported in the list below. [CBM50]	CBM50
Shewanella_baltica_A7_bc53_cluster_001_consensus_2560	Shewanella_baltica_A7_bc53	Shewanella_baltica
Shewanella_baltica_A7_bc53_cluster_001_consensus_2561	Shewanella_baltica_A7_bc53	Shewanella_baltica	K07289	AsmA protein
Shewanella_baltica_A7_bc53_cluster_001_consensus_2562	Shewanella_baltica_A7_bc53	Shewanella_baltica	K02553	regulator of ribonuclease activity A
Shewanella_baltica_A7_bc53_cluster_001_consensus_2563	Shewanella_baltica_A7_bc53	Shewanella_baltica
Shewanella_baltica_A7_bc53_cluster_001_consensus_2564	Shewanella_baltica_A7_bc53	Shewanella_baltica
Shewanella_baltica_A7_bc53_cluster_001_consensus_2565	Shewanella_baltica_A7_bc53	Shewanella_baltica	K11927	ATP-dependent RNA helicase RhlE [EC:3.6.4.13]
Shewanella_baltica_A7_bc53_cluster_001_consensus_2566	Shewanella_baltica_A7_bc53	Shewanella_baltica
Shewanella_baltica_A7_bc53_cluster_001_consensus_2567	Shewanella_baltica_A7_bc53	Shewanella_baltica	K13282	cyanophycinase [EC:3.4.15.6]
Shewanella_baltica_A7_bc53_cluster_001_consensus_2568	Shewanella_baltica_A7_bc53	Shewanella_baltica	K02014	iron complex outermembrane recepter protein
Shewanella_baltica_A7_bc53_cluster_001_consensus_2569	Shewanella_baltica_A7_bc53	Shewanella_baltica
Shewanella_baltica_A7_bc53_cluster_001_consensus_2570	Shewanella_baltica_A7_bc53	Shewanella_baltica	K01305	beta-aspartyl-dipeptidase (metallo-type) [EC:3.4.19.-]
Shewanella_baltica_A7_bc53_cluster_001_consensus_2571	Shewanella_baltica_A7_bc53	Shewanella_baltica	K15270	S-adenosylmethionine uptake transporter
Shewanella_baltica_A7_bc53_cluster_001_consensus_2572	Shewanella_baltica_A7_bc53	Shewanella_baltica
Shewanella_baltica_A7_bc53_cluster_001_consensus_2573	Shewanella_baltica_A7_bc53	Shewanella_baltica	K19813	glucose dehydrogenase [EC:1.1.5.9]	AA3 cellobiose dehydrogenase (EC 1.1.99.18)	AA3
Shewanella_baltica_A7_bc53_cluster_001_consensus_2574	Shewanella_baltica_A7_bc53	Shewanella_baltica
Shewanella_baltica_A7_bc53_cluster_001_consensus_2575	Shewanella_baltica_A7_bc53	Shewanella_baltica
Shewanella_baltica_A7_bc53_cluster_001_consensus_2576	Shewanella_baltica_A7_bc53	Shewanella_baltica
Shewanella_baltica_A7_bc53_cluster_001_consensus_2577	Shewanella_baltica_A7_bc53	Shewanella_baltica
Shewanella_baltica_A7_bc53_cluster_001_consensus_2578	Shewanella_baltica_A7_bc53	Shewanella_baltica	K09144	uncharacterized protein
Shewanella_baltica_A7_bc53_cluster_001_consensus_2579	Shewanella_baltica_A7_bc53	Shewanella_baltica
Shewanella_baltica_A7_bc53_cluster_001_consensus_2580	Shewanella_baltica_A7_bc53	Shewanella_baltica
Shewanella_baltica_A7_bc53_cluster_001_consensus_2581	Shewanella_baltica_A7_bc53	Shewanella_baltica	K15270	S-adenosylmethionine uptake transporter
Shewanella_baltica_A7_bc53_cluster_001_consensus_2582	Shewanella_baltica_A7_bc53	Shewanella_baltica
Shewanella_baltica_A7_bc53_cluster_001_consensus_2583	Shewanella_baltica_A7_bc53	Shewanella_baltica
Shewanella_baltica_A7_bc53_cluster_001_consensus_2584	Shewanella_baltica_A7_bc53	Shewanella_baltica	K07154	serine/threonine-protein kinase HipA [EC:2.7.11.1]
Shewanella_baltica_A7_bc53_cluster_001_consensus_2585	Shewanella_baltica_A7_bc53	Shewanella_baltica
Shewanella_baltica_A7_bc53_cluster_001_consensus_2586	Shewanella_baltica_A7_bc53	Shewanella_baltica	K07503	endonuclease [EC:3.1.-.-]
Shewanella_baltica_A7_bc53_cluster_001_consensus_2587	Shewanella_baltica_A7_bc53	Shewanella_baltica	K01153	type I restriction enzyme, R subunit [EC:3.1.21.3]
Shewanella_baltica_A7_bc53_cluster_001_consensus_2588	Shewanella_baltica_A7_bc53	Shewanella_baltica
Shewanella_baltica_A7_bc53_cluster_001_consensus_2589	Shewanella_baltica_A7_bc53	Shewanella_baltica	K01154	type I restriction enzyme, S subunit [EC:3.1.21.3]
Shewanella_baltica_A7_bc53_cluster_001_consensus_2590	Shewanella_baltica_A7_bc53	Shewanella_baltica
Shewanella_baltica_A7_bc53_cluster_001_consensus_2591	Shewanella_baltica_A7_bc53	Shewanella_baltica
Shewanella_baltica_A7_bc53_cluster_001_consensus_2592	Shewanella_baltica_A7_bc53	Shewanella_baltica	K03427	type I restriction enzyme M protein [EC:2.1.1.72]
Shewanella_baltica_A7_bc53_cluster_001_consensus_2593	Shewanella_baltica_A7_bc53	Shewanella_baltica
Shewanella_baltica_A7_bc53_cluster_001_consensus_2594	Shewanella_baltica_A7_bc53	Shewanella_baltica
Shewanella_baltica_A7_bc53_cluster_001_consensus_2595	Shewanella_baltica_A7_bc53	Shewanella_baltica
Shewanella_baltica_A7_bc53_cluster_001_consensus_2596	Shewanella_baltica_A7_bc53	Shewanella_baltica
Shewanella_baltica_A7_bc53_cluster_001_consensus_2597	Shewanella_baltica_A7_bc53	Shewanella_baltica	K14059	integrase
Shewanella_baltica_A7_bc53_cluster_001_consensus_2598	Shewanella_baltica_A7_bc53	Shewanella_baltica
Shewanella_baltica_A7_bc53_cluster_001_consensus_2599	Shewanella_baltica_A7_bc53	Shewanella_baltica
Shewanella_baltica_A7_bc53_cluster_001_consensus_2600	Shewanella_baltica_A7_bc53	Shewanella_baltica	K03406	methyl-accepting chemotaxis protein
Shewanella_baltica_A7_bc53_cluster_001_consensus_2601	Shewanella_baltica_A7_bc53	Shewanella_baltica	K05595	multiple antibiotic resistance protein
Shewanella_baltica_A7_bc53_cluster_001_consensus_2602	Shewanella_baltica_A7_bc53	Shewanella_baltica	K04072	acetaldehyde dehydrogenase / alcohol dehydrogenase [EC:1.2.1.10 1.1.1.1]				SCFA and alcohol conversions;
Shewanella_baltica_A7_bc53_cluster_001_consensus_2603	Shewanella_baltica_A7_bc53	Shewanella_baltica
Shewanella_baltica_A7_bc53_cluster_001_consensus_2604	Shewanella_baltica_A7_bc53	Shewanella_baltica
Shewanella_baltica_A7_bc53_cluster_001_consensus_2605	Shewanella_baltica_A7_bc53	Shewanella_baltica	K01303	acylaminoacyl-peptidase [EC:3.4.19.1]
Shewanella_baltica_A7_bc53_cluster_001_consensus_2606	Shewanella_baltica_A7_bc53	Shewanella_baltica	K01676	fumarate hydratase, class I [EC:4.2.1.2]				Dicarboxylate-hydroxybutyrate cycle;Reductive citrate cycle (Arnon-Buchanan cycle);
Shewanella_baltica_A7_bc53_cluster_001_consensus_2607	Shewanella_baltica_A7_bc53	Shewanella_baltica	K01665	para-aminobenzoate synthetase component I [EC:2.6.1.85]
Shewanella_baltica_A7_bc53_cluster_001_consensus_2608	Shewanella_baltica_A7_bc53	Shewanella_baltica
Shewanella_baltica_A7_bc53_cluster_001_consensus_2609	Shewanella_baltica_A7_bc53	Shewanella_baltica
Shewanella_baltica_A7_bc53_cluster_001_consensus_2610	Shewanella_baltica_A7_bc53	Shewanella_baltica	K01893	asparaginyl-tRNA synthetase [EC:6.1.1.22]				Aminoacyl-tRNA biosynthesis, eukaryotes;
Shewanella_baltica_A7_bc53_cluster_001_consensus_2611	Shewanella_baltica_A7_bc53	Shewanella_baltica
Shewanella_baltica_A7_bc53_cluster_001_consensus_2612	Shewanella_baltica_A7_bc53	Shewanella_baltica	K02569	cytochrome c-type protein NapC
Shewanella_baltica_A7_bc53_cluster_001_consensus_2613	Shewanella_baltica_A7_bc53	Shewanella_baltica	K02568	nitrate reductase (cytochrome), electron transfer subunit				Denitrification, nitrate => nitrogen;Dissimilatory nitrate reduction, nitrate => ammonia;
Shewanella_baltica_A7_bc53_cluster_001_consensus_2614	Shewanella_baltica_A7_bc53	Shewanella_baltica	K02567	nitrate reductase (cytochrome) [EC:1.9.6.1]				Denitrification, nitrate => nitrogen;Dissimilatory nitrate reduction, nitrate => ammonia;
Shewanella_baltica_A7_bc53_cluster_001_consensus_2615	Shewanella_baltica_A7_bc53	Shewanella_baltica	K02570	periplasmic nitrate reductase NapD
Shewanella_baltica_A7_bc53_cluster_001_consensus_2616	Shewanella_baltica_A7_bc53	Shewanella_baltica	K02571	periplasmic nitrate reductase NapE
Shewanella_baltica_A7_bc53_cluster_001_consensus_2617	Shewanella_baltica_A7_bc53	Shewanella_baltica	K03578	ATP-dependent helicase HrpA [EC:3.6.4.13]
Shewanella_baltica_A7_bc53_cluster_001_consensus_2618	Shewanella_baltica_A7_bc53	Shewanella_baltica
Shewanella_baltica_A7_bc53_cluster_001_consensus_2619	Shewanella_baltica_A7_bc53	Shewanella_baltica
Shewanella_baltica_A7_bc53_cluster_001_consensus_2620	Shewanella_baltica_A7_bc53	Shewanella_baltica
Shewanella_baltica_A7_bc53_cluster_001_consensus_2621	Shewanella_baltica_A7_bc53	Shewanella_baltica	K13051	L-asparaginase / beta-aspartyl-peptidase [EC:3.5.1.1 3.4.19.5]
Shewanella_baltica_A7_bc53_cluster_001_consensus_2622	Shewanella_baltica_A7_bc53	Shewanella_baltica	K07278	translocation and assembly module TamA
Shewanella_baltica_A7_bc53_cluster_001_consensus_2623	Shewanella_baltica_A7_bc53	Shewanella_baltica	K09800	translocation and assembly module TamB
Shewanella_baltica_A7_bc53_cluster_001_consensus_2624	Shewanella_baltica_A7_bc53	Shewanella_baltica	K09800	translocation and assembly module TamB
Shewanella_baltica_A7_bc53_cluster_001_consensus_2625	Shewanella_baltica_A7_bc53	Shewanella_baltica	K02897	large subunit ribosomal protein L25				Ribosome, bacteria;
Shewanella_baltica_A7_bc53_cluster_001_consensus_2626	Shewanella_baltica_A7_bc53	Shewanella_baltica
Shewanella_baltica_A7_bc53_cluster_001_consensus_2627	Shewanella_baltica_A7_bc53	Shewanella_baltica
Shewanella_baltica_A7_bc53_cluster_001_consensus_2628	Shewanella_baltica_A7_bc53	Shewanella_baltica
Shewanella_baltica_A7_bc53_cluster_001_consensus_2629	Shewanella_baltica_A7_bc53	Shewanella_baltica	K21470	L,D-transpeptidase YcbB
Shewanella_baltica_A7_bc53_cluster_001_consensus_2630	Shewanella_baltica_A7_bc53	Shewanella_baltica	K03669	membrane glycosyltransferase [EC:2.4.1.-]
Shewanella_baltica_A7_bc53_cluster_001_consensus_2631	Shewanella_baltica_A7_bc53	Shewanella_baltica	K03670	periplasmic glucans biosynthesis protein
Shewanella_baltica_A7_bc53_cluster_001_consensus_2632	Shewanella_baltica_A7_bc53	Shewanella_baltica
Shewanella_baltica_A7_bc53_cluster_001_consensus_2633	Shewanella_baltica_A7_bc53	Shewanella_baltica
Shewanella_baltica_A7_bc53_cluster_001_consensus_2634	Shewanella_baltica_A7_bc53	Shewanella_baltica	K03734	FAD:protein FMN transferase [EC:2.7.1.180]
Shewanella_baltica_A7_bc53_cluster_001_consensus_2635	Shewanella_baltica_A7_bc53	Shewanella_baltica
Shewanella_baltica_A7_bc53_cluster_001_consensus_2636	Shewanella_baltica_A7_bc53	Shewanella_baltica
Shewanella_baltica_A7_bc53_cluster_001_consensus_2637	Shewanella_baltica_A7_bc53	Shewanella_baltica	K02199	cytochrome c biogenesis protein CcmG, thiol:disulfide interchange protein DsbE
Shewanella_baltica_A7_bc53_cluster_001_consensus_2638	Shewanella_baltica_A7_bc53	Shewanella_baltica	K05927	quinone-reactive Ni/Fe-hydrogenase small subunit [EC:1.12.5.1]
Shewanella_baltica_A7_bc53_cluster_001_consensus_2639	Shewanella_baltica_A7_bc53	Shewanella_baltica	K05922	quinone-reactive Ni/Fe-hydrogenase large subunit [EC:1.12.5.1]
Shewanella_baltica_A7_bc53_cluster_001_consensus_2640	Shewanella_baltica_A7_bc53	Shewanella_baltica	K03620	Ni/Fe-hydrogenase 1 B-type cytochrome subunit
Shewanella_baltica_A7_bc53_cluster_001_consensus_2641	Shewanella_baltica_A7_bc53	Shewanella_baltica	K03605	hydrogenase maturation protease [EC:3.4.23.-]
Shewanella_baltica_A7_bc53_cluster_001_consensus_2642	Shewanella_baltica_A7_bc53	Shewanella_baltica
Shewanella_baltica_A7_bc53_cluster_001_consensus_2643	Shewanella_baltica_A7_bc53	Shewanella_baltica	K04656	hydrogenase maturation protein HypF
Shewanella_baltica_A7_bc53_cluster_001_consensus_2644	Shewanella_baltica_A7_bc53	Shewanella_baltica	K06229	suppressor of fused
Shewanella_baltica_A7_bc53_cluster_001_consensus_2645	Shewanella_baltica_A7_bc53	Shewanella_baltica	K04652	hydrogenase nickel incorporation protein HypB
Shewanella_baltica_A7_bc53_cluster_001_consensus_2646	Shewanella_baltica_A7_bc53	Shewanella_baltica	K04653	hydrogenase expression/formation protein HypC
Shewanella_baltica_A7_bc53_cluster_001_consensus_2647	Shewanella_baltica_A7_bc53	Shewanella_baltica	K04654	hydrogenase expression/formation protein HypD
Shewanella_baltica_A7_bc53_cluster_001_consensus_2648	Shewanella_baltica_A7_bc53	Shewanella_baltica	K04655	hydrogenase expression/formation protein HypE
Shewanella_baltica_A7_bc53_cluster_001_consensus_2649	Shewanella_baltica_A7_bc53	Shewanella_baltica	K04651	hydrogenase nickel incorporation protein HypA/HybF
Shewanella_baltica_A7_bc53_cluster_001_consensus_2650	Shewanella_baltica_A7_bc53	Shewanella_baltica	K02560	lauroyl-Kdo2-lipid IVA myristoyltransferase [EC:2.3.1.243]
Shewanella_baltica_A7_bc53_cluster_001_consensus_2651	Shewanella_baltica_A7_bc53	Shewanella_baltica	K04764	integration host factor subunit alpha
Shewanella_baltica_A7_bc53_cluster_001_consensus_2652	Shewanella_baltica_A7_bc53	Shewanella_baltica	K01890	phenylalanyl-tRNA synthetase beta chain [EC:6.1.1.20]				Aminoacyl-tRNA biosynthesis, eukaryotes;
Shewanella_baltica_A7_bc53_cluster_001_consensus_2653	Shewanella_baltica_A7_bc53	Shewanella_baltica	K01889	phenylalanyl-tRNA synthetase alpha chain [EC:6.1.1.20]				Aminoacyl-tRNA biosynthesis, eukaryotes;
Shewanella_baltica_A7_bc53_cluster_001_consensus_2654	Shewanella_baltica_A7_bc53	Shewanella_baltica	K03406	methyl-accepting chemotaxis protein
Shewanella_baltica_A7_bc53_cluster_001_consensus_2655	Shewanella_baltica_A7_bc53	Shewanella_baltica	K09160	uncharacterized protein
Shewanella_baltica_A7_bc53_cluster_001_consensus_2656	Shewanella_baltica_A7_bc53	Shewanella_baltica	K08305	membrane-bound lytic murein transglycosylase B [EC:4.2.2.-]	GH103 peptidoglycan lytic transglycosylase (EC 3.2.1.-) [GH103]	GH103
Shewanella_baltica_A7_bc53_cluster_001_consensus_2657	Shewanella_baltica_A7_bc53	Shewanella_baltica	K09902	uncharacterized protein
Shewanella_baltica_A7_bc53_cluster_001_consensus_2658	Shewanella_baltica_A7_bc53	Shewanella_baltica	K03610	septum site-determining protein MinC
Shewanella_baltica_A7_bc53_cluster_001_consensus_2659	Shewanella_baltica_A7_bc53	Shewanella_baltica	K03609	septum site-determining protein MinD
Shewanella_baltica_A7_bc53_cluster_001_consensus_2660	Shewanella_baltica_A7_bc53	Shewanella_baltica	K03608	cell division topological specificity factor
Shewanella_baltica_A7_bc53_cluster_001_consensus_2661	Shewanella_baltica_A7_bc53	Shewanella_baltica	K03684	ribonuclease D [EC:3.1.13.5]
Shewanella_baltica_A7_bc53_cluster_001_consensus_2662	Shewanella_baltica_A7_bc53	Shewanella_baltica
Shewanella_baltica_A7_bc53_cluster_001_consensus_2663	Shewanella_baltica_A7_bc53	Shewanella_baltica
Shewanella_baltica_A7_bc53_cluster_001_consensus_2664	Shewanella_baltica_A7_bc53	Shewanella_baltica
Shewanella_baltica_A7_bc53_cluster_001_consensus_2665	Shewanella_baltica_A7_bc53	Shewanella_baltica
Shewanella_baltica_A7_bc53_cluster_001_consensus_2666	Shewanella_baltica_A7_bc53	Shewanella_baltica
Shewanella_baltica_A7_bc53_cluster_001_consensus_2667	Shewanella_baltica_A7_bc53	Shewanella_baltica
Shewanella_baltica_A7_bc53_cluster_001_consensus_2668	Shewanella_baltica_A7_bc53	Shewanella_baltica
Shewanella_baltica_A7_bc53_cluster_001_consensus_2669	Shewanella_baltica_A7_bc53	Shewanella_baltica	K14742	tRNA threonylcarbamoyladenosine biosynthesis protein TsaB
Shewanella_baltica_A7_bc53_cluster_001_consensus_2670	Shewanella_baltica_A7_bc53	Shewanella_baltica	K01698	porphobilinogen synthase [EC:4.2.1.24]				Siroheme biosynthesis, glutamate => siroheme;Heme biosynthesis, animals and fungi, glycine => heme;
Shewanella_baltica_A7_bc53_cluster_001_consensus_2671	Shewanella_baltica_A7_bc53	Shewanella_baltica	K07304	peptide-methionine (S)-S-oxide reductase [EC:1.8.4.11]
Shewanella_baltica_A7_bc53_cluster_001_consensus_2672	Shewanella_baltica_A7_bc53	Shewanella_baltica
Shewanella_baltica_A7_bc53_cluster_001_consensus_2673	Shewanella_baltica_A7_bc53	Shewanella_baltica
Shewanella_baltica_A7_bc53_cluster_001_consensus_2674	Shewanella_baltica_A7_bc53	Shewanella_baltica	K14540	ribosome biogenesis GTPase A
Shewanella_baltica_A7_bc53_cluster_001_consensus_2675	Shewanella_baltica_A7_bc53	Shewanella_baltica
Shewanella_baltica_A7_bc53_cluster_001_consensus_2676	Shewanella_baltica_A7_bc53	Shewanella_baltica	K07504	predicted type IV restriction endonuclease
Shewanella_baltica_A7_bc53_cluster_001_consensus_2677	Shewanella_baltica_A7_bc53	Shewanella_baltica	K07504	predicted type IV restriction endonuclease
Shewanella_baltica_A7_bc53_cluster_001_consensus_2678	Shewanella_baltica_A7_bc53	Shewanella_baltica
Shewanella_baltica_A7_bc53_cluster_001_consensus_2679	Shewanella_baltica_A7_bc53	Shewanella_baltica
Shewanella_baltica_A7_bc53_cluster_001_consensus_2680	Shewanella_baltica_A7_bc53	Shewanella_baltica	K23773	LysR family transcriptional regulator, flagellar master operon regulator
Shewanella_baltica_A7_bc53_cluster_001_consensus_2681	Shewanella_baltica_A7_bc53	Shewanella_baltica	K09897	uncharacterized protein
Shewanella_baltica_A7_bc53_cluster_001_consensus_2682	Shewanella_baltica_A7_bc53	Shewanella_baltica	K14940	gamma-F420-2:alpha-L-glutamate ligase [EC:6.3.2.32]
Shewanella_baltica_A7_bc53_cluster_001_consensus_2683	Shewanella_baltica_A7_bc53	Shewanella_baltica
Shewanella_baltica_A7_bc53_cluster_001_consensus_2684	Shewanella_baltica_A7_bc53	Shewanella_baltica
Shewanella_baltica_A7_bc53_cluster_001_consensus_2685	Shewanella_baltica_A7_bc53	Shewanella_baltica	K13590	diguanylate cyclase [EC:2.7.7.65]
Shewanella_baltica_A7_bc53_cluster_001_consensus_2686	Shewanella_baltica_A7_bc53	Shewanella_baltica	K07284	sortase A [EC:3.4.22.70]
Shewanella_baltica_A7_bc53_cluster_001_consensus_2687	Shewanella_baltica_A7_bc53	Shewanella_baltica	K07114	Ca-activated chloride channel homolog
Shewanella_baltica_A7_bc53_cluster_001_consensus_2688	Shewanella_baltica_A7_bc53	Shewanella_baltica
Shewanella_baltica_A7_bc53_cluster_001_consensus_2689	Shewanella_baltica_A7_bc53	Shewanella_baltica
Shewanella_baltica_A7_bc53_cluster_001_consensus_2690	Shewanella_baltica_A7_bc53	Shewanella_baltica
Shewanella_baltica_A7_bc53_cluster_001_consensus_2691	Shewanella_baltica_A7_bc53	Shewanella_baltica	K14980	two-component system, OmpR family, sensor histidine kinase ChvG [EC:2.7.13.3]
Shewanella_baltica_A7_bc53_cluster_001_consensus_2692	Shewanella_baltica_A7_bc53	Shewanella_baltica	K01760	cysteine-S-conjugate beta-lyase [EC:4.4.1.13]				Methionine biosynthesis, apartate => homoserine => methionine;
Shewanella_baltica_A7_bc53_cluster_001_consensus_2693	Shewanella_baltica_A7_bc53	Shewanella_baltica	K05805	CreA protein
Shewanella_baltica_A7_bc53_cluster_001_consensus_2694	Shewanella_baltica_A7_bc53	Shewanella_baltica	K04046	hypothetical chaperone protein
Shewanella_baltica_A7_bc53_cluster_001_consensus_2695	Shewanella_baltica_A7_bc53	Shewanella_baltica	K00937	polyphosphate kinase [EC:2.7.4.1]				Cytochrome d ubiquinol oxidase;
Shewanella_baltica_A7_bc53_cluster_001_consensus_2696	Shewanella_baltica_A7_bc53	Shewanella_baltica
Shewanella_baltica_A7_bc53_cluster_001_consensus_2697	Shewanella_baltica_A7_bc53	Shewanella_baltica	K01524	exopolyphosphatase / guanosine-5'-triphosphate,3'-diphosphate pyrophosphatase [EC:3.6.1.11 3.6.1.40]
Shewanella_baltica_A7_bc53_cluster_001_consensus_2698	Shewanella_baltica_A7_bc53	Shewanella_baltica
Shewanella_baltica_A7_bc53_cluster_001_consensus_2699	Shewanella_baltica_A7_bc53	Shewanella_baltica
Shewanella_baltica_A7_bc53_cluster_001_consensus_2700	Shewanella_baltica_A7_bc53	Shewanella_baltica
Shewanella_baltica_A7_bc53_cluster_001_consensus_2701	Shewanella_baltica_A7_bc53	Shewanella_baltica
Shewanella_baltica_A7_bc53_cluster_001_consensus_2702	Shewanella_baltica_A7_bc53	Shewanella_baltica
Shewanella_baltica_A7_bc53_cluster_001_consensus_2703	Shewanella_baltica_A7_bc53	Shewanella_baltica
Shewanella_baltica_A7_bc53_cluster_001_consensus_2704	Shewanella_baltica_A7_bc53	Shewanella_baltica
Shewanella_baltica_A7_bc53_cluster_001_consensus_2705	Shewanella_baltica_A7_bc53	Shewanella_baltica
Shewanella_baltica_A7_bc53_cluster_001_consensus_2706	Shewanella_baltica_A7_bc53	Shewanella_baltica
Shewanella_baltica_A7_bc53_cluster_001_consensus_2707	Shewanella_baltica_A7_bc53	Shewanella_baltica
Shewanella_baltica_A7_bc53_cluster_001_consensus_2708	Shewanella_baltica_A7_bc53	Shewanella_baltica	K07491	putative transposase
Shewanella_baltica_A7_bc53_cluster_001_consensus_2709	Shewanella_baltica_A7_bc53	Shewanella_baltica	K07004	uncharacterized protein
Shewanella_baltica_A7_bc53_cluster_001_consensus_2710	Shewanella_baltica_A7_bc53	Shewanella_baltica
Shewanella_baltica_A7_bc53_cluster_001_consensus_2711	Shewanella_baltica_A7_bc53	Shewanella_baltica
Shewanella_baltica_A7_bc53_cluster_001_consensus_2712	Shewanella_baltica_A7_bc53	Shewanella_baltica
Shewanella_baltica_A7_bc53_cluster_001_consensus_2713	Shewanella_baltica_A7_bc53	Shewanella_baltica
Shewanella_baltica_A7_bc53_cluster_001_consensus_2714	Shewanella_baltica_A7_bc53	Shewanella_baltica
Shewanella_baltica_A7_bc53_cluster_001_consensus_2715	Shewanella_baltica_A7_bc53	Shewanella_baltica
Shewanella_baltica_A7_bc53_cluster_001_consensus_2716	Shewanella_baltica_A7_bc53	Shewanella_baltica
Shewanella_baltica_A7_bc53_cluster_001_consensus_2717	Shewanella_baltica_A7_bc53	Shewanella_baltica	K22479	N-acetyltransferase
Shewanella_baltica_A7_bc53_cluster_001_consensus_2718	Shewanella_baltica_A7_bc53	Shewanella_baltica	K07394	SM-20-related protein
Shewanella_baltica_A7_bc53_cluster_001_consensus_2719	Shewanella_baltica_A7_bc53	Shewanella_baltica
Shewanella_baltica_A7_bc53_cluster_001_consensus_2720	Shewanella_baltica_A7_bc53	Shewanella_baltica
Shewanella_baltica_A7_bc53_cluster_001_consensus_2721	Shewanella_baltica_A7_bc53	Shewanella_baltica	K15977	putative oxidoreductase
Shewanella_baltica_A7_bc53_cluster_001_consensus_2722	Shewanella_baltica_A7_bc53	Shewanella_baltica
Shewanella_baltica_A7_bc53_cluster_001_consensus_2723	Shewanella_baltica_A7_bc53	Shewanella_baltica	K07251	thiamine kinase [EC:2.7.1.89]
Shewanella_baltica_A7_bc53_cluster_001_consensus_2724	Shewanella_baltica_A7_bc53	Shewanella_baltica	K03811	nicotinamide mononucleotide transporter
Shewanella_baltica_A7_bc53_cluster_001_consensus_2725	Shewanella_baltica_A7_bc53	Shewanella_baltica
Shewanella_baltica_A7_bc53_cluster_001_consensus_2726	Shewanella_baltica_A7_bc53	Shewanella_baltica	K02014	iron complex outermembrane recepter protein
Shewanella_baltica_A7_bc53_cluster_001_consensus_2727	Shewanella_baltica_A7_bc53	Shewanella_baltica
Shewanella_baltica_A7_bc53_cluster_001_consensus_2728	Shewanella_baltica_A7_bc53	Shewanella_baltica	K06141	MFS transporter, TsgA protein
Shewanella_baltica_A7_bc53_cluster_001_consensus_2729	Shewanella_baltica_A7_bc53	Shewanella_baltica	K03784	purine-nucleoside phosphorylase [EC:2.4.2.1]
Shewanella_baltica_A7_bc53_cluster_001_consensus_2730	Shewanella_baltica_A7_bc53	Shewanella_baltica
Shewanella_baltica_A7_bc53_cluster_001_consensus_2731	Shewanella_baltica_A7_bc53	Shewanella_baltica
Shewanella_baltica_A7_bc53_cluster_001_consensus_2732	Shewanella_baltica_A7_bc53	Shewanella_baltica
Shewanella_baltica_A7_bc53_cluster_001_consensus_2733	Shewanella_baltica_A7_bc53	Shewanella_baltica	K02503	histidine triad (HIT) family protein
Shewanella_baltica_A7_bc53_cluster_001_consensus_2734	Shewanella_baltica_A7_bc53	Shewanella_baltica
Shewanella_baltica_A7_bc53_cluster_001_consensus_2735	Shewanella_baltica_A7_bc53	Shewanella_baltica
Shewanella_baltica_A7_bc53_cluster_001_consensus_2736	Shewanella_baltica_A7_bc53	Shewanella_baltica	K03620	Ni/Fe-hydrogenase 1 B-type cytochrome subunit
Shewanella_baltica_A7_bc53_cluster_001_consensus_2737	Shewanella_baltica_A7_bc53	Shewanella_baltica
Shewanella_baltica_A7_bc53_cluster_001_consensus_2738	Shewanella_baltica_A7_bc53	Shewanella_baltica	K03548	putative permease
Shewanella_baltica_A7_bc53_cluster_001_consensus_2739	Shewanella_baltica_A7_bc53	Shewanella_baltica	K04085	tRNA 2-thiouridine synthesizing protein A [EC:2.8.1.-]
Shewanella_baltica_A7_bc53_cluster_001_consensus_2740	Shewanella_baltica_A7_bc53	Shewanella_baltica	K01423	beta-barrel assembly-enhancing protease [EC:3.4.-.-]
Shewanella_baltica_A7_bc53_cluster_001_consensus_2741	Shewanella_baltica_A7_bc53	Shewanella_baltica	K00537	arsenate reductase (glutaredoxin) [EC:1.20.4.1]
Shewanella_baltica_A7_bc53_cluster_001_consensus_2742	Shewanella_baltica_A7_bc53	Shewanella_baltica
Shewanella_baltica_A7_bc53_cluster_001_consensus_2743	Shewanella_baltica_A7_bc53	Shewanella_baltica
Shewanella_baltica_A7_bc53_cluster_001_consensus_2744	Shewanella_baltica_A7_bc53	Shewanella_baltica	K10763	DnaA-homolog protein
Shewanella_baltica_A7_bc53_cluster_001_consensus_2745	Shewanella_baltica_A7_bc53	Shewanella_baltica	K09938	uncharacterized protein
Shewanella_baltica_A7_bc53_cluster_001_consensus_2746	Shewanella_baltica_A7_bc53	Shewanella_baltica	K02824	uracil permease
Shewanella_baltica_A7_bc53_cluster_001_consensus_2747	Shewanella_baltica_A7_bc53	Shewanella_baltica	K07390	monothiol glutaredoxin
Shewanella_baltica_A7_bc53_cluster_001_consensus_2748	Shewanella_baltica_A7_bc53	Shewanella_baltica	K04564	superoxide dismutase, Fe-Mn family [EC:1.15.1.1]
Shewanella_baltica_A7_bc53_cluster_001_consensus_2749	Shewanella_baltica_A7_bc53	Shewanella_baltica	K07180	serine protein kinase
Shewanella_baltica_A7_bc53_cluster_001_consensus_2750	Shewanella_baltica_A7_bc53	Shewanella_baltica	K09786	uncharacterized protein
Shewanella_baltica_A7_bc53_cluster_001_consensus_2751	Shewanella_baltica_A7_bc53	Shewanella_baltica	K06415	stage V sporulation protein R
Shewanella_baltica_A7_bc53_cluster_001_consensus_2752	Shewanella_baltica_A7_bc53	Shewanella_baltica	K03603	GntR family transcriptional regulator, negative regulator for fad regulon and positive regulator of fabA
Shewanella_baltica_A7_bc53_cluster_001_consensus_2753	Shewanella_baltica_A7_bc53	Shewanella_baltica
Shewanella_baltica_A7_bc53_cluster_001_consensus_2754	Shewanella_baltica_A7_bc53	Shewanella_baltica	K03314	Na+:H+ antiporter, NhaB family
Shewanella_baltica_A7_bc53_cluster_001_consensus_2755	Shewanella_baltica_A7_bc53	Shewanella_baltica	K03611	protein dithiol:quinone oxidoreductase [EC:1.8.5.9]
Shewanella_baltica_A7_bc53_cluster_001_consensus_2756	Shewanella_baltica_A7_bc53	Shewanella_baltica	K07497	putative transposase
Shewanella_baltica_A7_bc53_cluster_001_consensus_2757	Shewanella_baltica_A7_bc53	Shewanella_baltica
Shewanella_baltica_A7_bc53_cluster_001_consensus_2758	Shewanella_baltica_A7_bc53	Shewanella_baltica
Shewanella_baltica_A7_bc53_cluster_001_consensus_2759	Shewanella_baltica_A7_bc53	Shewanella_baltica
Shewanella_baltica_A7_bc53_cluster_001_consensus_2760	Shewanella_baltica_A7_bc53	Shewanella_baltica
Shewanella_baltica_A7_bc53_cluster_001_consensus_2761	Shewanella_baltica_A7_bc53	Shewanella_baltica
Shewanella_baltica_A7_bc53_cluster_001_consensus_2762	Shewanella_baltica_A7_bc53	Shewanella_baltica	K09768	uncharacterized protein
Shewanella_baltica_A7_bc53_cluster_001_consensus_2763	Shewanella_baltica_A7_bc53	Shewanella_baltica	K00275	pyridoxamine 5'-phosphate oxidase [EC:1.4.3.5]
Shewanella_baltica_A7_bc53_cluster_001_consensus_2764	Shewanella_baltica_A7_bc53	Shewanella_baltica	K01611	S-adenosylmethionine decarboxylase [EC:4.1.1.50]
Shewanella_baltica_A7_bc53_cluster_001_consensus_2765	Shewanella_baltica_A7_bc53	Shewanella_baltica
Shewanella_baltica_A7_bc53_cluster_001_consensus_2766	Shewanella_baltica_A7_bc53	Shewanella_baltica	K00243	uncharacterized protein
Shewanella_baltica_A7_bc53_cluster_001_consensus_2767	Shewanella_baltica_A7_bc53	Shewanella_baltica	K09915	uncharacterized protein
Shewanella_baltica_A7_bc53_cluster_001_consensus_2768	Shewanella_baltica_A7_bc53	Shewanella_baltica
Shewanella_baltica_A7_bc53_cluster_001_consensus_2769	Shewanella_baltica_A7_bc53	Shewanella_baltica
Shewanella_baltica_A7_bc53_cluster_001_consensus_2770	Shewanella_baltica_A7_bc53	Shewanella_baltica
Shewanella_baltica_A7_bc53_cluster_001_consensus_2771	Shewanella_baltica_A7_bc53	Shewanella_baltica	K01935	dethiobiotin synthetase [EC:6.3.3.3]
Shewanella_baltica_A7_bc53_cluster_001_consensus_2772	Shewanella_baltica_A7_bc53	Shewanella_baltica	K02169	malonyl-CoA O-methyltransferase [EC:2.1.1.197]
Shewanella_baltica_A7_bc53_cluster_001_consensus_2773	Shewanella_baltica_A7_bc53	Shewanella_baltica	K00652	8-amino-7-oxononanoate synthase [EC:2.3.1.47]
Shewanella_baltica_A7_bc53_cluster_001_consensus_2774	Shewanella_baltica_A7_bc53	Shewanella_baltica	K01012	biotin synthase [EC:2.8.1.6]
Shewanella_baltica_A7_bc53_cluster_001_consensus_2775	Shewanella_baltica_A7_bc53	Shewanella_baltica	K00833	adenosylmethionine---8-amino-7-oxononanoate aminotransferase [EC:2.6.1.62]
Shewanella_baltica_A7_bc53_cluster_001_consensus_2776	Shewanella_baltica_A7_bc53	Shewanella_baltica	K03406	methyl-accepting chemotaxis protein
Shewanella_baltica_A7_bc53_cluster_001_consensus_2777	Shewanella_baltica_A7_bc53	Shewanella_baltica	K20975	two-component system, sensor histidine kinase [EC:2.7.13.3]
Shewanella_baltica_A7_bc53_cluster_001_consensus_2778	Shewanella_baltica_A7_bc53	Shewanella_baltica	K01895	acetyl-CoA synthetase [EC:6.2.1.1]				Methanogenesis, acetate => methane;
Shewanella_baltica_A7_bc53_cluster_001_consensus_2779	Shewanella_baltica_A7_bc53	Shewanella_baltica	K19789	DNA repair protein RadD
Shewanella_baltica_A7_bc53_cluster_001_consensus_2780	Shewanella_baltica_A7_bc53	Shewanella_baltica	K03674	glutaredoxin 1
Shewanella_baltica_A7_bc53_cluster_001_consensus_2781	Shewanella_baltica_A7_bc53	Shewanella_baltica
Shewanella_baltica_A7_bc53_cluster_001_consensus_2782	Shewanella_baltica_A7_bc53	Shewanella_baltica
Shewanella_baltica_A7_bc53_cluster_001_consensus_2783	Shewanella_baltica_A7_bc53	Shewanella_baltica	K03640	peptidoglycan-associated lipoprotein
Shewanella_baltica_A7_bc53_cluster_001_consensus_2784	Shewanella_baltica_A7_bc53	Shewanella_baltica	K03641	TolB protein	PL22 oligogalacturonate lyase / oligogalacturonide lyase (EC 4.2.2.6) [PL22]	PL22	Pectin Backbone Cleavage
Shewanella_baltica_A7_bc53_cluster_001_consensus_2785	Shewanella_baltica_A7_bc53	Shewanella_baltica	K03646	colicin import membrane protein
Shewanella_baltica_A7_bc53_cluster_001_consensus_2786	Shewanella_baltica_A7_bc53	Shewanella_baltica	K03560	biopolymer transport protein TolR
Shewanella_baltica_A7_bc53_cluster_001_consensus_2787	Shewanella_baltica_A7_bc53	Shewanella_baltica	K03562	biopolymer transport protein TolQ
Shewanella_baltica_A7_bc53_cluster_001_consensus_2788	Shewanella_baltica_A7_bc53	Shewanella_baltica	K07107	acyl-CoA thioester hydrolase [EC:3.1.2.-]
Shewanella_baltica_A7_bc53_cluster_001_consensus_2789	Shewanella_baltica_A7_bc53	Shewanella_baltica	K01322	prolyl oligopeptidase [EC:3.4.21.26]
Shewanella_baltica_A7_bc53_cluster_001_consensus_2790	Shewanella_baltica_A7_bc53	Shewanella_baltica	K21218	sodium-type flagellar protein MotY				Flagellar Assembly;
Shewanella_baltica_A7_bc53_cluster_001_consensus_2791	Shewanella_baltica_A7_bc53	Shewanella_baltica	K03683	ribonuclease T [EC:3.1.13.-]
Shewanella_baltica_A7_bc53_cluster_001_consensus_2792	Shewanella_baltica_A7_bc53	Shewanella_baltica	K03386	peroxiredoxin 2/4 [EC:1.11.1.24]
Shewanella_baltica_A7_bc53_cluster_001_consensus_2793	Shewanella_baltica_A7_bc53	Shewanella_baltica	K07084	putative amino acid transporter
Shewanella_baltica_A7_bc53_cluster_001_consensus_2794	Shewanella_baltica_A7_bc53	Shewanella_baltica
Shewanella_baltica_A7_bc53_cluster_001_consensus_2795	Shewanella_baltica_A7_bc53	Shewanella_baltica	K00761	uracil phosphoribosyltransferase [EC:2.4.2.9]
Shewanella_baltica_A7_bc53_cluster_001_consensus_2796	Shewanella_baltica_A7_bc53	Shewanella_baltica	K01933	phosphoribosylformylglycinamidine cyclo-ligase [EC:6.3.3.1]				Inosine monophosphate biosynthesis, PRPP + glutamine => IMP;
Shewanella_baltica_A7_bc53_cluster_001_consensus_2797	Shewanella_baltica_A7_bc53	Shewanella_baltica	K11175	phosphoribosylglycinamide formyltransferase 1 [EC:2.1.2.2]				Inosine monophosphate biosynthesis, PRPP + glutamine => IMP;
Shewanella_baltica_A7_bc53_cluster_001_consensus_2798	Shewanella_baltica_A7_bc53	Shewanella_baltica	K02566	NagD protein
Shewanella_baltica_A7_bc53_cluster_001_consensus_2799	Shewanella_baltica_A7_bc53	Shewanella_baltica
Shewanella_baltica_A7_bc53_cluster_001_consensus_2800	Shewanella_baltica_A7_bc53	Shewanella_baltica
Shewanella_baltica_A7_bc53_cluster_001_consensus_2801	Shewanella_baltica_A7_bc53	Shewanella_baltica
Shewanella_baltica_A7_bc53_cluster_001_consensus_2802	Shewanella_baltica_A7_bc53	Shewanella_baltica	K01953	asparagine synthase (glutamine-hydrolysing) [EC:6.3.5.4]
Shewanella_baltica_A7_bc53_cluster_001_consensus_2803	Shewanella_baltica_A7_bc53	Shewanella_baltica
Shewanella_baltica_A7_bc53_cluster_001_consensus_2804	Shewanella_baltica_A7_bc53	Shewanella_baltica	K02014	iron complex outermembrane recepter protein
Shewanella_baltica_A7_bc53_cluster_001_consensus_2805	Shewanella_baltica_A7_bc53	Shewanella_baltica
Shewanella_baltica_A7_bc53_cluster_001_consensus_2806	Shewanella_baltica_A7_bc53	Shewanella_baltica
Shewanella_baltica_A7_bc53_cluster_001_consensus_2807	Shewanella_baltica_A7_bc53	Shewanella_baltica	K01792	glucose-6-phosphate 1-epimerase [EC:5.1.3.15]
Shewanella_baltica_A7_bc53_cluster_001_consensus_2808	Shewanella_baltica_A7_bc53	Shewanella_baltica	K00042	2-hydroxy-3-oxopropionate reductase [EC:1.1.1.60]
Shewanella_baltica_A7_bc53_cluster_001_consensus_2809	Shewanella_baltica_A7_bc53	Shewanella_baltica
Shewanella_baltica_A7_bc53_cluster_001_consensus_2810	Shewanella_baltica_A7_bc53	Shewanella_baltica
Shewanella_baltica_A7_bc53_cluster_001_consensus_2811	Shewanella_baltica_A7_bc53	Shewanella_baltica	K09458	3-oxoacyl-[acyl-carrier-protein] synthase II [EC:2.3.1.179]
Shewanella_baltica_A7_bc53_cluster_001_consensus_2812	Shewanella_baltica_A7_bc53	Shewanella_baltica	K02078	acyl carrier protein
Shewanella_baltica_A7_bc53_cluster_001_consensus_2813	Shewanella_baltica_A7_bc53	Shewanella_baltica	K00059	3-oxoacyl-[acyl-carrier protein] reductase [EC:1.1.1.100]
Shewanella_baltica_A7_bc53_cluster_001_consensus_2814	Shewanella_baltica_A7_bc53	Shewanella_baltica	K00645	[acyl-carrier-protein] S-malonyltransferase [EC:2.3.1.39]
Shewanella_baltica_A7_bc53_cluster_001_consensus_2815	Shewanella_baltica_A7_bc53	Shewanella_baltica	K00648	3-oxoacyl-[acyl-carrier-protein] synthase III [EC:2.3.1.180]
Shewanella_baltica_A7_bc53_cluster_001_consensus_2816	Shewanella_baltica_A7_bc53	Shewanella_baltica	K03621	phosphate acyltransferase [EC:2.3.1.274]
Shewanella_baltica_A7_bc53_cluster_001_consensus_2817	Shewanella_baltica_A7_bc53	Shewanella_baltica	K02911	large subunit ribosomal protein L32				Ribosome, bacteria;
Shewanella_baltica_A7_bc53_cluster_001_consensus_2818	Shewanella_baltica_A7_bc53	Shewanella_baltica	K07040	uncharacterized protein
Shewanella_baltica_A7_bc53_cluster_001_consensus_2819	Shewanella_baltica_A7_bc53	Shewanella_baltica	K06287	septum formation protein
Shewanella_baltica_A7_bc53_cluster_001_consensus_2820	Shewanella_baltica_A7_bc53	Shewanella_baltica	K01091	phosphoglycolate phosphatase [EC:3.1.3.18]
Shewanella_baltica_A7_bc53_cluster_001_consensus_2821	Shewanella_baltica_A7_bc53	Shewanella_baltica	K06179	23S rRNA pseudouridine955/2504/2580 synthase [EC:5.4.99.24]
Shewanella_baltica_A7_bc53_cluster_001_consensus_2822	Shewanella_baltica_A7_bc53	Shewanella_baltica
Shewanella_baltica_A7_bc53_cluster_001_consensus_2823	Shewanella_baltica_A7_bc53	Shewanella_baltica	K08300	ribonuclease E [EC:3.1.26.12]
Shewanella_baltica_A7_bc53_cluster_001_consensus_2824	Shewanella_baltica_A7_bc53	Shewanella_baltica	K03321	sulfate permease, SulP family
Shewanella_baltica_A7_bc53_cluster_001_consensus_2825	Shewanella_baltica_A7_bc53	Shewanella_baltica	K03704	cold shock protein
Shewanella_baltica_A7_bc53_cluster_001_consensus_2826	Shewanella_baltica_A7_bc53	Shewanella_baltica	K00563	23S rRNA (guanine745-N1)-methyltransferase [EC:2.1.1.187]
Shewanella_baltica_A7_bc53_cluster_001_consensus_2827	Shewanella_baltica_A7_bc53	Shewanella_baltica
Shewanella_baltica_A7_bc53_cluster_001_consensus_2828	Shewanella_baltica_A7_bc53	Shewanella_baltica
Shewanella_baltica_A7_bc53_cluster_001_consensus_2829	Shewanella_baltica_A7_bc53	Shewanella_baltica
Shewanella_baltica_A7_bc53_cluster_001_consensus_2830	Shewanella_baltica_A7_bc53	Shewanella_baltica	K21014	trehalose 2-sulfotransferase [EC:2.8.2.37]
Shewanella_baltica_A7_bc53_cluster_001_consensus_2831	Shewanella_baltica_A7_bc53	Shewanella_baltica
Shewanella_baltica_A7_bc53_cluster_001_consensus_2832	Shewanella_baltica_A7_bc53	Shewanella_baltica
Shewanella_baltica_A7_bc53_cluster_001_consensus_2833	Shewanella_baltica_A7_bc53	Shewanella_baltica	K01141	exodeoxyribonuclease I [EC:3.1.11.1]
Shewanella_baltica_A7_bc53_cluster_001_consensus_2834	Shewanella_baltica_A7_bc53	Shewanella_baltica	K01489	cytidine deaminase [EC:3.5.4.5]
Shewanella_baltica_A7_bc53_cluster_001_consensus_2835	Shewanella_baltica_A7_bc53	Shewanella_baltica	K06996	uncharacterized protein
Shewanella_baltica_A7_bc53_cluster_001_consensus_2836	Shewanella_baltica_A7_bc53	Shewanella_baltica
Shewanella_baltica_A7_bc53_cluster_001_consensus_2837	Shewanella_baltica_A7_bc53	Shewanella_baltica	K06996	uncharacterized protein
Shewanella_baltica_A7_bc53_cluster_001_consensus_2838	Shewanella_baltica_A7_bc53	Shewanella_baltica
Shewanella_baltica_A7_bc53_cluster_001_consensus_2839	Shewanella_baltica_A7_bc53	Shewanella_baltica
Shewanella_baltica_A7_bc53_cluster_001_consensus_2840	Shewanella_baltica_A7_bc53	Shewanella_baltica
Shewanella_baltica_A7_bc53_cluster_001_consensus_2841	Shewanella_baltica_A7_bc53	Shewanella_baltica
Shewanella_baltica_A7_bc53_cluster_001_consensus_2842	Shewanella_baltica_A7_bc53	Shewanella_baltica
Shewanella_baltica_A7_bc53_cluster_001_consensus_2843	Shewanella_baltica_A7_bc53	Shewanella_baltica	K09791	uncharacterized protein
Shewanella_baltica_A7_bc53_cluster_001_consensus_2844	Shewanella_baltica_A7_bc53	Shewanella_baltica	K00912	tetraacyldisaccharide 4'-kinase [EC:2.7.1.130]
Shewanella_baltica_A7_bc53_cluster_001_consensus_2845	Shewanella_baltica_A7_bc53	Shewanella_baltica	K00912	tetraacyldisaccharide 4'-kinase [EC:2.7.1.130]
Shewanella_baltica_A7_bc53_cluster_001_consensus_2846	Shewanella_baltica_A7_bc53	Shewanella_baltica	K11085	ATP-binding cassette, subfamily B, bacterial MsbA [EC:7.5.2.6]
Shewanella_baltica_A7_bc53_cluster_001_consensus_2847	Shewanella_baltica_A7_bc53	Shewanella_baltica	K02238	competence protein ComEC
Shewanella_baltica_A7_bc53_cluster_001_consensus_2848	Shewanella_baltica_A7_bc53	Shewanella_baltica	K09928	uncharacterized protein
Shewanella_baltica_A7_bc53_cluster_001_consensus_2849	Shewanella_baltica_A7_bc53	Shewanella_baltica	K07234	uncharacterized protein involved in response to NO
Shewanella_baltica_A7_bc53_cluster_001_consensus_2850	Shewanella_baltica_A7_bc53	Shewanella_baltica	K13256	protein PsiE
Shewanella_baltica_A7_bc53_cluster_001_consensus_2851	Shewanella_baltica_A7_bc53	Shewanella_baltica
Shewanella_baltica_A7_bc53_cluster_001_consensus_2852	Shewanella_baltica_A7_bc53	Shewanella_baltica
Shewanella_baltica_A7_bc53_cluster_001_consensus_2853	Shewanella_baltica_A7_bc53	Shewanella_baltica
Shewanella_baltica_A7_bc53_cluster_001_consensus_2854	Shewanella_baltica_A7_bc53	Shewanella_baltica
Shewanella_baltica_A7_bc53_cluster_001_consensus_2855	Shewanella_baltica_A7_bc53	Shewanella_baltica	K02478	two-component system, LytTR family, sensor kinase [EC:2.7.13.3]
Shewanella_baltica_A7_bc53_cluster_001_consensus_2856	Shewanella_baltica_A7_bc53	Shewanella_baltica	K02477	two-component system, LytTR family, response regulator
Shewanella_baltica_A7_bc53_cluster_001_consensus_2857	Shewanella_baltica_A7_bc53	Shewanella_baltica
Shewanella_baltica_A7_bc53_cluster_001_consensus_2858	Shewanella_baltica_A7_bc53	Shewanella_baltica
Shewanella_baltica_A7_bc53_cluster_001_consensus_2859	Shewanella_baltica_A7_bc53	Shewanella_baltica
Shewanella_baltica_A7_bc53_cluster_001_consensus_2860	Shewanella_baltica_A7_bc53	Shewanella_baltica
Shewanella_baltica_A7_bc53_cluster_001_consensus_2861	Shewanella_baltica_A7_bc53	Shewanella_baltica	K01497	GTP cyclohydrolase II [EC:3.5.4.25]
Shewanella_baltica_A7_bc53_cluster_001_consensus_2862	Shewanella_baltica_A7_bc53	Shewanella_baltica	K14762	ribosome-associated protein
Shewanella_baltica_A7_bc53_cluster_001_consensus_2863	Shewanella_baltica_A7_bc53	Shewanella_baltica	K04068	anaerobic ribonucleoside-triphosphate reductase activating protein [EC:1.97.1.4]
Shewanella_baltica_A7_bc53_cluster_001_consensus_2864	Shewanella_baltica_A7_bc53	Shewanella_baltica	K21636	ribonucleoside-triphosphate reductase (formate) [EC:1.1.98.6]				Pyrimidine deoxyribonuleotide biosynthesis, CDP/CTP => dCDP/dCTP,dTDP/dTTP;
Shewanella_baltica_A7_bc53_cluster_001_consensus_2865	Shewanella_baltica_A7_bc53	Shewanella_baltica
Shewanella_baltica_A7_bc53_cluster_001_consensus_2866	Shewanella_baltica_A7_bc53	Shewanella_baltica	K23775	MarR family transcriptional regulator, organic hydroperoxide resistance regulator
Shewanella_baltica_A7_bc53_cluster_001_consensus_2867	Shewanella_baltica_A7_bc53	Shewanella_baltica
Shewanella_baltica_A7_bc53_cluster_001_consensus_2868	Shewanella_baltica_A7_bc53	Shewanella_baltica	K07001	NTE family protein
Shewanella_baltica_A7_bc53_cluster_001_consensus_2869	Shewanella_baltica_A7_bc53	Shewanella_baltica
Shewanella_baltica_A7_bc53_cluster_001_consensus_2870	Shewanella_baltica_A7_bc53	Shewanella_baltica
Shewanella_baltica_A7_bc53_cluster_001_consensus_2871	Shewanella_baltica_A7_bc53	Shewanella_baltica	K07043	UTP pyrophosphatase [EC:3.6.1.-]
Shewanella_baltica_A7_bc53_cluster_001_consensus_2872	Shewanella_baltica_A7_bc53	Shewanella_baltica
Shewanella_baltica_A7_bc53_cluster_001_consensus_2873	Shewanella_baltica_A7_bc53	Shewanella_baltica	K19304	murein DD-endopeptidase [EC:3.4.24.-]
Shewanella_baltica_A7_bc53_cluster_001_consensus_2874	Shewanella_baltica_A7_bc53	Shewanella_baltica	K03546	DNA repair protein SbcC/Rad50
Shewanella_baltica_A7_bc53_cluster_001_consensus_2875	Shewanella_baltica_A7_bc53	Shewanella_baltica	K03547	DNA repair protein SbcD/Mre11
Shewanella_baltica_A7_bc53_cluster_001_consensus_2876	Shewanella_baltica_A7_bc53	Shewanella_baltica	K07090	uncharacterized protein
Shewanella_baltica_A7_bc53_cluster_001_consensus_2877	Shewanella_baltica_A7_bc53	Shewanella_baltica	K03566	LysR family transcriptional regulator, glycine cleavage system transcriptional activator
Shewanella_baltica_A7_bc53_cluster_001_consensus_2878	Shewanella_baltica_A7_bc53	Shewanella_baltica
Shewanella_baltica_A7_bc53_cluster_001_consensus_2879	Shewanella_baltica_A7_bc53	Shewanella_baltica	K14761	ribosome-associated protein
Shewanella_baltica_A7_bc53_cluster_001_consensus_2880	Shewanella_baltica_A7_bc53	Shewanella_baltica	K03790	[ribosomal protein S5]-alanine N-acetyltransferase [EC:2.3.1.267]
Shewanella_baltica_A7_bc53_cluster_001_consensus_2881	Shewanella_baltica_A7_bc53	Shewanella_baltica
Shewanella_baltica_A7_bc53_cluster_001_consensus_2882	Shewanella_baltica_A7_bc53	Shewanella_baltica
Shewanella_baltica_A7_bc53_cluster_001_consensus_2883	Shewanella_baltica_A7_bc53	Shewanella_baltica
Shewanella_baltica_A7_bc53_cluster_001_consensus_2884	Shewanella_baltica_A7_bc53	Shewanella_baltica
Shewanella_baltica_A7_bc53_cluster_001_consensus_2885	Shewanella_baltica_A7_bc53	Shewanella_baltica	K03832	periplasmic protein TonB
Shewanella_baltica_A7_bc53_cluster_001_consensus_2886	Shewanella_baltica_A7_bc53	Shewanella_baltica	K03559	biopolymer transport protein ExbD
Shewanella_baltica_A7_bc53_cluster_001_consensus_2887	Shewanella_baltica_A7_bc53	Shewanella_baltica	K03561	biopolymer transport protein ExbB
Shewanella_baltica_A7_bc53_cluster_001_consensus_2888	Shewanella_baltica_A7_bc53	Shewanella_baltica	K03561	biopolymer transport protein ExbB
Shewanella_baltica_A7_bc53_cluster_001_consensus_2889	Shewanella_baltica_A7_bc53	Shewanella_baltica
Shewanella_baltica_A7_bc53_cluster_001_consensus_2890	Shewanella_baltica_A7_bc53	Shewanella_baltica
Shewanella_baltica_A7_bc53_cluster_001_consensus_2891	Shewanella_baltica_A7_bc53	Shewanella_baltica
Shewanella_baltica_A7_bc53_cluster_001_consensus_2892	Shewanella_baltica_A7_bc53	Shewanella_baltica	K02014	iron complex outermembrane recepter protein
Shewanella_baltica_A7_bc53_cluster_001_consensus_2893	Shewanella_baltica_A7_bc53	Shewanella_baltica
Shewanella_baltica_A7_bc53_cluster_001_consensus_2894	Shewanella_baltica_A7_bc53	Shewanella_baltica	K02014	iron complex outermembrane recepter protein
Shewanella_baltica_A7_bc53_cluster_001_consensus_2895	Shewanella_baltica_A7_bc53	Shewanella_baltica
Shewanella_baltica_A7_bc53_cluster_001_consensus_2896	Shewanella_baltica_A7_bc53	Shewanella_baltica	K02336	DNA polymerase II [EC:2.7.7.7]
Shewanella_baltica_A7_bc53_cluster_001_consensus_2897	Shewanella_baltica_A7_bc53	Shewanella_baltica	K03722	ATP-dependent DNA helicase DinG [EC:3.6.4.12]
Shewanella_baltica_A7_bc53_cluster_001_consensus_2898	Shewanella_baltica_A7_bc53	Shewanella_baltica	K07090	uncharacterized protein
Shewanella_baltica_A7_bc53_cluster_001_consensus_2899	Shewanella_baltica_A7_bc53	Shewanella_baltica	K04067	primosomal replication protein N''
Shewanella_baltica_A7_bc53_cluster_001_consensus_2900	Shewanella_baltica_A7_bc53	Shewanella_baltica	K09909	uncharacterized protein
Shewanella_baltica_A7_bc53_cluster_001_consensus_2901	Shewanella_baltica_A7_bc53	Shewanella_baltica
Shewanella_baltica_A7_bc53_cluster_001_consensus_2902	Shewanella_baltica_A7_bc53	Shewanella_baltica
Shewanella_baltica_A7_bc53_cluster_001_consensus_2903	Shewanella_baltica_A7_bc53	Shewanella_baltica	K02237	competence protein ComEA
Shewanella_baltica_A7_bc53_cluster_001_consensus_2904	Shewanella_baltica_A7_bc53	Shewanella_baltica	K01761	methionine-gamma-lyase [EC:4.4.1.11]
Shewanella_baltica_A7_bc53_cluster_001_consensus_2905	Shewanella_baltica_A7_bc53	Shewanella_baltica	K08990	putative membrane protein
Shewanella_baltica_A7_bc53_cluster_001_consensus_2906	Shewanella_baltica_A7_bc53	Shewanella_baltica	K06918	uncharacterized protein
Shewanella_baltica_A7_bc53_cluster_001_consensus_2907	Shewanella_baltica_A7_bc53	Shewanella_baltica	K03973	phage shock protein C
Shewanella_baltica_A7_bc53_cluster_001_consensus_2908	Shewanella_baltica_A7_bc53	Shewanella_baltica	K03970	phage shock protein B
Shewanella_baltica_A7_bc53_cluster_001_consensus_2909	Shewanella_baltica_A7_bc53	Shewanella_baltica	K03969	phage shock protein A
Shewanella_baltica_A7_bc53_cluster_001_consensus_2910	Shewanella_baltica_A7_bc53	Shewanella_baltica	K03974	psp operon transcriptional activator
Shewanella_baltica_A7_bc53_cluster_001_consensus_2911	Shewanella_baltica_A7_bc53	Shewanella_baltica	K19226	cationic peptide transport system substrate-binding protein				Cationic peptide transport system;
Shewanella_baltica_A7_bc53_cluster_001_consensus_2912	Shewanella_baltica_A7_bc53	Shewanella_baltica	K19227	cationic peptide transport system permease protein				Cationic peptide transport system;
Shewanella_baltica_A7_bc53_cluster_001_consensus_2913	Shewanella_baltica_A7_bc53	Shewanella_baltica
Shewanella_baltica_A7_bc53_cluster_001_consensus_2914	Shewanella_baltica_A7_bc53	Shewanella_baltica	K02034	peptide/nickel transport system permease protein				Peptides/nickel transport system;
Shewanella_baltica_A7_bc53_cluster_001_consensus_2915	Shewanella_baltica_A7_bc53	Shewanella_baltica	K19229	cationic peptide transport system ATP-binding protein				Cationic peptide transport system;
Shewanella_baltica_A7_bc53_cluster_001_consensus_2916	Shewanella_baltica_A7_bc53	Shewanella_baltica	K19230	cationic peptide transport system ATP-binding protein				Cationic peptide transport system;
Shewanella_baltica_A7_bc53_cluster_001_consensus_2917	Shewanella_baltica_A7_bc53	Shewanella_baltica	K00209	enoyl-[acyl-carrier protein] reductase / trans-2-enoyl-CoA reductase (NAD+) [EC:1.3.1.9 1.3.1.44]
Shewanella_baltica_A7_bc53_cluster_001_consensus_2918	Shewanella_baltica_A7_bc53	Shewanella_baltica	K02019	molybdate transport system regulatory protein
Shewanella_baltica_A7_bc53_cluster_001_consensus_2919	Shewanella_baltica_A7_bc53	Shewanella_baltica	K03770	peptidyl-prolyl cis-trans isomerase D [EC:5.2.1.8]
Shewanella_baltica_A7_bc53_cluster_001_consensus_2920	Shewanella_baltica_A7_bc53	Shewanella_baltica	K03530	DNA-binding protein HU-beta
Shewanella_baltica_A7_bc53_cluster_001_consensus_2921	Shewanella_baltica_A7_bc53	Shewanella_baltica	K01338	ATP-dependent Lon protease [EC:3.4.21.53]
Shewanella_baltica_A7_bc53_cluster_001_consensus_2922	Shewanella_baltica_A7_bc53	Shewanella_baltica	K03544	ATP-dependent Clp protease ATP-binding subunit ClpX
Shewanella_baltica_A7_bc53_cluster_001_consensus_2923	Shewanella_baltica_A7_bc53	Shewanella_baltica	K01358	ATP-dependent Clp protease, protease subunit [EC:3.4.21.92]
Shewanella_baltica_A7_bc53_cluster_001_consensus_2924	Shewanella_baltica_A7_bc53	Shewanella_baltica	K03545	trigger factor
Shewanella_baltica_A7_bc53_cluster_001_consensus_2925	Shewanella_baltica_A7_bc53	Shewanella_baltica	K01491	methylenetetrahydrofolate dehydrogenase (NADP+) / methenyltetrahydrofolate cyclohydrolase [EC:1.5.1.5 3.5.4.9]				Reductive acetyl-CoA pathway (Wood-Ljungdahl pathway);
Shewanella_baltica_A7_bc53_cluster_001_consensus_2926	Shewanella_baltica_A7_bc53	Shewanella_baltica	K01883	cysteinyl-tRNA synthetase [EC:6.1.1.16]				Aminoacyl-tRNA biosynthesis, eukaryotes;
Shewanella_baltica_A7_bc53_cluster_001_consensus_2927	Shewanella_baltica_A7_bc53	Shewanella_baltica
Shewanella_baltica_A7_bc53_cluster_001_consensus_2928	Shewanella_baltica_A7_bc53	Shewanella_baltica	K03269	UDP-2,3-diacylglucosamine hydrolase [EC:3.6.1.54]
Shewanella_baltica_A7_bc53_cluster_001_consensus_2929	Shewanella_baltica_A7_bc53	Shewanella_baltica	K06169	tRNA 2-(methylsulfanyl)-N6-isopentenyladenosine37 hydroxylase [EC:1.14.99.69]
Shewanella_baltica_A7_bc53_cluster_001_consensus_2930	Shewanella_baltica_A7_bc53	Shewanella_baltica
Shewanella_baltica_A7_bc53_cluster_001_consensus_2931	Shewanella_baltica_A7_bc53	Shewanella_baltica	K01886	glutaminyl-tRNA synthetase [EC:6.1.1.18]				Aminoacyl-tRNA biosynthesis, eukaryotes;
Shewanella_baltica_A7_bc53_cluster_001_consensus_2932	Shewanella_baltica_A7_bc53	Shewanella_baltica	K04759	ferrous iron transport protein B
Shewanella_baltica_A7_bc53_cluster_001_consensus_2933	Shewanella_baltica_A7_bc53	Shewanella_baltica	K04759	ferrous iron transport protein B
Shewanella_baltica_A7_bc53_cluster_001_consensus_2934	Shewanella_baltica_A7_bc53	Shewanella_baltica	K04758	ferrous iron transport protein A
Shewanella_baltica_A7_bc53_cluster_001_consensus_2935	Shewanella_baltica_A7_bc53	Shewanella_baltica
Shewanella_baltica_A7_bc53_cluster_001_consensus_2936	Shewanella_baltica_A7_bc53	Shewanella_baltica
Shewanella_baltica_A7_bc53_cluster_001_consensus_2937	Shewanella_baltica_A7_bc53	Shewanella_baltica
Shewanella_baltica_A7_bc53_cluster_001_consensus_2938	Shewanella_baltica_A7_bc53	Shewanella_baltica
Shewanella_baltica_A7_bc53_cluster_001_consensus_2939	Shewanella_baltica_A7_bc53	Shewanella_baltica
Shewanella_baltica_A7_bc53_cluster_001_consensus_2940	Shewanella_baltica_A7_bc53	Shewanella_baltica
Shewanella_baltica_A7_bc53_cluster_001_consensus_2941	Shewanella_baltica_A7_bc53	Shewanella_baltica
Shewanella_baltica_A7_bc53_cluster_001_consensus_2942	Shewanella_baltica_A7_bc53	Shewanella_baltica
Shewanella_baltica_A7_bc53_cluster_001_consensus_2943	Shewanella_baltica_A7_bc53	Shewanella_baltica	K21929	uracil-DNA glycosylase [EC:3.2.2.27]
Shewanella_baltica_A7_bc53_cluster_001_consensus_2944	Shewanella_baltica_A7_bc53	Shewanella_baltica	K02647	carbohydrate diacid regulator
Shewanella_baltica_A7_bc53_cluster_001_consensus_2945	Shewanella_baltica_A7_bc53	Shewanella_baltica	K03781	catalase [EC:1.11.1.6]
Shewanella_baltica_A7_bc53_cluster_001_consensus_2946	Shewanella_baltica_A7_bc53	Shewanella_baltica	K03299	gluconate:H+ symporter, GntP family
Shewanella_baltica_A7_bc53_cluster_001_consensus_2947	Shewanella_baltica_A7_bc53	Shewanella_baltica	K00865	glycerate 2-kinase [EC:2.7.1.165]
Shewanella_baltica_A7_bc53_cluster_001_consensus_2948	Shewanella_baltica_A7_bc53	Shewanella_baltica	K24264	aspartate 1-decarboxylase [EC:4.1.1.11]
Shewanella_baltica_A7_bc53_cluster_001_consensus_2949	Shewanella_baltica_A7_bc53	Shewanella_baltica
Shewanella_baltica_A7_bc53_cluster_001_consensus_2950	Shewanella_baltica_A7_bc53	Shewanella_baltica
Shewanella_baltica_A7_bc53_cluster_001_consensus_2951	Shewanella_baltica_A7_bc53	Shewanella_baltica
Shewanella_baltica_A7_bc53_cluster_001_consensus_2952	Shewanella_baltica_A7_bc53	Shewanella_baltica	K18234	virginiamycin A acetyltransferase [EC:2.3.1.-]
Shewanella_baltica_A7_bc53_cluster_001_consensus_2953	Shewanella_baltica_A7_bc53	Shewanella_baltica
Shewanella_baltica_A7_bc53_cluster_001_consensus_2954	Shewanella_baltica_A7_bc53	Shewanella_baltica
Shewanella_baltica_A7_bc53_cluster_001_consensus_2955	Shewanella_baltica_A7_bc53	Shewanella_baltica
Shewanella_baltica_A7_bc53_cluster_001_consensus_2956	Shewanella_baltica_A7_bc53	Shewanella_baltica
Shewanella_baltica_A7_bc53_cluster_001_consensus_2957	Shewanella_baltica_A7_bc53	Shewanella_baltica
Shewanella_baltica_A7_bc53_cluster_001_consensus_2958	Shewanella_baltica_A7_bc53	Shewanella_baltica
Shewanella_baltica_A7_bc53_cluster_001_consensus_2959	Shewanella_baltica_A7_bc53	Shewanella_baltica
Shewanella_baltica_A7_bc53_cluster_001_consensus_2960	Shewanella_baltica_A7_bc53	Shewanella_baltica	K01840	phosphomannomutase [EC:5.4.2.8]
Shewanella_baltica_A7_bc53_cluster_001_consensus_2961	Shewanella_baltica_A7_bc53	Shewanella_baltica
Shewanella_baltica_A7_bc53_cluster_001_consensus_2962	Shewanella_baltica_A7_bc53	Shewanella_baltica	K05794	tellurite resistance protein TerC
Shewanella_baltica_A7_bc53_cluster_001_consensus_2963	Shewanella_baltica_A7_bc53	Shewanella_baltica
Shewanella_baltica_A7_bc53_cluster_001_consensus_2964	Shewanella_baltica_A7_bc53	Shewanella_baltica	K03305	proton-dependent oligopeptide transporter, POT family
Shewanella_baltica_A7_bc53_cluster_001_consensus_2965	Shewanella_baltica_A7_bc53	Shewanella_baltica	K22320	2-alkyl-3-oxoalkanoate reductase [EC:1.1.1.412]
Shewanella_baltica_A7_bc53_cluster_001_consensus_2966	Shewanella_baltica_A7_bc53	Shewanella_baltica	K22319	olefin beta-lactone synthetase [EC:6.1.3.1]
Shewanella_baltica_A7_bc53_cluster_001_consensus_2967	Shewanella_baltica_A7_bc53	Shewanella_baltica	K22318	cis-3-alkyl-4-acyloxetan-2-one decarboxylase [EC:4.1.1.114]
Shewanella_baltica_A7_bc53_cluster_001_consensus_2968	Shewanella_baltica_A7_bc53	Shewanella_baltica	K22317	acyl-CoA:acyl-CoA alkyltransferase [EC:2.3.3.20]
Shewanella_baltica_A7_bc53_cluster_001_consensus_2969	Shewanella_baltica_A7_bc53	Shewanella_baltica
Shewanella_baltica_A7_bc53_cluster_001_consensus_2970	Shewanella_baltica_A7_bc53	Shewanella_baltica
Shewanella_baltica_A7_bc53_cluster_001_consensus_2971	Shewanella_baltica_A7_bc53	Shewanella_baltica	K06938	uncharacterized protein
Shewanella_baltica_A7_bc53_cluster_001_consensus_2972	Shewanella_baltica_A7_bc53	Shewanella_baltica
Shewanella_baltica_A7_bc53_cluster_001_consensus_2973	Shewanella_baltica_A7_bc53	Shewanella_baltica	K02168	choline/glycine/proline betaine transport protein
Shewanella_baltica_A7_bc53_cluster_001_consensus_2974	Shewanella_baltica_A7_bc53	Shewanella_baltica
Shewanella_baltica_A7_bc53_cluster_001_consensus_2975	Shewanella_baltica_A7_bc53	Shewanella_baltica
Shewanella_baltica_A7_bc53_cluster_001_consensus_2976	Shewanella_baltica_A7_bc53	Shewanella_baltica
Shewanella_baltica_A7_bc53_cluster_001_consensus_2977	Shewanella_baltica_A7_bc53	Shewanella_baltica	K02039	phosphate transport system protein
Shewanella_baltica_A7_bc53_cluster_001_consensus_2978	Shewanella_baltica_A7_bc53	Shewanella_baltica	K02036	phosphate transport system ATP-binding protein [EC:7.3.2.1]				Phosphate transport system;
Shewanella_baltica_A7_bc53_cluster_001_consensus_2979	Shewanella_baltica_A7_bc53	Shewanella_baltica	K02038	phosphate transport system permease protein				Phosphate transport system;
Shewanella_baltica_A7_bc53_cluster_001_consensus_2980	Shewanella_baltica_A7_bc53	Shewanella_baltica
Shewanella_baltica_A7_bc53_cluster_001_consensus_2981	Shewanella_baltica_A7_bc53	Shewanella_baltica
Shewanella_baltica_A7_bc53_cluster_001_consensus_2982	Shewanella_baltica_A7_bc53	Shewanella_baltica
Shewanella_baltica_A7_bc53_cluster_001_consensus_2983	Shewanella_baltica_A7_bc53	Shewanella_baltica
Shewanella_baltica_A7_bc53_cluster_001_consensus_2984	Shewanella_baltica_A7_bc53	Shewanella_baltica	K07017	uncharacterized protein	CE1 acetyl xylan esterase (EC 3.1.1.72)	CE1
Shewanella_baltica_A7_bc53_cluster_001_consensus_2985	Shewanella_baltica_A7_bc53	Shewanella_baltica
Shewanella_baltica_A7_bc53_cluster_001_consensus_2986	Shewanella_baltica_A7_bc53	Shewanella_baltica
Shewanella_baltica_A7_bc53_cluster_001_consensus_2987	Shewanella_baltica_A7_bc53	Shewanella_baltica	K11249	cysteine/O-acetylserine efflux protein
Shewanella_baltica_A7_bc53_cluster_001_consensus_2988	Shewanella_baltica_A7_bc53	Shewanella_baltica	K09941	uncharacterized protein
Shewanella_baltica_A7_bc53_cluster_001_consensus_2989	Shewanella_baltica_A7_bc53	Shewanella_baltica
Shewanella_baltica_A7_bc53_cluster_001_consensus_2990	Shewanella_baltica_A7_bc53	Shewanella_baltica
Shewanella_baltica_A7_bc53_cluster_001_consensus_2991	Shewanella_baltica_A7_bc53	Shewanella_baltica
Shewanella_baltica_A7_bc53_cluster_001_consensus_2992	Shewanella_baltica_A7_bc53	Shewanella_baltica
Shewanella_baltica_A7_bc53_cluster_001_consensus_2993	Shewanella_baltica_A7_bc53	Shewanella_baltica
Shewanella_baltica_A7_bc53_cluster_001_consensus_2994	Shewanella_baltica_A7_bc53	Shewanella_baltica	K03100	signal peptidase I [EC:3.4.21.89]
Shewanella_baltica_A7_bc53_cluster_001_consensus_2995	Shewanella_baltica_A7_bc53	Shewanella_baltica	K01992	ABC-2 type transport system permease protein				ABC-2 type transport system;
Shewanella_baltica_A7_bc53_cluster_001_consensus_2996	Shewanella_baltica_A7_bc53	Shewanella_baltica	K01990	ABC-2 type transport system ATP-binding protein				ABC-2 type transport system;
Shewanella_baltica_A7_bc53_cluster_001_consensus_2997	Shewanella_baltica_A7_bc53	Shewanella_baltica	K01992	ABC-2 type transport system permease protein				ABC-2 type transport system;
Shewanella_baltica_A7_bc53_cluster_001_consensus_2998	Shewanella_baltica_A7_bc53	Shewanella_baltica
Shewanella_baltica_A7_bc53_cluster_001_consensus_2999	Shewanella_baltica_A7_bc53	Shewanella_baltica
Shewanella_baltica_A7_bc53_cluster_001_consensus_3000	Shewanella_baltica_A7_bc53	Shewanella_baltica
Shewanella_baltica_A7_bc53_cluster_001_consensus_3001	Shewanella_baltica_A7_bc53	Shewanella_baltica
Shewanella_baltica_A7_bc53_cluster_001_consensus_3002	Shewanella_baltica_A7_bc53	Shewanella_baltica
Shewanella_baltica_A7_bc53_cluster_001_consensus_3003	Shewanella_baltica_A7_bc53	Shewanella_baltica
Shewanella_baltica_A7_bc53_cluster_001_consensus_3004	Shewanella_baltica_A7_bc53	Shewanella_baltica
Shewanella_baltica_A7_bc53_cluster_001_consensus_3005	Shewanella_baltica_A7_bc53	Shewanella_baltica	K07491	putative transposase
Shewanella_baltica_A7_bc53_cluster_001_consensus_3006	Shewanella_baltica_A7_bc53	Shewanella_baltica	K07491	putative transposase
Shewanella_baltica_A7_bc53_cluster_001_consensus_3007	Shewanella_baltica_A7_bc53	Shewanella_baltica
Shewanella_baltica_A7_bc53_cluster_001_consensus_3008	Shewanella_baltica_A7_bc53	Shewanella_baltica
Shewanella_baltica_A7_bc53_cluster_001_consensus_3009	Shewanella_baltica_A7_bc53	Shewanella_baltica
Shewanella_baltica_A7_bc53_cluster_001_consensus_3010	Shewanella_baltica_A7_bc53	Shewanella_baltica
Shewanella_baltica_A7_bc53_cluster_001_consensus_3011	Shewanella_baltica_A7_bc53	Shewanella_baltica	K03098	apolipoprotein D and lipocalin family protein
Shewanella_baltica_A7_bc53_cluster_001_consensus_3012	Shewanella_baltica_A7_bc53	Shewanella_baltica
Shewanella_baltica_A7_bc53_cluster_001_consensus_3013	Shewanella_baltica_A7_bc53	Shewanella_baltica	K17686	P-type Cu+ transporter [EC:7.2.2.8]
Shewanella_baltica_A7_bc53_cluster_001_consensus_3014	Shewanella_baltica_A7_bc53	Shewanella_baltica	K19591	MerR family transcriptional regulator, copper efflux regulator
Shewanella_baltica_A7_bc53_cluster_001_consensus_3015	Shewanella_baltica_A7_bc53	Shewanella_baltica	K01303	acylaminoacyl-peptidase [EC:3.4.19.1]
Shewanella_baltica_A7_bc53_cluster_001_consensus_3016	Shewanella_baltica_A7_bc53	Shewanella_baltica
Shewanella_baltica_A7_bc53_cluster_001_consensus_3017	Shewanella_baltica_A7_bc53	Shewanella_baltica
Shewanella_baltica_A7_bc53_cluster_001_consensus_3018	Shewanella_baltica_A7_bc53	Shewanella_baltica	K00020	3-hydroxyisobutyrate dehydrogenase [EC:1.1.1.31]
Shewanella_baltica_A7_bc53_cluster_001_consensus_3019	Shewanella_baltica_A7_bc53	Shewanella_baltica
Shewanella_baltica_A7_bc53_cluster_001_consensus_3020	Shewanella_baltica_A7_bc53	Shewanella_baltica
Shewanella_baltica_A7_bc53_cluster_001_consensus_3021	Shewanella_baltica_A7_bc53	Shewanella_baltica	K00249	acyl-CoA dehydrogenase [EC:1.3.8.7]				Malonate semialdehyde pathway, propanoyl-CoA => acetyl-CoA;Leucine degradation, leucine => acetoacetate + acetyl-CoA;
Shewanella_baltica_A7_bc53_cluster_001_consensus_3022	Shewanella_baltica_A7_bc53	Shewanella_baltica	K00140	malonate-semialdehyde dehydrogenase (acetylating) / methylmalonate-semialdehyde dehydrogenase [EC:1.2.1.18 1.2.1.27]				Malonate semialdehyde pathway, propanoyl-CoA => acetyl-CoA;
Shewanella_baltica_A7_bc53_cluster_001_consensus_3023	Shewanella_baltica_A7_bc53	Shewanella_baltica	K00626	acetyl-CoA C-acetyltransferase [EC:2.3.1.9]				Dicarboxylate-hydroxybutyrate cycle;Hydroxypropionate-hydroxybutylate cycle;
Shewanella_baltica_A7_bc53_cluster_001_consensus_3024	Shewanella_baltica_A7_bc53	Shewanella_baltica
Shewanella_baltica_A7_bc53_cluster_001_consensus_3025	Shewanella_baltica_A7_bc53	Shewanella_baltica	K03406	methyl-accepting chemotaxis protein
Shewanella_baltica_A7_bc53_cluster_001_consensus_3026	Shewanella_baltica_A7_bc53	Shewanella_baltica	K00651	homoserine O-succinyltransferase/O-acetyltransferase [EC:2.3.1.46 2.3.1.31]				Methionine biosynthesis, apartate => homoserine => methionine;
Shewanella_baltica_A7_bc53_cluster_001_consensus_3027	Shewanella_baltica_A7_bc53	Shewanella_baltica
Shewanella_baltica_A7_bc53_cluster_001_consensus_3028	Shewanella_baltica_A7_bc53	Shewanella_baltica	K09914	putative lipoprotein
Shewanella_baltica_A7_bc53_cluster_001_consensus_3029	Shewanella_baltica_A7_bc53	Shewanella_baltica
Shewanella_baltica_A7_bc53_cluster_001_consensus_3030	Shewanella_baltica_A7_bc53	Shewanella_baltica	K07275	outer membrane protein
Shewanella_baltica_A7_bc53_cluster_001_consensus_3031	Shewanella_baltica_A7_bc53	Shewanella_baltica	K09962	uncharacterized protein
Shewanella_baltica_A7_bc53_cluster_001_consensus_3032	Shewanella_baltica_A7_bc53	Shewanella_baltica
Shewanella_baltica_A7_bc53_cluster_001_consensus_3033	Shewanella_baltica_A7_bc53	Shewanella_baltica	K01801	maleylpyruvate isomerase [EC:5.2.1.4]
Shewanella_baltica_A7_bc53_cluster_001_consensus_3034	Shewanella_baltica_A7_bc53	Shewanella_baltica	K16171	fumarylacetoacetate (FAA) hydrolase [EC:3.7.1.2]				Tyrosine degradation, tyrosine => homogentisate;
Shewanella_baltica_A7_bc53_cluster_001_consensus_3035	Shewanella_baltica_A7_bc53	Shewanella_baltica	K03721	transcriptional regulator of aroF, aroG, tyrA and aromatic amino acid transport
Shewanella_baltica_A7_bc53_cluster_001_consensus_3036	Shewanella_baltica_A7_bc53	Shewanella_baltica	K01724	4a-hydroxytetrahydrobiopterin dehydratase [EC:4.2.1.96]
Shewanella_baltica_A7_bc53_cluster_001_consensus_3037	Shewanella_baltica_A7_bc53	Shewanella_baltica	K00500	phenylalanine-4-hydroxylase [EC:1.14.16.1]
Shewanella_baltica_A7_bc53_cluster_001_consensus_3038	Shewanella_baltica_A7_bc53	Shewanella_baltica	K00963	UTP--glucose-1-phosphate uridylyltransferase [EC:2.7.7.9]				Nucleotide sugar biosynthesis, eukaryotes;Nucleotide sugar biosynthesis, glucose => UDP-glucose;
Shewanella_baltica_A7_bc53_cluster_001_consensus_3039	Shewanella_baltica_A7_bc53	Shewanella_baltica	K01784	UDP-glucose 4-epimerase [EC:5.1.3.2]				Nucleotide sugar biosynthesis, eukaryotes;
Shewanella_baltica_A7_bc53_cluster_001_consensus_3040	Shewanella_baltica_A7_bc53	Shewanella_baltica	K02572	ferredoxin-type protein NapF
Shewanella_baltica_A7_bc53_cluster_001_consensus_3041	Shewanella_baltica_A7_bc53	Shewanella_baltica
Shewanella_baltica_A7_bc53_cluster_001_consensus_3042	Shewanella_baltica_A7_bc53	Shewanella_baltica
Shewanella_baltica_A7_bc53_cluster_001_consensus_3043	Shewanella_baltica_A7_bc53	Shewanella_baltica
Shewanella_baltica_A7_bc53_cluster_001_consensus_3044	Shewanella_baltica_A7_bc53	Shewanella_baltica
Shewanella_baltica_A7_bc53_cluster_001_consensus_3045	Shewanella_baltica_A7_bc53	Shewanella_baltica
Shewanella_baltica_A7_bc53_cluster_001_consensus_3046	Shewanella_baltica_A7_bc53	Shewanella_baltica
Shewanella_baltica_A7_bc53_cluster_001_consensus_3047	Shewanella_baltica_A7_bc53	Shewanella_baltica
Shewanella_baltica_A7_bc53_cluster_001_consensus_3048	Shewanella_baltica_A7_bc53	Shewanella_baltica	K01082	3'(2'), 5'-bisphosphate nucleotidase [EC:3.1.3.7]
Shewanella_baltica_A7_bc53_cluster_001_consensus_3049	Shewanella_baltica_A7_bc53	Shewanella_baltica	K00067	dTDP-4-dehydrorhamnose reductase [EC:1.1.1.133]
Shewanella_baltica_A7_bc53_cluster_001_consensus_3050	Shewanella_baltica_A7_bc53	Shewanella_baltica	K04477	putative hydrolase
Shewanella_baltica_A7_bc53_cluster_001_consensus_3051	Shewanella_baltica_A7_bc53	Shewanella_baltica
Shewanella_baltica_A7_bc53_cluster_001_consensus_3052	Shewanella_baltica_A7_bc53	Shewanella_baltica
Shewanella_baltica_A7_bc53_cluster_001_consensus_3053	Shewanella_baltica_A7_bc53	Shewanella_baltica	K03704	cold shock protein
Shewanella_baltica_A7_bc53_cluster_001_consensus_3054	Shewanella_baltica_A7_bc53	Shewanella_baltica	K03455	monovalent cation:H+ antiporter-2, CPA2 family
Shewanella_baltica_A7_bc53_cluster_001_consensus_3055	Shewanella_baltica_A7_bc53	Shewanella_baltica
Shewanella_baltica_A7_bc53_cluster_001_consensus_3056	Shewanella_baltica_A7_bc53	Shewanella_baltica	K04075	tRNA(Ile)-lysidine synthase [EC:6.3.4.19]
Shewanella_baltica_A7_bc53_cluster_001_consensus_3057	Shewanella_baltica_A7_bc53	Shewanella_baltica	K02337	DNA polymerase III subunit alpha [EC:2.7.7.7]				DNA polymerase III complex, bacteria;
Shewanella_baltica_A7_bc53_cluster_001_consensus_3058	Shewanella_baltica_A7_bc53	Shewanella_baltica	K03470	ribonuclease HII [EC:3.1.26.4]
Shewanella_baltica_A7_bc53_cluster_001_consensus_3059	Shewanella_baltica_A7_bc53	Shewanella_baltica	K00748	lipid-A-disaccharide synthase [EC:2.4.1.182]	GT19 lipid-A-disaccharide synthase (EC 2.4.1.182). [GT19]	GT19
Shewanella_baltica_A7_bc53_cluster_001_consensus_3060	Shewanella_baltica_A7_bc53	Shewanella_baltica	K00677	UDP-N-acetylglucosamine acyltransferase [EC:2.3.1.129]
Shewanella_baltica_A7_bc53_cluster_001_consensus_3061	Shewanella_baltica_A7_bc53	Shewanella_baltica	K02372	3-hydroxyacyl-[acyl-carrier-protein] dehydratase [EC:4.2.1.59]
Shewanella_baltica_A7_bc53_cluster_001_consensus_3062	Shewanella_baltica_A7_bc53	Shewanella_baltica	K02536	UDP-3-O-[3-hydroxymyristoyl] glucosamine N-acyltransferase [EC:2.3.1.191]
Shewanella_baltica_A7_bc53_cluster_001_consensus_3063	Shewanella_baltica_A7_bc53	Shewanella_baltica	K06142	outer membrane protein
Shewanella_baltica_A7_bc53_cluster_001_consensus_3064	Shewanella_baltica_A7_bc53	Shewanella_baltica	K07277	outer membrane protein insertion porin family
Shewanella_baltica_A7_bc53_cluster_001_consensus_3065	Shewanella_baltica_A7_bc53	Shewanella_baltica	K11749	regulator of sigma E protease [EC:3.4.24.-]
Shewanella_baltica_A7_bc53_cluster_001_consensus_3066	Shewanella_baltica_A7_bc53	Shewanella_baltica	K00099	1-deoxy-D-xylulose-5-phosphate reductoisomerase [EC:1.1.1.267]
Shewanella_baltica_A7_bc53_cluster_001_consensus_3067	Shewanella_baltica_A7_bc53	Shewanella_baltica	K00981	phosphatidate cytidylyltransferase [EC:2.7.7.41]
Shewanella_baltica_A7_bc53_cluster_001_consensus_3068	Shewanella_baltica_A7_bc53	Shewanella_baltica	K00806	undecaprenyl diphosphate synthase [EC:2.5.1.31]
Shewanella_baltica_A7_bc53_cluster_001_consensus_3069	Shewanella_baltica_A7_bc53	Shewanella_baltica	K02838	ribosome recycling factor
Shewanella_baltica_A7_bc53_cluster_001_consensus_3070	Shewanella_baltica_A7_bc53	Shewanella_baltica	K09903	uridylate kinase [EC:2.7.4.22]
Shewanella_baltica_A7_bc53_cluster_001_consensus_3071	Shewanella_baltica_A7_bc53	Shewanella_baltica	K02357	elongation factor Ts
Shewanella_baltica_A7_bc53_cluster_001_consensus_3072	Shewanella_baltica_A7_bc53	Shewanella_baltica	K02967	small subunit ribosomal protein S2				Ribosome, archaea;Ribosome, bacteria;
Shewanella_baltica_A7_bc53_cluster_001_consensus_3073	Shewanella_baltica_A7_bc53	Shewanella_baltica	K01265	methionyl aminopeptidase [EC:3.4.11.18]
Shewanella_baltica_A7_bc53_cluster_001_consensus_3074	Shewanella_baltica_A7_bc53	Shewanella_baltica	K00990	[protein-PII] uridylyltransferase [EC:2.7.7.59]
Shewanella_baltica_A7_bc53_cluster_001_consensus_3075	Shewanella_baltica_A7_bc53	Shewanella_baltica	K00674	2,3,4,5-tetrahydropyridine-2,6-dicarboxylate N-succinyltransferase [EC:2.3.1.117]				Lysine biosynthesis, succinyl-DAP pathway, aspartate => lysine;
Shewanella_baltica_A7_bc53_cluster_001_consensus_3076	Shewanella_baltica_A7_bc53	Shewanella_baltica
Shewanella_baltica_A7_bc53_cluster_001_consensus_3077	Shewanella_baltica_A7_bc53	Shewanella_baltica	K01433	formyltetrahydrofolate deformylase [EC:3.5.1.10]
Shewanella_baltica_A7_bc53_cluster_001_consensus_3078	Shewanella_baltica_A7_bc53	Shewanella_baltica
Shewanella_baltica_A7_bc53_cluster_001_consensus_3079	Shewanella_baltica_A7_bc53	Shewanella_baltica	K06205	MioC protein
Shewanella_baltica_A7_bc53_cluster_001_consensus_3080	Shewanella_baltica_A7_bc53	Shewanella_baltica
Shewanella_baltica_A7_bc53_cluster_001_consensus_3081	Shewanella_baltica_A7_bc53	Shewanella_baltica	K06175	tRNA pseudouridine65 synthase [EC:5.4.99.26]
Shewanella_baltica_A7_bc53_cluster_001_consensus_3082	Shewanella_baltica_A7_bc53	Shewanella_baltica
Shewanella_baltica_A7_bc53_cluster_001_consensus_3083	Shewanella_baltica_A7_bc53	Shewanella_baltica
Shewanella_baltica_A7_bc53_cluster_001_consensus_3084	Shewanella_baltica_A7_bc53	Shewanella_baltica
Shewanella_baltica_A7_bc53_cluster_001_consensus_3085	Shewanella_baltica_A7_bc53	Shewanella_baltica
Shewanella_baltica_A7_bc53_cluster_001_consensus_3086	Shewanella_baltica_A7_bc53	Shewanella_baltica
Shewanella_baltica_A7_bc53_cluster_001_consensus_3087	Shewanella_baltica_A7_bc53	Shewanella_baltica
Shewanella_baltica_A7_bc53_cluster_001_consensus_3088	Shewanella_baltica_A7_bc53	Shewanella_baltica
Shewanella_baltica_A7_bc53_cluster_001_consensus_3089	Shewanella_baltica_A7_bc53	Shewanella_baltica
Shewanella_baltica_A7_bc53_cluster_001_consensus_3090	Shewanella_baltica_A7_bc53	Shewanella_baltica
Shewanella_baltica_A7_bc53_cluster_001_consensus_3091	Shewanella_baltica_A7_bc53	Shewanella_baltica
Shewanella_baltica_A7_bc53_cluster_001_consensus_3092	Shewanella_baltica_A7_bc53	Shewanella_baltica	K15723	SecY interacting protein Syd
Shewanella_baltica_A7_bc53_cluster_001_consensus_3093	Shewanella_baltica_A7_bc53	Shewanella_baltica	K06879	7-cyano-7-deazaguanine reductase [EC:1.7.1.13]
Shewanella_baltica_A7_bc53_cluster_001_consensus_3094	Shewanella_baltica_A7_bc53	Shewanella_baltica
Shewanella_baltica_A7_bc53_cluster_001_consensus_3095	Shewanella_baltica_A7_bc53	Shewanella_baltica
Shewanella_baltica_A7_bc53_cluster_001_consensus_3096	Shewanella_baltica_A7_bc53	Shewanella_baltica
Shewanella_baltica_A7_bc53_cluster_001_consensus_3097	Shewanella_baltica_A7_bc53	Shewanella_baltica
Shewanella_baltica_A7_bc53_cluster_001_consensus_3098	Shewanella_baltica_A7_bc53	Shewanella_baltica	K06133	4'-phosphopantetheinyl transferase [EC:2.7.8.-]
Shewanella_baltica_A7_bc53_cluster_001_consensus_3099	Shewanella_baltica_A7_bc53	Shewanella_baltica
Shewanella_baltica_A7_bc53_cluster_001_consensus_3100	Shewanella_baltica_A7_bc53	Shewanella_baltica
Shewanella_baltica_A7_bc53_cluster_001_consensus_3101	Shewanella_baltica_A7_bc53	Shewanella_baltica
Shewanella_baltica_A7_bc53_cluster_001_consensus_3102	Shewanella_baltica_A7_bc53	Shewanella_baltica
Shewanella_baltica_A7_bc53_cluster_001_consensus_3103	Shewanella_baltica_A7_bc53	Shewanella_baltica
Shewanella_baltica_A7_bc53_cluster_001_consensus_3104	Shewanella_baltica_A7_bc53	Shewanella_baltica
Shewanella_baltica_A7_bc53_cluster_001_consensus_3105	Shewanella_baltica_A7_bc53	Shewanella_baltica
Shewanella_baltica_A7_bc53_cluster_001_consensus_3106	Shewanella_baltica_A7_bc53	Shewanella_baltica	K15329	trans-AT polyketide synthase, acyltransferase and oxidoreductase domains
Shewanella_baltica_A7_bc53_cluster_001_consensus_3107	Shewanella_baltica_A7_bc53	Shewanella_baltica
Shewanella_baltica_A7_bc53_cluster_001_consensus_3108	Shewanella_baltica_A7_bc53	Shewanella_baltica
Shewanella_baltica_A7_bc53_cluster_001_consensus_3109	Shewanella_baltica_A7_bc53	Shewanella_baltica
Shewanella_baltica_A7_bc53_cluster_001_consensus_3110	Shewanella_baltica_A7_bc53	Shewanella_baltica
Shewanella_baltica_A7_bc53_cluster_001_consensus_3111	Shewanella_baltica_A7_bc53	Shewanella_baltica	K07029	diacylglycerol kinase (ATP) [EC:2.7.1.107]
Shewanella_baltica_A7_bc53_cluster_001_consensus_3112	Shewanella_baltica_A7_bc53	Shewanella_baltica
Shewanella_baltica_A7_bc53_cluster_001_consensus_3113	Shewanella_baltica_A7_bc53	Shewanella_baltica
Shewanella_baltica_A7_bc53_cluster_001_consensus_3114	Shewanella_baltica_A7_bc53	Shewanella_baltica
Shewanella_baltica_A7_bc53_cluster_001_consensus_3115	Shewanella_baltica_A7_bc53	Shewanella_baltica
Shewanella_baltica_A7_bc53_cluster_001_consensus_3116	Shewanella_baltica_A7_bc53	Shewanella_baltica
Shewanella_baltica_A7_bc53_cluster_001_consensus_3117	Shewanella_baltica_A7_bc53	Shewanella_baltica	K04065	hyperosmotically inducible periplasmic protein
Shewanella_baltica_A7_bc53_cluster_001_consensus_3118	Shewanella_baltica_A7_bc53	Shewanella_baltica	K07495	putative transposase
Shewanella_baltica_A7_bc53_cluster_001_consensus_3119	Shewanella_baltica_A7_bc53	Shewanella_baltica
Shewanella_baltica_A7_bc53_cluster_001_consensus_3120	Shewanella_baltica_A7_bc53	Shewanella_baltica
Shewanella_baltica_A7_bc53_cluster_001_consensus_3121	Shewanella_baltica_A7_bc53	Shewanella_baltica			CE4 acetyl xylan esterase (EC 3.1.1.72)	CE4	Chitin Oligo Cleavage
Shewanella_baltica_A7_bc53_cluster_001_consensus_3122	Shewanella_baltica_A7_bc53	Shewanella_baltica	K02014	iron complex outermembrane recepter protein
Shewanella_baltica_A7_bc53_cluster_001_consensus_3123	Shewanella_baltica_A7_bc53	Shewanella_baltica	K14266	tryptophan 7-halogenase [EC:1.14.19.9]
Shewanella_baltica_A7_bc53_cluster_001_consensus_3124	Shewanella_baltica_A7_bc53	Shewanella_baltica
Shewanella_baltica_A7_bc53_cluster_001_consensus_3125	Shewanella_baltica_A7_bc53	Shewanella_baltica	K02429	MFS transporter, FHS family, L-fucose permease
Shewanella_baltica_A7_bc53_cluster_001_consensus_3126	Shewanella_baltica_A7_bc53	Shewanella_baltica
Shewanella_baltica_A7_bc53_cluster_001_consensus_3127	Shewanella_baltica_A7_bc53	Shewanella_baltica	K12373	hexosaminidase [EC:3.2.1.52]	GH20 beta-hexosaminidase (EC 3.2.1.52)	GH20	Chitin Oligo Cleavage
Shewanella_baltica_A7_bc53_cluster_001_consensus_3128	Shewanella_baltica_A7_bc53	Shewanella_baltica
Shewanella_baltica_A7_bc53_cluster_001_consensus_3129	Shewanella_baltica_A7_bc53	Shewanella_baltica
Shewanella_baltica_A7_bc53_cluster_001_consensus_3130	Shewanella_baltica_A7_bc53	Shewanella_baltica
Shewanella_baltica_A7_bc53_cluster_001_consensus_3131	Shewanella_baltica_A7_bc53	Shewanella_baltica	K03406	methyl-accepting chemotaxis protein
Shewanella_baltica_A7_bc53_cluster_001_consensus_3132	Shewanella_baltica_A7_bc53	Shewanella_baltica	K06987	uncharacterized protein
Shewanella_baltica_A7_bc53_cluster_001_consensus_3133	Shewanella_baltica_A7_bc53	Shewanella_baltica
Shewanella_baltica_A7_bc53_cluster_001_consensus_3134	Shewanella_baltica_A7_bc53	Shewanella_baltica
Shewanella_baltica_A7_bc53_cluster_001_consensus_3135	Shewanella_baltica_A7_bc53	Shewanella_baltica	K03449	MFS transporter, CP family, cyanate transporter
Shewanella_baltica_A7_bc53_cluster_001_consensus_3136	Shewanella_baltica_A7_bc53	Shewanella_baltica	K06193	protein PhnA
Shewanella_baltica_A7_bc53_cluster_001_consensus_3137	Shewanella_baltica_A7_bc53	Shewanella_baltica	K16087	hemoglobin/transferrin/lactoferrin receptor protein
Shewanella_baltica_A7_bc53_cluster_001_consensus_3138	Shewanella_baltica_A7_bc53	Shewanella_baltica
Shewanella_baltica_A7_bc53_cluster_001_consensus_3139	Shewanella_baltica_A7_bc53	Shewanella_baltica	K16137	TetR/AcrR family transcriptional regulator, transcriptional repressor for nem operon
Shewanella_baltica_A7_bc53_cluster_001_consensus_3140	Shewanella_baltica_A7_bc53	Shewanella_baltica	K00799	glutathione S-transferase [EC:2.5.1.18]
Shewanella_baltica_A7_bc53_cluster_001_consensus_3141	Shewanella_baltica_A7_bc53	Shewanella_baltica	K11209	GSH-dependent disulfide-bond oxidoreductase [EC:1.8.4.-]
Shewanella_baltica_A7_bc53_cluster_001_consensus_3142	Shewanella_baltica_A7_bc53	Shewanella_baltica	K03500	16S rRNA (cytosine967-C5)-methyltransferase [EC:2.1.1.176]
Shewanella_baltica_A7_bc53_cluster_001_consensus_3143	Shewanella_baltica_A7_bc53	Shewanella_baltica
Shewanella_baltica_A7_bc53_cluster_001_consensus_3144	Shewanella_baltica_A7_bc53	Shewanella_baltica
Shewanella_baltica_A7_bc53_cluster_001_consensus_3145	Shewanella_baltica_A7_bc53	Shewanella_baltica	K03977	GTPase
Shewanella_baltica_A7_bc53_cluster_001_consensus_3146	Shewanella_baltica_A7_bc53	Shewanella_baltica	K17713	outer membrane protein assembly factor BamB
Shewanella_baltica_A7_bc53_cluster_001_consensus_3147	Shewanella_baltica_A7_bc53	Shewanella_baltica
Shewanella_baltica_A7_bc53_cluster_001_consensus_3148	Shewanella_baltica_A7_bc53	Shewanella_baltica	K01892	histidyl-tRNA synthetase [EC:6.1.1.21]				Aminoacyl-tRNA biosynthesis, eukaryotes;
Shewanella_baltica_A7_bc53_cluster_001_consensus_3149	Shewanella_baltica_A7_bc53	Shewanella_baltica	K03526	(E)-4-hydroxy-3-methylbut-2-enyl-diphosphate synthase [EC:1.17.7.1 1.17.7.3]
Shewanella_baltica_A7_bc53_cluster_001_consensus_3150	Shewanella_baltica_A7_bc53	Shewanella_baltica	K15539	cytoskeleton protein RodZ
Shewanella_baltica_A7_bc53_cluster_001_consensus_3151	Shewanella_baltica_A7_bc53	Shewanella_baltica	K02656	type IV pilus assembly protein PilF
Shewanella_baltica_A7_bc53_cluster_001_consensus_3152	Shewanella_baltica_A7_bc53	Shewanella_baltica	K06941	23S rRNA (adenine2503-C2)-methyltransferase [EC:2.1.1.192]
Shewanella_baltica_A7_bc53_cluster_001_consensus_3153	Shewanella_baltica_A7_bc53	Shewanella_baltica
Shewanella_baltica_A7_bc53_cluster_001_consensus_3154	Shewanella_baltica_A7_bc53	Shewanella_baltica
Shewanella_baltica_A7_bc53_cluster_001_consensus_3155	Shewanella_baltica_A7_bc53	Shewanella_baltica
Shewanella_baltica_A7_bc53_cluster_001_consensus_3156	Shewanella_baltica_A7_bc53	Shewanella_baltica	K15977	putative oxidoreductase
Shewanella_baltica_A7_bc53_cluster_001_consensus_3157	Shewanella_baltica_A7_bc53	Shewanella_baltica	K06911	quercetin 2,3-dioxygenase [EC:1.13.11.24]
Shewanella_baltica_A7_bc53_cluster_001_consensus_3158	Shewanella_baltica_A7_bc53	Shewanella_baltica	K03830	putative acetyltransferase [EC:2.3.1.-]
Shewanella_baltica_A7_bc53_cluster_001_consensus_3159	Shewanella_baltica_A7_bc53	Shewanella_baltica	K03830	putative acetyltransferase [EC:2.3.1.-]
Shewanella_baltica_A7_bc53_cluster_001_consensus_3160	Shewanella_baltica_A7_bc53	Shewanella_baltica
Shewanella_baltica_A7_bc53_cluster_001_consensus_3161	Shewanella_baltica_A7_bc53	Shewanella_baltica	K09954	uncharacterized protein
Shewanella_baltica_A7_bc53_cluster_001_consensus_3162	Shewanella_baltica_A7_bc53	Shewanella_baltica
Shewanella_baltica_A7_bc53_cluster_001_consensus_3163	Shewanella_baltica_A7_bc53	Shewanella_baltica
Shewanella_baltica_A7_bc53_cluster_001_consensus_3164	Shewanella_baltica_A7_bc53	Shewanella_baltica
Shewanella_baltica_A7_bc53_cluster_001_consensus_3165	Shewanella_baltica_A7_bc53	Shewanella_baltica
Shewanella_baltica_A7_bc53_cluster_001_consensus_3166	Shewanella_baltica_A7_bc53	Shewanella_baltica
Shewanella_baltica_A7_bc53_cluster_001_consensus_3167	Shewanella_baltica_A7_bc53	Shewanella_baltica	K09933	MtfA peptidase
Shewanella_baltica_A7_bc53_cluster_001_consensus_3168	Shewanella_baltica_A7_bc53	Shewanella_baltica
Shewanella_baltica_A7_bc53_cluster_001_consensus_3169	Shewanella_baltica_A7_bc53	Shewanella_baltica
Shewanella_baltica_A7_bc53_cluster_001_consensus_3170	Shewanella_baltica_A7_bc53	Shewanella_baltica	K01620	threonine aldolase [EC:4.1.2.48]
Shewanella_baltica_A7_bc53_cluster_001_consensus_3171	Shewanella_baltica_A7_bc53	Shewanella_baltica
Shewanella_baltica_A7_bc53_cluster_001_consensus_3172	Shewanella_baltica_A7_bc53	Shewanella_baltica	K03442	small conductance mechanosensitive channel
Shewanella_baltica_A7_bc53_cluster_001_consensus_3173	Shewanella_baltica_A7_bc53	Shewanella_baltica	K11065	thioredoxin-dependent peroxiredoxin [EC:1.11.1.24]
Shewanella_baltica_A7_bc53_cluster_001_consensus_3174	Shewanella_baltica_A7_bc53	Shewanella_baltica
Shewanella_baltica_A7_bc53_cluster_001_consensus_3175	Shewanella_baltica_A7_bc53	Shewanella_baltica
Shewanella_baltica_A7_bc53_cluster_001_consensus_3176	Shewanella_baltica_A7_bc53	Shewanella_baltica
Shewanella_baltica_A7_bc53_cluster_001_consensus_3177	Shewanella_baltica_A7_bc53	Shewanella_baltica	K03113	translation initiation factor 1
Shewanella_baltica_A7_bc53_cluster_001_consensus_3178	Shewanella_baltica_A7_bc53	Shewanella_baltica	K07735	putative transcriptional regulator
Shewanella_baltica_A7_bc53_cluster_001_consensus_3179	Shewanella_baltica_A7_bc53	Shewanella_baltica	K07447	putative holliday junction resolvase [EC:3.1.-.-]
Shewanella_baltica_A7_bc53_cluster_001_consensus_3180	Shewanella_baltica_A7_bc53	Shewanella_baltica	K01772	protoporphyrin/coproporphyrin ferrochelatase [EC:4.99.1.1 4.99.1.9]				Heme biosynthesis, animals and fungi, glycine => heme;
Shewanella_baltica_A7_bc53_cluster_001_consensus_3181	Shewanella_baltica_A7_bc53	Shewanella_baltica	K00432	glutathione peroxidase [EC:1.11.1.9]
Shewanella_baltica_A7_bc53_cluster_001_consensus_3182	Shewanella_baltica_A7_bc53	Shewanella_baltica	K02670	twitching motility protein PilU
Shewanella_baltica_A7_bc53_cluster_001_consensus_3183	Shewanella_baltica_A7_bc53	Shewanella_baltica	K02669	twitching motility protein PilT
Shewanella_baltica_A7_bc53_cluster_001_consensus_3184	Shewanella_baltica_A7_bc53	Shewanella_baltica	K06997	PLP dependent protein
Shewanella_baltica_A7_bc53_cluster_001_consensus_3185	Shewanella_baltica_A7_bc53	Shewanella_baltica	K00286	pyrroline-5-carboxylate reductase [EC:1.5.1.2]				Proline biosynthesis, glutamate => proline;
Shewanella_baltica_A7_bc53_cluster_001_consensus_3186	Shewanella_baltica_A7_bc53	Shewanella_baltica	K02221	YggT family protein
Shewanella_baltica_A7_bc53_cluster_001_consensus_3187	Shewanella_baltica_A7_bc53	Shewanella_baltica	K09131	uncharacterized protein
Shewanella_baltica_A7_bc53_cluster_001_consensus_3188	Shewanella_baltica_A7_bc53	Shewanella_baltica
Shewanella_baltica_A7_bc53_cluster_001_consensus_3189	Shewanella_baltica_A7_bc53	Shewanella_baltica	K02428	XTP/dITP diphosphohydrolase [EC:3.6.1.66]
Shewanella_baltica_A7_bc53_cluster_001_consensus_3190	Shewanella_baltica_A7_bc53	Shewanella_baltica	K02495	oxygen-independent coproporphyrinogen III oxidase [EC:1.3.98.3]
Shewanella_baltica_A7_bc53_cluster_001_consensus_3191	Shewanella_baltica_A7_bc53	Shewanella_baltica
Shewanella_baltica_A7_bc53_cluster_001_consensus_3192	Shewanella_baltica_A7_bc53	Shewanella_baltica
Shewanella_baltica_A7_bc53_cluster_001_consensus_3193	Shewanella_baltica_A7_bc53	Shewanella_baltica
Shewanella_baltica_A7_bc53_cluster_001_consensus_3194	Shewanella_baltica_A7_bc53	Shewanella_baltica	K01425	glutaminase [EC:3.5.1.2]
Shewanella_baltica_A7_bc53_cluster_001_consensus_3195	Shewanella_baltica_A7_bc53	Shewanella_baltica	K09923	uncharacterized protein
Shewanella_baltica_A7_bc53_cluster_001_consensus_3196	Shewanella_baltica_A7_bc53	Shewanella_baltica	K03439	tRNA (guanine-N7-)-methyltransferase [EC:2.1.1.33]
Shewanella_baltica_A7_bc53_cluster_001_consensus_3197	Shewanella_baltica_A7_bc53	Shewanella_baltica	K03575	A/G-specific adenine glycosylase [EC:3.2.2.31]
Shewanella_baltica_A7_bc53_cluster_001_consensus_3198	Shewanella_baltica_A7_bc53	Shewanella_baltica
Shewanella_baltica_A7_bc53_cluster_001_consensus_3199	Shewanella_baltica_A7_bc53	Shewanella_baltica
Shewanella_baltica_A7_bc53_cluster_001_consensus_3200	Shewanella_baltica_A7_bc53	Shewanella_baltica	K12262	superoxide oxidase [EC:1.10.3.17]
Shewanella_baltica_A7_bc53_cluster_001_consensus_3201	Shewanella_baltica_A7_bc53	Shewanella_baltica
Shewanella_baltica_A7_bc53_cluster_001_consensus_3202	Shewanella_baltica_A7_bc53	Shewanella_baltica
Shewanella_baltica_A7_bc53_cluster_001_consensus_3203	Shewanella_baltica_A7_bc53	Shewanella_baltica
Shewanella_baltica_A7_bc53_cluster_001_consensus_3204	Shewanella_baltica_A7_bc53	Shewanella_baltica
Shewanella_baltica_A7_bc53_cluster_001_consensus_3205	Shewanella_baltica_A7_bc53	Shewanella_baltica
Shewanella_baltica_A7_bc53_cluster_001_consensus_3206	Shewanella_baltica_A7_bc53	Shewanella_baltica
Shewanella_baltica_A7_bc53_cluster_001_consensus_3207	Shewanella_baltica_A7_bc53	Shewanella_baltica
Shewanella_baltica_A7_bc53_cluster_001_consensus_3208	Shewanella_baltica_A7_bc53	Shewanella_baltica	K00574	cyclopropane-fatty-acyl-phospholipid synthase [EC:2.1.1.79]
Shewanella_baltica_A7_bc53_cluster_001_consensus_3209	Shewanella_baltica_A7_bc53	Shewanella_baltica	K09701	uncharacterized protein
Shewanella_baltica_A7_bc53_cluster_001_consensus_3210	Shewanella_baltica_A7_bc53	Shewanella_baltica	K06954	uncharacterized protein
Shewanella_baltica_A7_bc53_cluster_001_consensus_3211	Shewanella_baltica_A7_bc53	Shewanella_baltica
Shewanella_baltica_A7_bc53_cluster_001_consensus_3212	Shewanella_baltica_A7_bc53	Shewanella_baltica
Shewanella_baltica_A7_bc53_cluster_001_consensus_3213	Shewanella_baltica_A7_bc53	Shewanella_baltica	K01669	deoxyribodipyrimidine photo-lyase [EC:4.1.99.3]
Shewanella_baltica_A7_bc53_cluster_001_consensus_3214	Shewanella_baltica_A7_bc53	Shewanella_baltica	K22491	MerR family transcriptional regulator, light-induced transcriptional regulator
Shewanella_baltica_A7_bc53_cluster_001_consensus_3215	Shewanella_baltica_A7_bc53	Shewanella_baltica
Shewanella_baltica_A7_bc53_cluster_001_consensus_3216	Shewanella_baltica_A7_bc53	Shewanella_baltica
Shewanella_baltica_A7_bc53_cluster_001_consensus_3217	Shewanella_baltica_A7_bc53	Shewanella_baltica
Shewanella_baltica_A7_bc53_cluster_001_consensus_3218	Shewanella_baltica_A7_bc53	Shewanella_baltica	K08363	mercuric ion transport protein
Shewanella_baltica_A7_bc53_cluster_001_consensus_3219	Shewanella_baltica_A7_bc53	Shewanella_baltica
Shewanella_baltica_A7_bc53_cluster_001_consensus_3220	Shewanella_baltica_A7_bc53	Shewanella_baltica
Shewanella_baltica_A7_bc53_cluster_001_consensus_3221	Shewanella_baltica_A7_bc53	Shewanella_baltica
Shewanella_baltica_A7_bc53_cluster_001_consensus_3222	Shewanella_baltica_A7_bc53	Shewanella_baltica
Shewanella_baltica_A7_bc53_cluster_001_consensus_3223	Shewanella_baltica_A7_bc53	Shewanella_baltica	K03406	methyl-accepting chemotaxis protein
Shewanella_baltica_A7_bc53_cluster_001_consensus_3224	Shewanella_baltica_A7_bc53	Shewanella_baltica
Shewanella_baltica_A7_bc53_cluster_001_consensus_3225	Shewanella_baltica_A7_bc53	Shewanella_baltica	K09022	2-iminobutanoate/2-iminopropanoate deaminase [EC:3.5.99.10]
Shewanella_baltica_A7_bc53_cluster_001_consensus_3226	Shewanella_baltica_A7_bc53	Shewanella_baltica
Shewanella_baltica_A7_bc53_cluster_001_consensus_3227	Shewanella_baltica_A7_bc53	Shewanella_baltica
Shewanella_baltica_A7_bc53_cluster_001_consensus_3228	Shewanella_baltica_A7_bc53	Shewanella_baltica
Shewanella_baltica_A7_bc53_cluster_001_consensus_3229	Shewanella_baltica_A7_bc53	Shewanella_baltica
Shewanella_baltica_A7_bc53_cluster_001_consensus_3230	Shewanella_baltica_A7_bc53	Shewanella_baltica	K08974	putative membrane protein
Shewanella_baltica_A7_bc53_cluster_001_consensus_3231	Shewanella_baltica_A7_bc53	Shewanella_baltica
Shewanella_baltica_A7_bc53_cluster_001_consensus_3232	Shewanella_baltica_A7_bc53	Shewanella_baltica	K03815	xanthosine phosphorylase [EC:2.4.2.-]
Shewanella_baltica_A7_bc53_cluster_001_consensus_3233	Shewanella_baltica_A7_bc53	Shewanella_baltica
Shewanella_baltica_A7_bc53_cluster_001_consensus_3234	Shewanella_baltica_A7_bc53	Shewanella_baltica	K03365	cytosine/creatinine deaminase [EC:3.5.4.1 3.5.4.21]
Shewanella_baltica_A7_bc53_cluster_001_consensus_3235	Shewanella_baltica_A7_bc53	Shewanella_baltica	K07148	uncharacterized protein
Shewanella_baltica_A7_bc53_cluster_001_consensus_3236	Shewanella_baltica_A7_bc53	Shewanella_baltica
Shewanella_baltica_A7_bc53_cluster_001_consensus_3237	Shewanella_baltica_A7_bc53	Shewanella_baltica
Shewanella_baltica_A7_bc53_cluster_001_consensus_3238	Shewanella_baltica_A7_bc53	Shewanella_baltica	K07168	CBS domain-containing membrane protein
Shewanella_baltica_A7_bc53_cluster_001_consensus_3239	Shewanella_baltica_A7_bc53	Shewanella_baltica	K02106	short-chain fatty acids transporter
Shewanella_baltica_A7_bc53_cluster_001_consensus_3240	Shewanella_baltica_A7_bc53	Shewanella_baltica	K03772	FKBP-type peptidyl-prolyl cis-trans isomerase FkpA [EC:5.2.1.8]
Shewanella_baltica_A7_bc53_cluster_001_consensus_3241	Shewanella_baltica_A7_bc53	Shewanella_baltica	K01183	chitinase [EC:3.2.1.14]	CBM5 Modules of approx. 60 residues found in bacterial enzymes. Chitin-binding described in several cases. Distantly related to the CBM12 family. [CBM5]	CBM5
Shewanella_baltica_A7_bc53_cluster_001_consensus_3242	Shewanella_baltica_A7_bc53	Shewanella_baltica
Shewanella_baltica_A7_bc53_cluster_001_consensus_3243	Shewanella_baltica_A7_bc53	Shewanella_baltica	K01262	Xaa-Pro aminopeptidase [EC:3.4.11.9]
Shewanella_baltica_A7_bc53_cluster_001_consensus_3244	Shewanella_baltica_A7_bc53	Shewanella_baltica
Shewanella_baltica_A7_bc53_cluster_001_consensus_3245	Shewanella_baltica_A7_bc53	Shewanella_baltica	K03776	aerotaxis receptor
Shewanella_baltica_A7_bc53_cluster_001_consensus_3246	Shewanella_baltica_A7_bc53	Shewanella_baltica	K11927	ATP-dependent RNA helicase RhlE [EC:3.6.4.13]
Shewanella_baltica_A7_bc53_cluster_001_consensus_3247	Shewanella_baltica_A7_bc53	Shewanella_baltica	K03758	arginine:ornithine antiporter / lysine permease
Shewanella_baltica_A7_bc53_cluster_001_consensus_3248	Shewanella_baltica_A7_bc53	Shewanella_baltica
Shewanella_baltica_A7_bc53_cluster_001_consensus_3249	Shewanella_baltica_A7_bc53	Shewanella_baltica
Shewanella_baltica_A7_bc53_cluster_001_consensus_3250	Shewanella_baltica_A7_bc53	Shewanella_baltica
Shewanella_baltica_A7_bc53_cluster_001_consensus_3251	Shewanella_baltica_A7_bc53	Shewanella_baltica
Shewanella_baltica_A7_bc53_cluster_001_consensus_3252	Shewanella_baltica_A7_bc53	Shewanella_baltica	K02030	polar amino acid transport system substrate-binding protein				Putative polar amino acid transport system;Putative polar amino acid transport system;
Shewanella_baltica_A7_bc53_cluster_001_consensus_3253	Shewanella_baltica_A7_bc53	Shewanella_baltica
Shewanella_baltica_A7_bc53_cluster_001_consensus_3254	Shewanella_baltica_A7_bc53	Shewanella_baltica	K03738	aldehyde:ferredoxin oxidoreductase [EC:1.2.7.5]
Shewanella_baltica_A7_bc53_cluster_001_consensus_3255	Shewanella_baltica_A7_bc53	Shewanella_baltica
Shewanella_baltica_A7_bc53_cluster_001_consensus_3256	Shewanella_baltica_A7_bc53	Shewanella_baltica
Shewanella_baltica_A7_bc53_cluster_001_consensus_3257	Shewanella_baltica_A7_bc53	Shewanella_baltica	K07192	flotillin
Shewanella_baltica_A7_bc53_cluster_001_consensus_3258	Shewanella_baltica_A7_bc53	Shewanella_baltica
Shewanella_baltica_A7_bc53_cluster_001_consensus_3259	Shewanella_baltica_A7_bc53	Shewanella_baltica	K09004	uncharacterized protein
Shewanella_baltica_A7_bc53_cluster_001_consensus_3260	Shewanella_baltica_A7_bc53	Shewanella_baltica	K01299	carboxypeptidase Taq [EC:3.4.17.19]
Shewanella_baltica_A7_bc53_cluster_001_consensus_3261	Shewanella_baltica_A7_bc53	Shewanella_baltica
Shewanella_baltica_A7_bc53_cluster_001_consensus_3262	Shewanella_baltica_A7_bc53	Shewanella_baltica	K09922	uncharacterized protein
Shewanella_baltica_A7_bc53_cluster_001_consensus_3263	Shewanella_baltica_A7_bc53	Shewanella_baltica
Shewanella_baltica_A7_bc53_cluster_001_consensus_3264	Shewanella_baltica_A7_bc53	Shewanella_baltica
Shewanella_baltica_A7_bc53_cluster_001_consensus_3265	Shewanella_baltica_A7_bc53	Shewanella_baltica	K11720	lipopolysaccharide export system permease protein				Lipopolysaccharide export system;
Shewanella_baltica_A7_bc53_cluster_001_consensus_3266	Shewanella_baltica_A7_bc53	Shewanella_baltica	K07091	lipopolysaccharide export system permease protein				Lipopolysaccharide export system;
Shewanella_baltica_A7_bc53_cluster_001_consensus_3267	Shewanella_baltica_A7_bc53	Shewanella_baltica	K01255	leucyl aminopeptidase [EC:3.4.11.1]
Shewanella_baltica_A7_bc53_cluster_001_consensus_3268	Shewanella_baltica_A7_bc53	Shewanella_baltica
Shewanella_baltica_A7_bc53_cluster_001_consensus_3269	Shewanella_baltica_A7_bc53	Shewanella_baltica	K02339	DNA polymerase III subunit chi [EC:2.7.7.7]				DNA polymerase III complex, bacteria;
Shewanella_baltica_A7_bc53_cluster_001_consensus_3270	Shewanella_baltica_A7_bc53	Shewanella_baltica	K01873	valyl-tRNA synthetase [EC:6.1.1.9]				Aminoacyl-tRNA biosynthesis, eukaryotes;
Shewanella_baltica_A7_bc53_cluster_001_consensus_3271	Shewanella_baltica_A7_bc53	Shewanella_baltica
Shewanella_baltica_A7_bc53_cluster_001_consensus_3272	Shewanella_baltica_A7_bc53	Shewanella_baltica
Shewanella_baltica_A7_bc53_cluster_001_consensus_3273	Shewanella_baltica_A7_bc53	Shewanella_baltica	K05809	ribosome-associated inhibitor A
Shewanella_baltica_A7_bc53_cluster_001_consensus_3274	Shewanella_baltica_A7_bc53	Shewanella_baltica	K14170	chorismate mutase / prephenate dehydratase [EC:5.4.99.5 4.2.1.51]				Phenylalanine biosynthesis, chorismate => phenylalanine;Tyrosine biosynthesis, chorismate => tyrosine;
Shewanella_baltica_A7_bc53_cluster_001_consensus_3275	Shewanella_baltica_A7_bc53	Shewanella_baltica	K03316	monovalent cation:H+ antiporter, CPA1 family
Shewanella_baltica_A7_bc53_cluster_001_consensus_3276	Shewanella_baltica_A7_bc53	Shewanella_baltica
Shewanella_baltica_A7_bc53_cluster_001_consensus_3277	Shewanella_baltica_A7_bc53	Shewanella_baltica	K11933	NADH oxidoreductase Hcr [EC:1.-.-.-]
Shewanella_baltica_A7_bc53_cluster_001_consensus_3278	Shewanella_baltica_A7_bc53	Shewanella_baltica	K05601	hydroxylamine reductase [EC:1.7.99.1]
Shewanella_baltica_A7_bc53_cluster_001_consensus_3279	Shewanella_baltica_A7_bc53	Shewanella_baltica	K05601	hydroxylamine reductase [EC:1.7.99.1]
Shewanella_baltica_A7_bc53_cluster_001_consensus_3280	Shewanella_baltica_A7_bc53	Shewanella_baltica	K14187	chorismate mutase / prephenate dehydrogenase [EC:5.4.99.5 1.3.1.12]				Phenylalanine biosynthesis, chorismate => phenylalanine;Tyrosine biosynthesis, chorismate => tyrosine;
Shewanella_baltica_A7_bc53_cluster_001_consensus_3281	Shewanella_baltica_A7_bc53	Shewanella_baltica	K01626	3-deoxy-7-phosphoheptulonate synthase [EC:2.5.1.54]				Shikimate pathway, phosphoenolpyruvate + erythrose-4P => chorismate;
Shewanella_baltica_A7_bc53_cluster_001_consensus_3282	Shewanella_baltica_A7_bc53	Shewanella_baltica	K02884	large subunit ribosomal protein L19				Ribosome, bacteria;
Shewanella_baltica_A7_bc53_cluster_001_consensus_3283	Shewanella_baltica_A7_bc53	Shewanella_baltica	K00554	tRNA (guanine37-N1)-methyltransferase [EC:2.1.1.228]
Shewanella_baltica_A7_bc53_cluster_001_consensus_3284	Shewanella_baltica_A7_bc53	Shewanella_baltica	K02860	16S rRNA processing protein RimM
Shewanella_baltica_A7_bc53_cluster_001_consensus_3285	Shewanella_baltica_A7_bc53	Shewanella_baltica	K02959	small subunit ribosomal protein S16				Ribosome, bacteria;
Shewanella_baltica_A7_bc53_cluster_001_consensus_3286	Shewanella_baltica_A7_bc53	Shewanella_baltica	K03106	signal recognition particle subunit SRP54 [EC:3.6.5.4]
Shewanella_baltica_A7_bc53_cluster_001_consensus_3287	Shewanella_baltica_A7_bc53	Shewanella_baltica
Shewanella_baltica_A7_bc53_cluster_001_consensus_3288	Shewanella_baltica_A7_bc53	Shewanella_baltica	K03699	putative hemolysin
Shewanella_baltica_A7_bc53_cluster_001_consensus_3289	Shewanella_baltica_A7_bc53	Shewanella_baltica
Shewanella_baltica_A7_bc53_cluster_001_consensus_3290	Shewanella_baltica_A7_bc53	Shewanella_baltica	K00997	holo-[acyl-carrier protein] synthase [EC:2.7.8.7]
Shewanella_baltica_A7_bc53_cluster_001_consensus_3291	Shewanella_baltica_A7_bc53	Shewanella_baltica	K03474	pyridoxine 5-phosphate synthase [EC:2.6.99.2]
Shewanella_baltica_A7_bc53_cluster_001_consensus_3292	Shewanella_baltica_A7_bc53	Shewanella_baltica	K03584	DNA repair protein RecO (recombination protein O)
Shewanella_baltica_A7_bc53_cluster_001_consensus_3293	Shewanella_baltica_A7_bc53	Shewanella_baltica	K03595	GTPase
Shewanella_baltica_A7_bc53_cluster_001_consensus_3294	Shewanella_baltica_A7_bc53	Shewanella_baltica	K03685	ribonuclease III [EC:3.1.26.3]
Shewanella_baltica_A7_bc53_cluster_001_consensus_3295	Shewanella_baltica_A7_bc53	Shewanella_baltica	K03100	signal peptidase I [EC:3.4.21.89]
Shewanella_baltica_A7_bc53_cluster_001_consensus_3296	Shewanella_baltica_A7_bc53	Shewanella_baltica	K03596	GTP-binding protein LepA
Shewanella_baltica_A7_bc53_cluster_001_consensus_3297	Shewanella_baltica_A7_bc53	Shewanella_baltica	K03803	sigma-E factor negative regulatory protein RseC
Shewanella_baltica_A7_bc53_cluster_001_consensus_3298	Shewanella_baltica_A7_bc53	Shewanella_baltica	K03598	sigma-E factor negative regulatory protein RseB
Shewanella_baltica_A7_bc53_cluster_001_consensus_3299	Shewanella_baltica_A7_bc53	Shewanella_baltica
Shewanella_baltica_A7_bc53_cluster_001_consensus_3300	Shewanella_baltica_A7_bc53	Shewanella_baltica	K03597	sigma-E factor negative regulatory protein RseA
Shewanella_baltica_A7_bc53_cluster_001_consensus_3301	Shewanella_baltica_A7_bc53	Shewanella_baltica	K03088	RNA polymerase sigma-70 factor, ECF subfamily
Shewanella_baltica_A7_bc53_cluster_001_consensus_3302	Shewanella_baltica_A7_bc53	Shewanella_baltica	K00278	L-aspartate oxidase [EC:1.4.3.16]
Shewanella_baltica_A7_bc53_cluster_001_consensus_3303	Shewanella_baltica_A7_bc53	Shewanella_baltica
Shewanella_baltica_A7_bc53_cluster_001_consensus_3304	Shewanella_baltica_A7_bc53	Shewanella_baltica	K09159	antitoxin CptB
Shewanella_baltica_A7_bc53_cluster_001_consensus_3305	Shewanella_baltica_A7_bc53	Shewanella_baltica	K03717	LysR family transcriptional regulator, transcriptional activator of nhaA
Shewanella_baltica_A7_bc53_cluster_001_consensus_3306	Shewanella_baltica_A7_bc53	Shewanella_baltica
Shewanella_baltica_A7_bc53_cluster_001_consensus_3307	Shewanella_baltica_A7_bc53	Shewanella_baltica	K03313	Na+:H+ antiporter, NhaA family
Shewanella_baltica_A7_bc53_cluster_001_consensus_3308	Shewanella_baltica_A7_bc53	Shewanella_baltica	K00560	thymidylate synthase [EC:2.1.1.45]				Pyrimidine deoxyribonuleotide biosynthesis, CDP/CTP => dCDP/dCTP,dTDP/dTTP;
Shewanella_baltica_A7_bc53_cluster_001_consensus_3309	Shewanella_baltica_A7_bc53	Shewanella_baltica	K13292	phosphatidylglycerol---prolipoprotein diacylglyceryl transferase [EC:2.5.1.145]
Shewanella_baltica_A7_bc53_cluster_001_consensus_3310	Shewanella_baltica_A7_bc53	Shewanella_baltica	K07090	uncharacterized protein
Shewanella_baltica_A7_bc53_cluster_001_consensus_3311	Shewanella_baltica_A7_bc53	Shewanella_baltica	K08484	phosphotransferase system, enzyme I, PtsP [EC:2.7.3.9]
Shewanella_baltica_A7_bc53_cluster_001_consensus_3312	Shewanella_baltica_A7_bc53	Shewanella_baltica	K08311	putative (di)nucleoside polyphosphate hydrolase [EC:3.6.1.-]
Shewanella_baltica_A7_bc53_cluster_001_consensus_3313	Shewanella_baltica_A7_bc53	Shewanella_baltica	K03573	DNA mismatch repair protein MutH
Shewanella_baltica_A7_bc53_cluster_001_consensus_3314	Shewanella_baltica_A7_bc53	Shewanella_baltica
Shewanella_baltica_A7_bc53_cluster_001_consensus_3315	Shewanella_baltica_A7_bc53	Shewanella_baltica	K04761	LysR family transcriptional regulator, hydrogen peroxide-inducible genes activator
Shewanella_baltica_A7_bc53_cluster_001_consensus_3316	Shewanella_baltica_A7_bc53	Shewanella_baltica
Shewanella_baltica_A7_bc53_cluster_001_consensus_3317	Shewanella_baltica_A7_bc53	Shewanella_baltica	K07139	uncharacterized protein
Shewanella_baltica_A7_bc53_cluster_001_consensus_3318	Shewanella_baltica_A7_bc53	Shewanella_baltica
Shewanella_baltica_A7_bc53_cluster_001_consensus_3319	Shewanella_baltica_A7_bc53	Shewanella_baltica
Shewanella_baltica_A7_bc53_cluster_001_consensus_3320	Shewanella_baltica_A7_bc53	Shewanella_baltica	K00266	glutamate synthase (NADPH) small chain [EC:1.4.1.13]
Shewanella_baltica_A7_bc53_cluster_001_consensus_3321	Shewanella_baltica_A7_bc53	Shewanella_baltica	K01243	adenosylhomocysteine nucleosidase [EC:3.2.2.9]				Cysteine biosynthesis, methionine => cysteine;
Shewanella_baltica_A7_bc53_cluster_001_consensus_3322	Shewanella_baltica_A7_bc53	Shewanella_baltica	K02227	adenosylcobinamide-phosphate synthase [EC:6.3.1.10]				Cobalamin biosynthesis, cobinamide => cobalamin;Cobalamin biosynthesis, cobinamide => cobalamin;Cobalamin biosynthesis, cobinamide => cobalamin;
Shewanella_baltica_A7_bc53_cluster_001_consensus_3323	Shewanella_baltica_A7_bc53	Shewanella_baltica
Shewanella_baltica_A7_bc53_cluster_001_consensus_3324	Shewanella_baltica_A7_bc53	Shewanella_baltica
Shewanella_baltica_A7_bc53_cluster_001_consensus_3325	Shewanella_baltica_A7_bc53	Shewanella_baltica
Shewanella_baltica_A7_bc53_cluster_001_consensus_3326	Shewanella_baltica_A7_bc53	Shewanella_baltica
Shewanella_baltica_A7_bc53_cluster_001_consensus_3327	Shewanella_baltica_A7_bc53	Shewanella_baltica	K01866	tyrosyl-tRNA synthetase [EC:6.1.1.1]				Aminoacyl-tRNA biosynthesis, eukaryotes;
Shewanella_baltica_A7_bc53_cluster_001_consensus_3328	Shewanella_baltica_A7_bc53	Shewanella_baltica	K19304	murein DD-endopeptidase [EC:3.4.24.-]
Shewanella_baltica_A7_bc53_cluster_001_consensus_3329	Shewanella_baltica_A7_bc53	Shewanella_baltica	K09001	anhydro-N-acetylmuramic acid kinase [EC:2.7.1.170]
Shewanella_baltica_A7_bc53_cluster_001_consensus_3330	Shewanella_baltica_A7_bc53	Shewanella_baltica
Shewanella_baltica_A7_bc53_cluster_001_consensus_3331	Shewanella_baltica_A7_bc53	Shewanella_baltica
Shewanella_baltica_A7_bc53_cluster_001_consensus_3332	Shewanella_baltica_A7_bc53	Shewanella_baltica	K02014	iron complex outermembrane recepter protein
Shewanella_baltica_A7_bc53_cluster_001_consensus_3333	Shewanella_baltica_A7_bc53	Shewanella_baltica	K06188	aquaporin Z
Shewanella_baltica_A7_bc53_cluster_001_consensus_3334	Shewanella_baltica_A7_bc53	Shewanella_baltica
Shewanella_baltica_A7_bc53_cluster_001_consensus_3335	Shewanella_baltica_A7_bc53	Shewanella_baltica
Shewanella_baltica_A7_bc53_cluster_001_consensus_3336	Shewanella_baltica_A7_bc53	Shewanella_baltica	K15724	iron-sulfur cluster insertion protein
Shewanella_baltica_A7_bc53_cluster_001_consensus_3337	Shewanella_baltica_A7_bc53	Shewanella_baltica
Shewanella_baltica_A7_bc53_cluster_001_consensus_3338	Shewanella_baltica_A7_bc53	Shewanella_baltica	K03281	chloride channel protein, CIC family
Shewanella_baltica_A7_bc53_cluster_001_consensus_3339	Shewanella_baltica_A7_bc53	Shewanella_baltica	K00609	aspartate carbamoyltransferase catalytic subunit [EC:2.1.3.2]				Uridine monophosphate biosynthesis, glutamine (+ PRPP) => UMP;
Shewanella_baltica_A7_bc53_cluster_001_consensus_3340	Shewanella_baltica_A7_bc53	Shewanella_baltica	K01845	glutamate-1-semialdehyde 2,1-aminomutase [EC:5.4.3.8]				Siroheme biosynthesis, glutamate => siroheme;
Shewanella_baltica_A7_bc53_cluster_001_consensus_3341	Shewanella_baltica_A7_bc53	Shewanella_baltica
Shewanella_baltica_A7_bc53_cluster_001_consensus_3342	Shewanella_baltica_A7_bc53	Shewanella_baltica
Shewanella_baltica_A7_bc53_cluster_001_consensus_3343	Shewanella_baltica_A7_bc53	Shewanella_baltica	K02451	general secretion pathway protein B
Shewanella_baltica_A7_bc53_cluster_001_consensus_3344	Shewanella_baltica_A7_bc53	Shewanella_baltica	K02450	general secretion pathway protein A
Shewanella_baltica_A7_bc53_cluster_001_consensus_3345	Shewanella_baltica_A7_bc53	Shewanella_baltica	K00974	tRNA nucleotidyltransferase (CCA-adding enzyme) [EC:2.7.7.72 3.1.3.- 3.1.4.-]
Shewanella_baltica_A7_bc53_cluster_001_consensus_3346	Shewanella_baltica_A7_bc53	Shewanella_baltica	K06078	murein lipoprotein
Shewanella_baltica_A7_bc53_cluster_001_consensus_3347	Shewanella_baltica_A7_bc53	Shewanella_baltica	K00563	23S rRNA (guanine745-N1)-methyltransferase [EC:2.1.1.187]
Shewanella_baltica_A7_bc53_cluster_001_consensus_3348	Shewanella_baltica_A7_bc53	Shewanella_baltica	K06153	undecaprenyl-diphosphatase [EC:3.6.1.27]
Shewanella_baltica_A7_bc53_cluster_001_consensus_3349	Shewanella_baltica_A7_bc53	Shewanella_baltica	K00950	2-amino-4-hydroxy-6-hydroxymethyldihydropteridine diphosphokinase [EC:2.7.6.3]
Shewanella_baltica_A7_bc53_cluster_001_consensus_3350	Shewanella_baltica_A7_bc53	Shewanella_baltica	K01633	7,8-dihydroneopterin aldolase/epimerase/oxygenase [EC:4.1.2.25 5.1.99.8 1.13.11.81]
Shewanella_baltica_A7_bc53_cluster_001_consensus_3351	Shewanella_baltica_A7_bc53	Shewanella_baltica	K08591	acyl phosphate:glycerol-3-phosphate acyltransferase [EC:2.3.1.275]
Shewanella_baltica_A7_bc53_cluster_001_consensus_3352	Shewanella_baltica_A7_bc53	Shewanella_baltica	K01409	N6-L-threonylcarbamoyladenine synthase [EC:2.3.1.234]
Shewanella_baltica_A7_bc53_cluster_001_consensus_3353	Shewanella_baltica_A7_bc53	Shewanella_baltica	K02970	small subunit ribosomal protein S21				Ribosome, bacteria;
Shewanella_baltica_A7_bc53_cluster_001_consensus_3354	Shewanella_baltica_A7_bc53	Shewanella_baltica	K09117	uncharacterized protein
Shewanella_baltica_A7_bc53_cluster_001_consensus_3355	Shewanella_baltica_A7_bc53	Shewanella_baltica	K02316	DNA primase [EC:2.7.7.101]
Shewanella_baltica_A7_bc53_cluster_001_consensus_3356	Shewanella_baltica_A7_bc53	Shewanella_baltica	K03086	RNA polymerase primary sigma factor
Shewanella_baltica_A7_bc53_cluster_001_consensus_3357	Shewanella_baltica_A7_bc53	Shewanella_baltica
Shewanella_baltica_A7_bc53_cluster_001_consensus_3358	Shewanella_baltica_A7_bc53	Shewanella_baltica
Shewanella_baltica_A7_bc53_cluster_001_consensus_3359	Shewanella_baltica_A7_bc53	Shewanella_baltica
Shewanella_baltica_A7_bc53_cluster_001_consensus_3360	Shewanella_baltica_A7_bc53	Shewanella_baltica
Shewanella_baltica_A7_bc53_cluster_001_consensus_3361	Shewanella_baltica_A7_bc53	Shewanella_baltica	K09144	uncharacterized protein
Shewanella_baltica_A7_bc53_cluster_001_consensus_3362	Shewanella_baltica_A7_bc53	Shewanella_baltica
Shewanella_baltica_A7_bc53_cluster_001_consensus_3363	Shewanella_baltica_A7_bc53	Shewanella_baltica
Shewanella_baltica_A7_bc53_cluster_001_consensus_3364	Shewanella_baltica_A7_bc53	Shewanella_baltica
Shewanella_baltica_A7_bc53_cluster_001_consensus_3365	Shewanella_baltica_A7_bc53	Shewanella_baltica
Shewanella_baltica_A7_bc53_cluster_001_consensus_3366	Shewanella_baltica_A7_bc53	Shewanella_baltica
Shewanella_baltica_A7_bc53_cluster_001_consensus_3367	Shewanella_baltica_A7_bc53	Shewanella_baltica
Shewanella_baltica_A7_bc53_cluster_001_consensus_3368	Shewanella_baltica_A7_bc53	Shewanella_baltica	K07154	serine/threonine-protein kinase HipA [EC:2.7.11.1]
Shewanella_baltica_A7_bc53_cluster_001_consensus_3369	Shewanella_baltica_A7_bc53	Shewanella_baltica
Shewanella_baltica_A7_bc53_cluster_001_consensus_3370	Shewanella_baltica_A7_bc53	Shewanella_baltica
Shewanella_baltica_A7_bc53_cluster_001_consensus_3371	Shewanella_baltica_A7_bc53	Shewanella_baltica	K00986	RNA-directed DNA polymerase [EC:2.7.7.49]
Shewanella_baltica_A7_bc53_cluster_001_consensus_3372	Shewanella_baltica_A7_bc53	Shewanella_baltica
Shewanella_baltica_A7_bc53_cluster_001_consensus_3373	Shewanella_baltica_A7_bc53	Shewanella_baltica
Shewanella_baltica_A7_bc53_cluster_001_consensus_3374	Shewanella_baltica_A7_bc53	Shewanella_baltica
Shewanella_baltica_A7_bc53_cluster_001_consensus_3375	Shewanella_baltica_A7_bc53	Shewanella_baltica
Shewanella_baltica_A7_bc53_cluster_001_consensus_3376	Shewanella_baltica_A7_bc53	Shewanella_baltica
Shewanella_baltica_A7_bc53_cluster_001_consensus_3377	Shewanella_baltica_A7_bc53	Shewanella_baltica
Shewanella_baltica_A7_bc53_cluster_001_consensus_3378	Shewanella_baltica_A7_bc53	Shewanella_baltica
Shewanella_baltica_A7_bc53_cluster_001_consensus_3379	Shewanella_baltica_A7_bc53	Shewanella_baltica
Shewanella_baltica_A7_bc53_cluster_001_consensus_3380	Shewanella_baltica_A7_bc53	Shewanella_baltica
Shewanella_baltica_A7_bc53_cluster_001_consensus_3381	Shewanella_baltica_A7_bc53	Shewanella_baltica	K03406	methyl-accepting chemotaxis protein
Shewanella_baltica_A7_bc53_cluster_001_consensus_3382	Shewanella_baltica_A7_bc53	Shewanella_baltica
Shewanella_baltica_A7_bc53_cluster_001_consensus_3383	Shewanella_baltica_A7_bc53	Shewanella_baltica	K03305	proton-dependent oligopeptide transporter, POT family
Shewanella_baltica_A7_bc53_cluster_001_consensus_3384	Shewanella_baltica_A7_bc53	Shewanella_baltica
Shewanella_baltica_A7_bc53_cluster_001_consensus_3385	Shewanella_baltica_A7_bc53	Shewanella_baltica
Shewanella_baltica_A7_bc53_cluster_001_consensus_3386	Shewanella_baltica_A7_bc53	Shewanella_baltica	K00135	succinate-semialdehyde dehydrogenase / glutarate-semialdehyde dehydrogenase [EC:1.2.1.16 1.2.1.79 1.2.1.20]
Shewanella_baltica_A7_bc53_cluster_001_consensus_3387	Shewanella_baltica_A7_bc53	Shewanella_baltica	K09471	gamma-glutamylputrescine oxidase [EC:1.4.3.-]
Shewanella_baltica_A7_bc53_cluster_001_consensus_3388	Shewanella_baltica_A7_bc53	Shewanella_baltica	K11074	putrescine transport system permease protein				Putrescine transport system;
Shewanella_baltica_A7_bc53_cluster_001_consensus_3389	Shewanella_baltica_A7_bc53	Shewanella_baltica	K11075	putrescine transport system permease protein				Putrescine transport system;
Shewanella_baltica_A7_bc53_cluster_001_consensus_3390	Shewanella_baltica_A7_bc53	Shewanella_baltica	K11076	putrescine transport system ATP-binding protein [EC:7.6.2.16]				Putrescine transport system;
Shewanella_baltica_A7_bc53_cluster_001_consensus_3391	Shewanella_baltica_A7_bc53	Shewanella_baltica	K11073	putrescine transport system substrate-binding protein				Putrescine transport system;
Shewanella_baltica_A7_bc53_cluster_001_consensus_3392	Shewanella_baltica_A7_bc53	Shewanella_baltica	K01915	glutamine synthetase [EC:6.3.1.2]
Shewanella_baltica_A7_bc53_cluster_001_consensus_3393	Shewanella_baltica_A7_bc53	Shewanella_baltica
Shewanella_baltica_A7_bc53_cluster_001_consensus_3394	Shewanella_baltica_A7_bc53	Shewanella_baltica	K07010	putative glutamine amidotransferase
Shewanella_baltica_A7_bc53_cluster_001_consensus_3395	Shewanella_baltica_A7_bc53	Shewanella_baltica	K14056	HTH-type transcriptional regulator, repressor for puuD
Shewanella_baltica_A7_bc53_cluster_001_consensus_3396	Shewanella_baltica_A7_bc53	Shewanella_baltica	K09471	gamma-glutamylputrescine oxidase [EC:1.4.3.-]
Shewanella_baltica_A7_bc53_cluster_001_consensus_3397	Shewanella_baltica_A7_bc53	Shewanella_baltica
Shewanella_baltica_A7_bc53_cluster_001_consensus_3398	Shewanella_baltica_A7_bc53	Shewanella_baltica
Shewanella_baltica_A7_bc53_cluster_001_consensus_3399	Shewanella_baltica_A7_bc53	Shewanella_baltica	K01011	thiosulfate/3-mercaptopyruvate sulfurtransferase [EC:2.8.1.1 2.8.1.2]
Shewanella_baltica_A7_bc53_cluster_001_consensus_3400	Shewanella_baltica_A7_bc53	Shewanella_baltica	K03642	rare lipoprotein A
Shewanella_baltica_A7_bc53_cluster_001_consensus_3401	Shewanella_baltica_A7_bc53	Shewanella_baltica
Shewanella_baltica_A7_bc53_cluster_001_consensus_3402	Shewanella_baltica_A7_bc53	Shewanella_baltica
Shewanella_baltica_A7_bc53_cluster_001_consensus_3403	Shewanella_baltica_A7_bc53	Shewanella_baltica
Shewanella_baltica_A7_bc53_cluster_001_consensus_3404	Shewanella_baltica_A7_bc53	Shewanella_baltica
Shewanella_baltica_A7_bc53_cluster_001_consensus_3405	Shewanella_baltica_A7_bc53	Shewanella_baltica
Shewanella_baltica_A7_bc53_cluster_001_consensus_3406	Shewanella_baltica_A7_bc53	Shewanella_baltica	K12254	4-guanidinobutyraldehyde dehydrogenase / NAD-dependent aldehyde dehydrogenase [EC:1.2.1.54 1.2.1.-]
Shewanella_baltica_A7_bc53_cluster_001_consensus_3407	Shewanella_baltica_A7_bc53	Shewanella_baltica	K00822	beta-alanine--pyruvate transaminase [EC:2.6.1.18]
Shewanella_baltica_A7_bc53_cluster_001_consensus_3408	Shewanella_baltica_A7_bc53	Shewanella_baltica	K00140	malonate-semialdehyde dehydrogenase (acetylating) / methylmalonate-semialdehyde dehydrogenase [EC:1.2.1.18 1.2.1.27]				Malonate semialdehyde pathway, propanoyl-CoA => acetyl-CoA;
Shewanella_baltica_A7_bc53_cluster_001_consensus_3409	Shewanella_baltica_A7_bc53	Shewanella_baltica	K06995	uncharacterized protein
Shewanella_baltica_A7_bc53_cluster_001_consensus_3410	Shewanella_baltica_A7_bc53	Shewanella_baltica
Shewanella_baltica_A7_bc53_cluster_001_consensus_3411	Shewanella_baltica_A7_bc53	Shewanella_baltica	K02429	MFS transporter, FHS family, L-fucose permease
Shewanella_baltica_A7_bc53_cluster_001_consensus_3412	Shewanella_baltica_A7_bc53	Shewanella_baltica
Shewanella_baltica_A7_bc53_cluster_001_consensus_3413	Shewanella_baltica_A7_bc53	Shewanella_baltica	K10532	heparan-alpha-glucosaminide N-acetyltransferase [EC:2.3.1.78]
Shewanella_baltica_A7_bc53_cluster_001_consensus_3414	Shewanella_baltica_A7_bc53	Shewanella_baltica	K01443	N-acetylglucosamine-6-phosphate deacetylase [EC:3.5.1.25]	CE9 N-acetylglucosamine 6-phosphate deacetylase (EC 3.5.1.25)	CE9
Shewanella_baltica_A7_bc53_cluster_001_consensus_3415	Shewanella_baltica_A7_bc53	Shewanella_baltica	K00820	glutamine---fructose-6-phosphate transaminase (isomerizing) [EC:2.6.1.16]
Shewanella_baltica_A7_bc53_cluster_001_consensus_3416	Shewanella_baltica_A7_bc53	Shewanella_baltica	K18676	glucosamine kinase [EC:2.7.1.8]
Shewanella_baltica_A7_bc53_cluster_001_consensus_3417	Shewanella_baltica_A7_bc53	Shewanella_baltica	K12373	hexosaminidase [EC:3.2.1.52]	GH20 beta-hexosaminidase (EC 3.2.1.52)	GH20	Chitin Oligo Cleavage
Shewanella_baltica_A7_bc53_cluster_001_consensus_3418	Shewanella_baltica_A7_bc53	Shewanella_baltica	K03406	methyl-accepting chemotaxis protein
Shewanella_baltica_A7_bc53_cluster_001_consensus_3419	Shewanella_baltica_A7_bc53	Shewanella_baltica
Shewanella_baltica_A7_bc53_cluster_001_consensus_3420	Shewanella_baltica_A7_bc53	Shewanella_baltica
Shewanella_baltica_A7_bc53_cluster_001_consensus_3421	Shewanella_baltica_A7_bc53	Shewanella_baltica	K07090	uncharacterized protein
Shewanella_baltica_A7_bc53_cluster_001_consensus_3422	Shewanella_baltica_A7_bc53	Shewanella_baltica
Shewanella_baltica_A7_bc53_cluster_001_consensus_3423	Shewanella_baltica_A7_bc53	Shewanella_baltica	K14266	tryptophan 7-halogenase [EC:1.14.19.9]
Shewanella_baltica_A7_bc53_cluster_001_consensus_3424	Shewanella_baltica_A7_bc53	Shewanella_baltica	K02014	iron complex outermembrane recepter protein
Shewanella_baltica_A7_bc53_cluster_001_consensus_3425	Shewanella_baltica_A7_bc53	Shewanella_baltica	K02529	LacI family transcriptional regulator
Shewanella_baltica_A7_bc53_cluster_001_consensus_3426	Shewanella_baltica_A7_bc53	Shewanella_baltica	K03885	NADH:ubiquinone reductase (H+-translocating) [EC:7.1.1.2]
Shewanella_baltica_A7_bc53_cluster_001_consensus_3427	Shewanella_baltica_A7_bc53	Shewanella_baltica	K04751	nitrogen regulatory protein P-II 1
Shewanella_baltica_A7_bc53_cluster_001_consensus_3428	Shewanella_baltica_A7_bc53	Shewanella_baltica	K08084	type IV fimbrial biogenesis protein FimT
Shewanella_baltica_A7_bc53_cluster_001_consensus_3429	Shewanella_baltica_A7_bc53	Shewanella_baltica	K08085	type IV fimbrial biogenesis protein FimU
Shewanella_baltica_A7_bc53_cluster_001_consensus_3430	Shewanella_baltica_A7_bc53	Shewanella_baltica
Shewanella_baltica_A7_bc53_cluster_001_consensus_3431	Shewanella_baltica_A7_bc53	Shewanella_baltica	K02655	type IV pilus assembly protein PilE
Shewanella_baltica_A7_bc53_cluster_001_consensus_3432	Shewanella_baltica_A7_bc53	Shewanella_baltica	K02674	type IV pilus assembly protein PilY1
Shewanella_baltica_A7_bc53_cluster_001_consensus_3433	Shewanella_baltica_A7_bc53	Shewanella_baltica	K02673	type IV pilus assembly protein PilX
Shewanella_baltica_A7_bc53_cluster_001_consensus_3434	Shewanella_baltica_A7_bc53	Shewanella_baltica	K02672	type IV pilus assembly protein PilW
Shewanella_baltica_A7_bc53_cluster_001_consensus_3435	Shewanella_baltica_A7_bc53	Shewanella_baltica	K02671	type IV pilus assembly protein PilV
Shewanella_baltica_A7_bc53_cluster_001_consensus_3436	Shewanella_baltica_A7_bc53	Shewanella_baltica	K03527	4-hydroxy-3-methylbut-2-en-1-yl diphosphate reductase [EC:1.17.7.4]
Shewanella_baltica_A7_bc53_cluster_001_consensus_3437	Shewanella_baltica_A7_bc53	Shewanella_baltica
Shewanella_baltica_A7_bc53_cluster_001_consensus_3438	Shewanella_baltica_A7_bc53	Shewanella_baltica	K03101	signal peptidase II [EC:3.4.23.36]
Shewanella_baltica_A7_bc53_cluster_001_consensus_3439	Shewanella_baltica_A7_bc53	Shewanella_baltica	K01870	isoleucyl-tRNA synthetase [EC:6.1.1.5]				Aminoacyl-tRNA biosynthesis, eukaryotes;
Shewanella_baltica_A7_bc53_cluster_001_consensus_3440	Shewanella_baltica_A7_bc53	Shewanella_baltica	K11753	riboflavin kinase / FMN adenylyltransferase [EC:2.7.1.26 2.7.7.2]
Shewanella_baltica_A7_bc53_cluster_001_consensus_3441	Shewanella_baltica_A7_bc53	Shewanella_baltica	K03980	putative peptidoglycan lipid II flippase
Shewanella_baltica_A7_bc53_cluster_001_consensus_3442	Shewanella_baltica_A7_bc53	Shewanella_baltica	K02968	small subunit ribosomal protein S20				Ribosome, bacteria;
Shewanella_baltica_A7_bc53_cluster_001_consensus_3443	Shewanella_baltica_A7_bc53	Shewanella_baltica	K22042	ArsR family transcriptional regulator, virulence genes transcriptional regulator
Shewanella_baltica_A7_bc53_cluster_001_consensus_3444	Shewanella_baltica_A7_bc53	Shewanella_baltica	K01302	carboxypeptidase Q [EC:3.4.17.-]
Shewanella_baltica_A7_bc53_cluster_001_consensus_3445	Shewanella_baltica_A7_bc53	Shewanella_baltica	K09861	uncharacterized protein
Shewanella_baltica_A7_bc53_cluster_001_consensus_3446	Shewanella_baltica_A7_bc53	Shewanella_baltica	K03310	alanine or glycine:cation symporter, AGCS family
Shewanella_baltica_A7_bc53_cluster_001_consensus_3447	Shewanella_baltica_A7_bc53	Shewanella_baltica	K01621	xylulose-5-phosphate/fructose-6-phosphate phosphoketolase [EC:4.1.2.9 4.1.2.22]
Shewanella_baltica_A7_bc53_cluster_001_consensus_3448	Shewanella_baltica_A7_bc53	Shewanella_baltica	K03286	OmpA-OmpF porin, OOP family
Shewanella_baltica_A7_bc53_cluster_001_consensus_3449	Shewanella_baltica_A7_bc53	Shewanella_baltica	K00616	transaldolase [EC:2.2.1.2]
Shewanella_baltica_A7_bc53_cluster_001_consensus_3450	Shewanella_baltica_A7_bc53	Shewanella_baltica	K01810	glucose-6-phosphate isomerase [EC:5.3.1.9]
Shewanella_baltica_A7_bc53_cluster_001_consensus_3451	Shewanella_baltica_A7_bc53	Shewanella_baltica
Shewanella_baltica_A7_bc53_cluster_001_consensus_3452	Shewanella_baltica_A7_bc53	Shewanella_baltica
Shewanella_baltica_A7_bc53_cluster_001_consensus_3453	Shewanella_baltica_A7_bc53	Shewanella_baltica
Shewanella_baltica_A7_bc53_cluster_001_consensus_3454	Shewanella_baltica_A7_bc53	Shewanella_baltica
Shewanella_baltica_A7_bc53_cluster_001_consensus_3455	Shewanella_baltica_A7_bc53	Shewanella_baltica	K03088	RNA polymerase sigma-70 factor, ECF subfamily
Shewanella_baltica_A7_bc53_cluster_001_consensus_3456	Shewanella_baltica_A7_bc53	Shewanella_baltica	K07114	Ca-activated chloride channel homolog
Shewanella_baltica_A7_bc53_cluster_001_consensus_3457	Shewanella_baltica_A7_bc53	Shewanella_baltica	K03321	sulfate permease, SulP family
Shewanella_baltica_A7_bc53_cluster_001_consensus_3458	Shewanella_baltica_A7_bc53	Shewanella_baltica
Shewanella_baltica_A7_bc53_cluster_001_consensus_3459	Shewanella_baltica_A7_bc53	Shewanella_baltica	K01588	5-(carboxyamino)imidazole ribonucleotide mutase [EC:5.4.99.18]				Inosine monophosphate biosynthesis, PRPP + glutamine => IMP;
Shewanella_baltica_A7_bc53_cluster_001_consensus_3460	Shewanella_baltica_A7_bc53	Shewanella_baltica	K01589	5-(carboxyamino)imidazole ribonucleotide synthase [EC:6.3.4.18]				Inosine monophosphate biosynthesis, PRPP + glutamine => IMP;
Shewanella_baltica_A7_bc53_cluster_001_consensus_3461	Shewanella_baltica_A7_bc53	Shewanella_baltica
Shewanella_baltica_A7_bc53_cluster_001_consensus_3462	Shewanella_baltica_A7_bc53	Shewanella_baltica
Shewanella_baltica_A7_bc53_cluster_001_consensus_3463	Shewanella_baltica_A7_bc53	Shewanella_baltica
Shewanella_baltica_A7_bc53_cluster_001_consensus_3464	Shewanella_baltica_A7_bc53	Shewanella_baltica	K01919	glutamate--cysteine ligase [EC:6.3.2.2]
Shewanella_baltica_A7_bc53_cluster_001_consensus_3465	Shewanella_baltica_A7_bc53	Shewanella_baltica	K07263	zinc protease [EC:3.4.24.-]
Shewanella_baltica_A7_bc53_cluster_001_consensus_3466	Shewanella_baltica_A7_bc53	Shewanella_baltica
Shewanella_baltica_A7_bc53_cluster_001_consensus_3467	Shewanella_baltica_A7_bc53	Shewanella_baltica	K06956	uncharacterized protein
Shewanella_baltica_A7_bc53_cluster_001_consensus_3468	Shewanella_baltica_A7_bc53	Shewanella_baltica	K20509	carboxybiotin decarboxylase [EC:7.2.4.1]
Shewanella_baltica_A7_bc53_cluster_001_consensus_3469	Shewanella_baltica_A7_bc53	Shewanella_baltica	K01571	oxaloacetate decarboxylase (Na+ extruding) subunit alpha [EC:7.2.4.2]
Shewanella_baltica_A7_bc53_cluster_001_consensus_3470	Shewanella_baltica_A7_bc53	Shewanella_baltica	K01573	oxaloacetate decarboxylase (Na+ extruding) subunit gamma
Shewanella_baltica_A7_bc53_cluster_001_consensus_3471	Shewanella_baltica_A7_bc53	Shewanella_baltica	K17103	CDP-diacylglycerol---serine O-phosphatidyltransferase [EC:2.7.8.8]
Shewanella_baltica_A7_bc53_cluster_001_consensus_3472	Shewanella_baltica_A7_bc53	Shewanella_baltica
Shewanella_baltica_A7_bc53_cluster_001_consensus_3473	Shewanella_baltica_A7_bc53	Shewanella_baltica
Shewanella_baltica_A7_bc53_cluster_001_consensus_3474	Shewanella_baltica_A7_bc53	Shewanella_baltica
Shewanella_baltica_A7_bc53_cluster_001_consensus_3475	Shewanella_baltica_A7_bc53	Shewanella_baltica	K05810	polyphenol oxidase [EC:1.10.3.-]
Shewanella_baltica_A7_bc53_cluster_001_consensus_3476	Shewanella_baltica_A7_bc53	Shewanella_baltica	K06180	23S rRNA pseudouridine1911/1915/1917 synthase [EC:5.4.99.23]
Shewanella_baltica_A7_bc53_cluster_001_consensus_3477	Shewanella_baltica_A7_bc53	Shewanella_baltica	K05807	outer membrane protein assembly factor BamD
Shewanella_baltica_A7_bc53_cluster_001_consensus_3478	Shewanella_baltica_A7_bc53	Shewanella_baltica
Shewanella_baltica_A7_bc53_cluster_001_consensus_3479	Shewanella_baltica_A7_bc53	Shewanella_baltica	K03406	methyl-accepting chemotaxis protein
Shewanella_baltica_A7_bc53_cluster_001_consensus_3480	Shewanella_baltica_A7_bc53	Shewanella_baltica	K05916	nitric oxide dioxygenase [EC:1.14.12.17]
Shewanella_baltica_A7_bc53_cluster_001_consensus_3481	Shewanella_baltica_A7_bc53	Shewanella_baltica	K06183	16S rRNA pseudouridine516 synthase [EC:5.4.99.19]
Shewanella_baltica_A7_bc53_cluster_001_consensus_3482	Shewanella_baltica_A7_bc53	Shewanella_baltica
Shewanella_baltica_A7_bc53_cluster_001_consensus_3483	Shewanella_baltica_A7_bc53	Shewanella_baltica	K07497	putative transposase
Shewanella_baltica_A7_bc53_cluster_001_consensus_3484	Shewanella_baltica_A7_bc53	Shewanella_baltica
Shewanella_baltica_A7_bc53_cluster_001_consensus_3485	Shewanella_baltica_A7_bc53	Shewanella_baltica	K09012	DeoR family transcriptional regulator, suf operon transcriptional repressor
Shewanella_baltica_A7_bc53_cluster_001_consensus_3486	Shewanella_baltica_A7_bc53	Shewanella_baltica	K03206	azobenzene reductase [EC:1.7.1.6]
Shewanella_baltica_A7_bc53_cluster_001_consensus_3487	Shewanella_baltica_A7_bc53	Shewanella_baltica
Shewanella_baltica_A7_bc53_cluster_001_consensus_3488	Shewanella_baltica_A7_bc53	Shewanella_baltica
Shewanella_baltica_A7_bc53_cluster_001_consensus_3489	Shewanella_baltica_A7_bc53	Shewanella_baltica
Shewanella_baltica_A7_bc53_cluster_001_consensus_3490	Shewanella_baltica_A7_bc53	Shewanella_baltica	K07034	uncharacterized protein
Shewanella_baltica_A7_bc53_cluster_001_consensus_3491	Shewanella_baltica_A7_bc53	Shewanella_baltica
Shewanella_baltica_A7_bc53_cluster_001_consensus_3492	Shewanella_baltica_A7_bc53	Shewanella_baltica	K07274	MipA family protein
Shewanella_baltica_A7_bc53_cluster_001_consensus_3493	Shewanella_baltica_A7_bc53	Shewanella_baltica
Shewanella_baltica_A7_bc53_cluster_001_consensus_3494	Shewanella_baltica_A7_bc53	Shewanella_baltica
Shewanella_baltica_A7_bc53_cluster_001_consensus_3495	Shewanella_baltica_A7_bc53	Shewanella_baltica
Shewanella_baltica_A7_bc53_cluster_001_consensus_3496	Shewanella_baltica_A7_bc53	Shewanella_baltica	K06938	uncharacterized protein
Shewanella_baltica_A7_bc53_cluster_001_consensus_3497	Shewanella_baltica_A7_bc53	Shewanella_baltica
Shewanella_baltica_A7_bc53_cluster_001_consensus_3498	Shewanella_baltica_A7_bc53	Shewanella_baltica
Shewanella_baltica_A7_bc53_cluster_001_consensus_3499	Shewanella_baltica_A7_bc53	Shewanella_baltica
Shewanella_baltica_A7_bc53_cluster_001_consensus_3500	Shewanella_baltica_A7_bc53	Shewanella_baltica	K02048	sulfate/thiosulfate transport system substrate-binding protein				Sulfate/thiosulfate transport system;Sulfate/thiosulfate transport system;
Shewanella_baltica_A7_bc53_cluster_001_consensus_3501	Shewanella_baltica_A7_bc53	Shewanella_baltica	K02046	sulfate/thiosulfate transport system permease protein				Sulfate/thiosulfate transport system;Sulfate/thiosulfate transport system;
Shewanella_baltica_A7_bc53_cluster_001_consensus_3502	Shewanella_baltica_A7_bc53	Shewanella_baltica	K02047	sulfate/thiosulfate transport system permease protein				Sulfate/thiosulfate transport system;Sulfate/thiosulfate transport system;
Shewanella_baltica_A7_bc53_cluster_001_consensus_3503	Shewanella_baltica_A7_bc53	Shewanella_baltica	K02045	sulfate/thiosulfate transport system ATP-binding protein [EC:7.3.2.3]				Sulfate/thiosulfate transport system;Sulfate/thiosulfate transport system;
Shewanella_baltica_A7_bc53_cluster_001_consensus_3504	Shewanella_baltica_A7_bc53	Shewanella_baltica
Shewanella_baltica_A7_bc53_cluster_001_consensus_3505	Shewanella_baltica_A7_bc53	Shewanella_baltica
Shewanella_baltica_A7_bc53_cluster_001_consensus_3506	Shewanella_baltica_A7_bc53	Shewanella_baltica	K08289	phosphoribosylglycinamide formyltransferase 2 [EC:6.3.1.21]				Inosine monophosphate biosynthesis, PRPP + glutamine => IMP;
Shewanella_baltica_A7_bc53_cluster_001_consensus_3507	Shewanella_baltica_A7_bc53	Shewanella_baltica	K06177	tRNA pseudouridine32 synthase / 23S rRNA pseudouridine746 synthase [EC:5.4.99.28 5.4.99.29]
Shewanella_baltica_A7_bc53_cluster_001_consensus_3508	Shewanella_baltica_A7_bc53	Shewanella_baltica
Shewanella_baltica_A7_bc53_cluster_001_consensus_3509	Shewanella_baltica_A7_bc53	Shewanella_baltica
Shewanella_baltica_A7_bc53_cluster_001_consensus_3510	Shewanella_baltica_A7_bc53	Shewanella_baltica	K00018	glycerate dehydrogenase [EC:1.1.1.29]
Shewanella_baltica_A7_bc53_cluster_001_consensus_3511	Shewanella_baltica_A7_bc53	Shewanella_baltica
Shewanella_baltica_A7_bc53_cluster_001_consensus_3512	Shewanella_baltica_A7_bc53	Shewanella_baltica	K05801	DnaJ like chaperone protein
Shewanella_baltica_A7_bc53_cluster_001_consensus_3513	Shewanella_baltica_A7_bc53	Shewanella_baltica	K00992	N-acetyl-alpha-D-muramate 1-phosphate uridylyltransferase [EC:2.7.7.99]
Shewanella_baltica_A7_bc53_cluster_001_consensus_3514	Shewanella_baltica_A7_bc53	Shewanella_baltica	K07102	N-acetylmuramate 1-kinase [EC:2.7.1.221]
Shewanella_baltica_A7_bc53_cluster_001_consensus_3515	Shewanella_baltica_A7_bc53	Shewanella_baltica	K04744	LPS-assembly protein
Shewanella_baltica_A7_bc53_cluster_001_consensus_3516	Shewanella_baltica_A7_bc53	Shewanella_baltica	K03771	peptidyl-prolyl cis-trans isomerase SurA [EC:5.2.1.8]
Shewanella_baltica_A7_bc53_cluster_001_consensus_3517	Shewanella_baltica_A7_bc53	Shewanella_baltica	K00097	4-hydroxythreonine-4-phosphate dehydrogenase [EC:1.1.1.262]
Shewanella_baltica_A7_bc53_cluster_001_consensus_3518	Shewanella_baltica_A7_bc53	Shewanella_baltica	K02528	16S rRNA (adenine1518-N6/adenine1519-N6)-dimethyltransferase [EC:2.1.1.182]
Shewanella_baltica_A7_bc53_cluster_001_consensus_3519	Shewanella_baltica_A7_bc53	Shewanella_baltica	K06195	ApaG protein
Shewanella_baltica_A7_bc53_cluster_001_consensus_3520	Shewanella_baltica_A7_bc53	Shewanella_baltica	K01525	bis(5'-nucleosyl)-tetraphosphatase (symmetrical) [EC:3.6.1.41]
Shewanella_baltica_A7_bc53_cluster_001_consensus_3521	Shewanella_baltica_A7_bc53	Shewanella_baltica	K03406	methyl-accepting chemotaxis protein
Shewanella_baltica_A7_bc53_cluster_001_consensus_3522	Shewanella_baltica_A7_bc53	Shewanella_baltica
Shewanella_baltica_A7_bc53_cluster_001_consensus_3523	Shewanella_baltica_A7_bc53	Shewanella_baltica	K00287	dihydrofolate reductase [EC:1.5.1.3]
Shewanella_baltica_A7_bc53_cluster_001_consensus_3524	Shewanella_baltica_A7_bc53	Shewanella_baltica
Shewanella_baltica_A7_bc53_cluster_001_consensus_3525	Shewanella_baltica_A7_bc53	Shewanella_baltica
Shewanella_baltica_A7_bc53_cluster_001_consensus_3526	Shewanella_baltica_A7_bc53	Shewanella_baltica	K03979	GTPase [EC:3.6.5.-]
Shewanella_baltica_A7_bc53_cluster_001_consensus_3527	Shewanella_baltica_A7_bc53	Shewanella_baltica	K02899	large subunit ribosomal protein L27				Ribosome, bacteria;
Shewanella_baltica_A7_bc53_cluster_001_consensus_3528	Shewanella_baltica_A7_bc53	Shewanella_baltica	K02888	large subunit ribosomal protein L21				Ribosome, bacteria;
Shewanella_baltica_A7_bc53_cluster_001_consensus_3529	Shewanella_baltica_A7_bc53	Shewanella_baltica	K02523	octaprenyl-diphosphate synthase [EC:2.5.1.90]
Shewanella_baltica_A7_bc53_cluster_001_consensus_3530	Shewanella_baltica_A7_bc53	Shewanella_baltica	K03648	uracil-DNA glycosylase [EC:3.2.2.27]
Shewanella_baltica_A7_bc53_cluster_001_consensus_3531	Shewanella_baltica_A7_bc53	Shewanella_baltica	K10925	MSHA pilin protein MshB
Shewanella_baltica_A7_bc53_cluster_001_consensus_3532	Shewanella_baltica_A7_bc53	Shewanella_baltica
Shewanella_baltica_A7_bc53_cluster_001_consensus_3533	Shewanella_baltica_A7_bc53	Shewanella_baltica
Shewanella_baltica_A7_bc53_cluster_001_consensus_3534	Shewanella_baltica_A7_bc53	Shewanella_baltica
Shewanella_baltica_A7_bc53_cluster_001_consensus_3535	Shewanella_baltica_A7_bc53	Shewanella_baltica
Shewanella_baltica_A7_bc53_cluster_001_consensus_3536	Shewanella_baltica_A7_bc53	Shewanella_baltica	K02014	iron complex outermembrane recepter protein
Shewanella_baltica_A7_bc53_cluster_001_consensus_3537	Shewanella_baltica_A7_bc53	Shewanella_baltica
Shewanella_baltica_A7_bc53_cluster_001_consensus_3538	Shewanella_baltica_A7_bc53	Shewanella_baltica
Shewanella_baltica_A7_bc53_cluster_001_consensus_3539	Shewanella_baltica_A7_bc53	Shewanella_baltica
Shewanella_baltica_A7_bc53_cluster_001_consensus_3540	Shewanella_baltica_A7_bc53	Shewanella_baltica
Shewanella_baltica_A7_bc53_cluster_001_consensus_3541	Shewanella_baltica_A7_bc53	Shewanella_baltica
Shewanella_baltica_A7_bc53_cluster_001_consensus_3542	Shewanella_baltica_A7_bc53	Shewanella_baltica	K07226	heme iron utilization protein
Shewanella_baltica_A7_bc53_cluster_001_consensus_3543	Shewanella_baltica_A7_bc53	Shewanella_baltica	K07227	heme iron utilization protein
Shewanella_baltica_A7_bc53_cluster_001_consensus_3544	Shewanella_baltica_A7_bc53	Shewanella_baltica	K16087	hemoglobin/transferrin/lactoferrin receptor protein
Shewanella_baltica_A7_bc53_cluster_001_consensus_3545	Shewanella_baltica_A7_bc53	Shewanella_baltica	K03832	periplasmic protein TonB
Shewanella_baltica_A7_bc53_cluster_001_consensus_3546	Shewanella_baltica_A7_bc53	Shewanella_baltica	K03561	biopolymer transport protein ExbB
Shewanella_baltica_A7_bc53_cluster_001_consensus_3547	Shewanella_baltica_A7_bc53	Shewanella_baltica	K03559	biopolymer transport protein ExbD
Shewanella_baltica_A7_bc53_cluster_001_consensus_3548	Shewanella_baltica_A7_bc53	Shewanella_baltica	K25132	heme transport system substrate-binding protein
Shewanella_baltica_A7_bc53_cluster_001_consensus_3549	Shewanella_baltica_A7_bc53	Shewanella_baltica	K25133	heme transport system permease protein
Shewanella_baltica_A7_bc53_cluster_001_consensus_3550	Shewanella_baltica_A7_bc53	Shewanella_baltica
Shewanella_baltica_A7_bc53_cluster_001_consensus_3551	Shewanella_baltica_A7_bc53	Shewanella_baltica
Shewanella_baltica_A7_bc53_cluster_001_consensus_3552	Shewanella_baltica_A7_bc53	Shewanella_baltica
Shewanella_baltica_A7_bc53_cluster_001_consensus_3553	Shewanella_baltica_A7_bc53	Shewanella_baltica
Shewanella_baltica_A7_bc53_cluster_001_consensus_3554	Shewanella_baltica_A7_bc53	Shewanella_baltica
Shewanella_baltica_A7_bc53_cluster_001_consensus_3555	Shewanella_baltica_A7_bc53	Shewanella_baltica
Shewanella_baltica_A7_bc53_cluster_001_consensus_3556	Shewanella_baltica_A7_bc53	Shewanella_baltica
Shewanella_baltica_A7_bc53_cluster_001_consensus_3557	Shewanella_baltica_A7_bc53	Shewanella_baltica
Shewanella_baltica_A7_bc53_cluster_001_consensus_3558	Shewanella_baltica_A7_bc53	Shewanella_baltica
Shewanella_baltica_A7_bc53_cluster_001_consensus_3559	Shewanella_baltica_A7_bc53	Shewanella_baltica	K00154	coniferyl-aldehyde dehydrogenase [EC:1.2.1.68]
Shewanella_baltica_A7_bc53_cluster_001_consensus_3560	Shewanella_baltica_A7_bc53	Shewanella_baltica
Shewanella_baltica_A7_bc53_cluster_001_consensus_3561	Shewanella_baltica_A7_bc53	Shewanella_baltica	K06214	curli production assembly/transport component CsgG
Shewanella_baltica_A7_bc53_cluster_001_consensus_3562	Shewanella_baltica_A7_bc53	Shewanella_baltica	K04338	curli production assembly/transport component CsgF
Shewanella_baltica_A7_bc53_cluster_001_consensus_3563	Shewanella_baltica_A7_bc53	Shewanella_baltica	K04337	curli production assembly/transport component CsgE
Shewanella_baltica_A7_bc53_cluster_001_consensus_3564	Shewanella_baltica_A7_bc53	Shewanella_baltica	K13598	two-component system, NtrC family, nitrogen regulation sensor histidine kinase NtrY [EC:2.7.13.3]
Shewanella_baltica_A7_bc53_cluster_001_consensus_3565	Shewanella_baltica_A7_bc53	Shewanella_baltica
Shewanella_baltica_A7_bc53_cluster_001_consensus_3566	Shewanella_baltica_A7_bc53	Shewanella_baltica	K02004	putative ABC transport system permease protein				Putative ABC transport system;
Shewanella_baltica_A7_bc53_cluster_001_consensus_3567	Shewanella_baltica_A7_bc53	Shewanella_baltica	K02004	putative ABC transport system permease protein				Putative ABC transport system;
Shewanella_baltica_A7_bc53_cluster_001_consensus_3568	Shewanella_baltica_A7_bc53	Shewanella_baltica	K02003	putative ABC transport system ATP-binding protein				Putative ABC transport system;
Shewanella_baltica_A7_bc53_cluster_001_consensus_3569	Shewanella_baltica_A7_bc53	Shewanella_baltica
Shewanella_baltica_A7_bc53_cluster_001_consensus_3570	Shewanella_baltica_A7_bc53	Shewanella_baltica
Shewanella_baltica_A7_bc53_cluster_001_consensus_3571	Shewanella_baltica_A7_bc53	Shewanella_baltica
Shewanella_baltica_A7_bc53_cluster_001_consensus_3572	Shewanella_baltica_A7_bc53	Shewanella_baltica
Shewanella_baltica_A7_bc53_cluster_001_consensus_3573	Shewanella_baltica_A7_bc53	Shewanella_baltica
Shewanella_baltica_A7_bc53_cluster_001_consensus_3574	Shewanella_baltica_A7_bc53	Shewanella_baltica	K01776	glutamate racemase [EC:5.1.1.3]
Shewanella_baltica_A7_bc53_cluster_001_consensus_3575	Shewanella_baltica_A7_bc53	Shewanella_baltica
Shewanella_baltica_A7_bc53_cluster_001_consensus_3576	Shewanella_baltica_A7_bc53	Shewanella_baltica
Shewanella_baltica_A7_bc53_cluster_001_consensus_3577	Shewanella_baltica_A7_bc53	Shewanella_baltica	K00375	GntR family transcriptional regulator / MocR family aminotransferase
Shewanella_baltica_A7_bc53_cluster_001_consensus_3578	Shewanella_baltica_A7_bc53	Shewanella_baltica
Shewanella_baltica_A7_bc53_cluster_001_consensus_3579	Shewanella_baltica_A7_bc53	Shewanella_baltica
Shewanella_baltica_A7_bc53_cluster_001_consensus_3580	Shewanella_baltica_A7_bc53	Shewanella_baltica
Shewanella_baltica_A7_bc53_cluster_001_consensus_3581	Shewanella_baltica_A7_bc53	Shewanella_baltica	K00005	glycerol dehydrogenase [EC:1.1.1.6]
Shewanella_baltica_A7_bc53_cluster_001_consensus_3582	Shewanella_baltica_A7_bc53	Shewanella_baltica
Shewanella_baltica_A7_bc53_cluster_001_consensus_3583	Shewanella_baltica_A7_bc53	Shewanella_baltica	K06858	vitamin B12 transport system substrate-binding protein				Cobalamin salvage;Vitamin B12 transport system;
Shewanella_baltica_A7_bc53_cluster_001_consensus_3584	Shewanella_baltica_A7_bc53	Shewanella_baltica
Shewanella_baltica_A7_bc53_cluster_001_consensus_3585	Shewanella_baltica_A7_bc53	Shewanella_baltica	K19221	cob(I)alamin adenosyltransferase [EC:2.5.1.17]				Cobalamin biosynthesis, cobinamide => cobalamin;Cobalamin biosynthesis, cobinamide => cobalamin;
Shewanella_baltica_A7_bc53_cluster_001_consensus_3586	Shewanella_baltica_A7_bc53	Shewanella_baltica	K02232	adenosylcobyric acid synthase [EC:6.3.5.10]				Cobalamin biosynthesis, cobinamide => cobalamin;Cobalamin biosynthesis, cobinamide => cobalamin;
Shewanella_baltica_A7_bc53_cluster_001_consensus_3587	Shewanella_baltica_A7_bc53	Shewanella_baltica	K02231	adenosylcobinamide kinase / adenosylcobinamide-phosphate guanylyltransferase [EC:2.7.1.156 2.7.7.62]				Cobalamin biosynthesis, cobinamide => cobalamin;Cobalamin biosynthesis, cobinamide => cobalamin;Cobalamin biosynthesis, cobinamide => cobalamin;
Shewanella_baltica_A7_bc53_cluster_001_consensus_3588	Shewanella_baltica_A7_bc53	Shewanella_baltica	K02233	adenosylcobinamide-GDP ribazoletransferase [EC:2.7.8.26]				Cobalamin biosynthesis, cobinamide => cobalamin;Cobalamin biosynthesis, cobinamide => cobalamin;
Shewanella_baltica_A7_bc53_cluster_001_consensus_3589	Shewanella_baltica_A7_bc53	Shewanella_baltica	K00768	nicotinate-nucleotide--dimethylbenzimidazole phosphoribosyltransferase [EC:2.4.2.21]
Shewanella_baltica_A7_bc53_cluster_001_consensus_3590	Shewanella_baltica_A7_bc53	Shewanella_baltica	K02015	iron complex transport system permease protein				Iron complex transport system;
Shewanella_baltica_A7_bc53_cluster_001_consensus_3591	Shewanella_baltica_A7_bc53	Shewanella_baltica	K02013	iron complex transport system ATP-binding protein [EC:7.2.2.-]				Iron complex transport system;
Shewanella_baltica_A7_bc53_cluster_001_consensus_3592	Shewanella_baltica_A7_bc53	Shewanella_baltica	K02226	alpha-ribazole phosphatase [EC:3.1.3.73]
Shewanella_baltica_A7_bc53_cluster_001_consensus_3593	Shewanella_baltica_A7_bc53	Shewanella_baltica	K00548	5-methyltetrahydrofolate--homocysteine methyltransferase [EC:2.1.1.13]				Methionine biosynthesis, apartate => homoserine => methionine;
Shewanella_baltica_A7_bc53_cluster_001_consensus_3594	Shewanella_baltica_A7_bc53	Shewanella_baltica
Shewanella_baltica_A7_bc53_cluster_001_consensus_3595	Shewanella_baltica_A7_bc53	Shewanella_baltica	K03406	methyl-accepting chemotaxis protein
Shewanella_baltica_A7_bc53_cluster_001_consensus_3596	Shewanella_baltica_A7_bc53	Shewanella_baltica
Shewanella_baltica_A7_bc53_cluster_001_consensus_3597	Shewanella_baltica_A7_bc53	Shewanella_baltica
Shewanella_baltica_A7_bc53_cluster_001_consensus_3598	Shewanella_baltica_A7_bc53	Shewanella_baltica
Shewanella_baltica_A7_bc53_cluster_001_consensus_3599	Shewanella_baltica_A7_bc53	Shewanella_baltica
Shewanella_baltica_A7_bc53_cluster_001_consensus_3600	Shewanella_baltica_A7_bc53	Shewanella_baltica
Shewanella_baltica_A7_bc53_cluster_001_consensus_3601	Shewanella_baltica_A7_bc53	Shewanella_baltica
Shewanella_baltica_A7_bc53_cluster_001_consensus_3602	Shewanella_baltica_A7_bc53	Shewanella_baltica
Shewanella_baltica_A7_bc53_cluster_001_consensus_3603	Shewanella_baltica_A7_bc53	Shewanella_baltica	K01061	carboxymethylenebutenolidase [EC:3.1.1.45]
Shewanella_baltica_A7_bc53_cluster_001_consensus_3604	Shewanella_baltica_A7_bc53	Shewanella_baltica
Shewanella_baltica_A7_bc53_cluster_001_consensus_3605	Shewanella_baltica_A7_bc53	Shewanella_baltica	K03317	concentrative nucleoside transporter, CNT family
Shewanella_baltica_A7_bc53_cluster_001_consensus_3606	Shewanella_baltica_A7_bc53	Shewanella_baltica
Shewanella_baltica_A7_bc53_cluster_001_consensus_3607	Shewanella_baltica_A7_bc53	Shewanella_baltica
Shewanella_baltica_A7_bc53_cluster_001_consensus_3608	Shewanella_baltica_A7_bc53	Shewanella_baltica
Shewanella_baltica_A7_bc53_cluster_001_consensus_3609	Shewanella_baltica_A7_bc53	Shewanella_baltica	K07300	Ca2+:H+ antiporter
Shewanella_baltica_A7_bc53_cluster_001_consensus_3610	Shewanella_baltica_A7_bc53	Shewanella_baltica	K19225	rhomboid protease GluP [EC:3.4.21.105]
Shewanella_baltica_A7_bc53_cluster_001_consensus_3611	Shewanella_baltica_A7_bc53	Shewanella_baltica	K07262	serine-type D-Ala-D-Ala endopeptidase (penicillin-binding protein 7) [EC:3.4.21.-]
Shewanella_baltica_A7_bc53_cluster_001_consensus_3612	Shewanella_baltica_A7_bc53	Shewanella_baltica
Shewanella_baltica_A7_bc53_cluster_001_consensus_3613	Shewanella_baltica_A7_bc53	Shewanella_baltica
Shewanella_baltica_A7_bc53_cluster_001_consensus_3614	Shewanella_baltica_A7_bc53	Shewanella_baltica	K06518	holin-like protein
Shewanella_baltica_A7_bc53_cluster_001_consensus_3615	Shewanella_baltica_A7_bc53	Shewanella_baltica
Shewanella_baltica_A7_bc53_cluster_001_consensus_3616	Shewanella_baltica_A7_bc53	Shewanella_baltica
Shewanella_baltica_A7_bc53_cluster_001_consensus_3617	Shewanella_baltica_A7_bc53	Shewanella_baltica	K02030	polar amino acid transport system substrate-binding protein				Putative polar amino acid transport system;Putative polar amino acid transport system;
Shewanella_baltica_A7_bc53_cluster_001_consensus_3618	Shewanella_baltica_A7_bc53	Shewanella_baltica	K02029	polar amino acid transport system permease protein				Putative polar amino acid transport system;Putative polar amino acid transport system;
Shewanella_baltica_A7_bc53_cluster_001_consensus_3619	Shewanella_baltica_A7_bc53	Shewanella_baltica	K02028	polar amino acid transport system ATP-binding protein [EC:7.4.2.1]				Putative polar amino acid transport system;Putative polar amino acid transport system;
Shewanella_baltica_A7_bc53_cluster_001_consensus_3620	Shewanella_baltica_A7_bc53	Shewanella_baltica	K07486	transposase
Shewanella_baltica_A7_bc53_cluster_001_consensus_3621	Shewanella_baltica_A7_bc53	Shewanella_baltica
Shewanella_baltica_A7_bc53_cluster_001_consensus_3622	Shewanella_baltica_A7_bc53	Shewanella_baltica
Shewanella_baltica_A7_bc53_cluster_001_consensus_3623	Shewanella_baltica_A7_bc53	Shewanella_baltica
Shewanella_baltica_A7_bc53_cluster_001_consensus_3624	Shewanella_baltica_A7_bc53	Shewanella_baltica	K04763	integrase/recombinase XerD
Shewanella_baltica_A7_bc53_cluster_001_consensus_3625	Shewanella_baltica_A7_bc53	Shewanella_baltica	K10679	nitroreductase / dihydropteridine reductase [EC:1.-.-.- 1.5.1.34]
Shewanella_baltica_A7_bc53_cluster_001_consensus_3626	Shewanella_baltica_A7_bc53	Shewanella_baltica
Shewanella_baltica_A7_bc53_cluster_001_consensus_3627	Shewanella_baltica_A7_bc53	Shewanella_baltica	K03673	protein dithiol oxidoreductase (disulfide-forming) [EC:1.8.4.15]
Shewanella_baltica_A7_bc53_cluster_001_consensus_3628	Shewanella_baltica_A7_bc53	Shewanella_baltica
Shewanella_baltica_A7_bc53_cluster_001_consensus_3629	Shewanella_baltica_A7_bc53	Shewanella_baltica	K00230	menaquinone-dependent protoporphyrinogen oxidase [EC:1.3.5.3]
Shewanella_baltica_A7_bc53_cluster_001_consensus_3630	Shewanella_baltica_A7_bc53	Shewanella_baltica
Shewanella_baltica_A7_bc53_cluster_001_consensus_3631	Shewanella_baltica_A7_bc53	Shewanella_baltica	K07231	putative iron-regulated protein
Shewanella_baltica_A7_bc53_cluster_001_consensus_3632	Shewanella_baltica_A7_bc53	Shewanella_baltica
Shewanella_baltica_A7_bc53_cluster_001_consensus_3633	Shewanella_baltica_A7_bc53	Shewanella_baltica
Shewanella_baltica_A7_bc53_cluster_001_consensus_3634	Shewanella_baltica_A7_bc53	Shewanella_baltica
Shewanella_baltica_A7_bc53_cluster_001_consensus_3635	Shewanella_baltica_A7_bc53	Shewanella_baltica
Shewanella_baltica_A7_bc53_cluster_001_consensus_3636	Shewanella_baltica_A7_bc53	Shewanella_baltica	K21023	diguanylate cyclase [EC:2.7.7.65]
Shewanella_baltica_A7_bc53_cluster_001_consensus_3637	Shewanella_baltica_A7_bc53	Shewanella_baltica
Shewanella_baltica_A7_bc53_cluster_001_consensus_3638	Shewanella_baltica_A7_bc53	Shewanella_baltica
Shewanella_baltica_A7_bc53_cluster_001_consensus_3639	Shewanella_baltica_A7_bc53	Shewanella_baltica
Shewanella_baltica_A7_bc53_cluster_001_consensus_3640	Shewanella_baltica_A7_bc53	Shewanella_baltica	K00956	sulfate adenylyltransferase subunit 1 [EC:2.7.7.4]				Assimilatory sulfate reduction, sulfate => H2S;Dissimilatory sulfate reduction, sulfate => H2S;
Shewanella_baltica_A7_bc53_cluster_001_consensus_3641	Shewanella_baltica_A7_bc53	Shewanella_baltica	K00957	sulfate adenylyltransferase subunit 2 [EC:2.7.7.4]				Assimilatory sulfate reduction, sulfate => H2S;Dissimilatory sulfate reduction, sulfate => H2S;
Shewanella_baltica_A7_bc53_cluster_001_consensus_3642	Shewanella_baltica_A7_bc53	Shewanella_baltica	K02303	uroporphyrin-III C-methyltransferase [EC:2.1.1.107]				Siroheme biosynthesis, glutamate => siroheme;
Shewanella_baltica_A7_bc53_cluster_001_consensus_3643	Shewanella_baltica_A7_bc53	Shewanella_baltica	K01058	phospholipase A1/A2 [EC:3.1.1.32 3.1.1.4]
Shewanella_baltica_A7_bc53_cluster_001_consensus_3644	Shewanella_baltica_A7_bc53	Shewanella_baltica
Shewanella_baltica_A7_bc53_cluster_001_consensus_3645	Shewanella_baltica_A7_bc53	Shewanella_baltica
Shewanella_baltica_A7_bc53_cluster_001_consensus_3646	Shewanella_baltica_A7_bc53	Shewanella_baltica			GT51 murein polymerase (EC 2.4.1.129). [GT51]	GT51
Shewanella_baltica_A7_bc53_cluster_001_consensus_3647	Shewanella_baltica_A7_bc53	Shewanella_baltica
Shewanella_baltica_A7_bc53_cluster_001_consensus_3648	Shewanella_baltica_A7_bc53	Shewanella_baltica	K00390	phosphoadenosine phosphosulfate reductase [EC:1.8.4.8 1.8.4.10]				Assimilatory sulfate reduction, sulfate => H2S;
Shewanella_baltica_A7_bc53_cluster_001_consensus_3649	Shewanella_baltica_A7_bc53	Shewanella_baltica	K00381	sulfite reductase (NADPH) hemoprotein beta-component [EC:1.8.1.2]				Assimilatory sulfate reduction, sulfate => H2S;
Shewanella_baltica_A7_bc53_cluster_001_consensus_3650	Shewanella_baltica_A7_bc53	Shewanella_baltica	K00380	sulfite reductase (NADPH) flavoprotein alpha-component [EC:1.8.1.2]				Assimilatory sulfate reduction, sulfate => H2S;
Shewanella_baltica_A7_bc53_cluster_001_consensus_3651	Shewanella_baltica_A7_bc53	Shewanella_baltica	K00324	H+-translocating NAD(P) transhydrogenase subunit alpha [EC:1.6.1.2 7.1.1.1]
Shewanella_baltica_A7_bc53_cluster_001_consensus_3652	Shewanella_baltica_A7_bc53	Shewanella_baltica	K00325	H+-translocating NAD(P) transhydrogenase subunit beta [EC:1.6.1.2 7.1.1.1]
Shewanella_baltica_A7_bc53_cluster_001_consensus_3653	Shewanella_baltica_A7_bc53	Shewanella_baltica	K19225	rhomboid protease GluP [EC:3.4.21.105]
Shewanella_baltica_A7_bc53_cluster_001_consensus_3654	Shewanella_baltica_A7_bc53	Shewanella_baltica
Shewanella_baltica_A7_bc53_cluster_001_consensus_3655	Shewanella_baltica_A7_bc53	Shewanella_baltica
Shewanella_baltica_A7_bc53_cluster_001_consensus_3656	Shewanella_baltica_A7_bc53	Shewanella_baltica
Shewanella_baltica_A7_bc53_cluster_001_consensus_3657	Shewanella_baltica_A7_bc53	Shewanella_baltica	K03272	D-beta-D-heptose 7-phosphate kinase / D-beta-D-heptose 1-phosphate adenosyltransferase [EC:2.7.1.167 2.7.7.70]
Shewanella_baltica_A7_bc53_cluster_001_consensus_3658	Shewanella_baltica_A7_bc53	Shewanella_baltica	K02517	Kdo2-lipid IVA lauroyltransferase/acyltransferase [EC:2.3.1.241 2.3.1.-]
Shewanella_baltica_A7_bc53_cluster_001_consensus_3659	Shewanella_baltica_A7_bc53	Shewanella_baltica	K11105	potassium/hydrogen antiporter
Shewanella_baltica_A7_bc53_cluster_001_consensus_3660	Shewanella_baltica_A7_bc53	Shewanella_baltica	K19235	L,D-transpeptidase YbiS
Shewanella_baltica_A7_bc53_cluster_001_consensus_3661	Shewanella_baltica_A7_bc53	Shewanella_baltica
Shewanella_baltica_A7_bc53_cluster_001_consensus_3662	Shewanella_baltica_A7_bc53	Shewanella_baltica	K07263	zinc protease [EC:3.4.24.-]
Shewanella_baltica_A7_bc53_cluster_001_consensus_3663	Shewanella_baltica_A7_bc53	Shewanella_baltica
Shewanella_baltica_A7_bc53_cluster_001_consensus_3664	Shewanella_baltica_A7_bc53	Shewanella_baltica	K02475	two-component system, CitB family, response regulator
Shewanella_baltica_A7_bc53_cluster_001_consensus_3665	Shewanella_baltica_A7_bc53	Shewanella_baltica
Shewanella_baltica_A7_bc53_cluster_001_consensus_3666	Shewanella_baltica_A7_bc53	Shewanella_baltica
Shewanella_baltica_A7_bc53_cluster_001_consensus_3667	Shewanella_baltica_A7_bc53	Shewanella_baltica	K07793	putative tricarboxylic transport membrane protein
Shewanella_baltica_A7_bc53_cluster_001_consensus_3668	Shewanella_baltica_A7_bc53	Shewanella_baltica	K07794	putative tricarboxylic transport membrane protein
Shewanella_baltica_A7_bc53_cluster_001_consensus_3669	Shewanella_baltica_A7_bc53	Shewanella_baltica	K07795	putative tricarboxylic transport membrane protein
Shewanella_baltica_A7_bc53_cluster_001_consensus_3670	Shewanella_baltica_A7_bc53	Shewanella_baltica	K07221	phosphate-selective porin OprO and OprP
Shewanella_baltica_A7_bc53_cluster_001_consensus_3671	Shewanella_baltica_A7_bc53	Shewanella_baltica
Shewanella_baltica_A7_bc53_cluster_001_consensus_3672	Shewanella_baltica_A7_bc53	Shewanella_baltica	K06916	cell division protein ZapE
Shewanella_baltica_A7_bc53_cluster_001_consensus_3673	Shewanella_baltica_A7_bc53	Shewanella_baltica	K03406	methyl-accepting chemotaxis protein
Shewanella_baltica_A7_bc53_cluster_001_consensus_3674	Shewanella_baltica_A7_bc53	Shewanella_baltica	K21703	LysR family transcriptional regulator, low CO2-responsive transcriptional regulator
Shewanella_baltica_A7_bc53_cluster_001_consensus_3675	Shewanella_baltica_A7_bc53	Shewanella_baltica	K07086	uncharacterized protein
Shewanella_baltica_A7_bc53_cluster_001_consensus_3676	Shewanella_baltica_A7_bc53	Shewanella_baltica
Shewanella_baltica_A7_bc53_cluster_001_consensus_3677	Shewanella_baltica_A7_bc53	Shewanella_baltica	K00982	[glutamine synthetase] adenylyltransferase / [glutamine synthetase]-adenylyl-L-tyrosine phosphorylase [EC:2.7.7.42 2.7.7.89]
Shewanella_baltica_A7_bc53_cluster_001_consensus_3678	Shewanella_baltica_A7_bc53	Shewanella_baltica
Shewanella_baltica_A7_bc53_cluster_001_consensus_3679	Shewanella_baltica_A7_bc53	Shewanella_baltica	K08989	putative membrane protein
Shewanella_baltica_A7_bc53_cluster_001_consensus_3680	Shewanella_baltica_A7_bc53	Shewanella_baltica	K00797	spermidine synthase [EC:2.5.1.16]
Shewanella_baltica_A7_bc53_cluster_001_consensus_3681	Shewanella_baltica_A7_bc53	Shewanella_baltica	K09980	uncharacterized protein
Shewanella_baltica_A7_bc53_cluster_001_consensus_3682	Shewanella_baltica_A7_bc53	Shewanella_baltica
Shewanella_baltica_A7_bc53_cluster_001_consensus_3683	Shewanella_baltica_A7_bc53	Shewanella_baltica
Shewanella_baltica_A7_bc53_cluster_001_consensus_3684	Shewanella_baltica_A7_bc53	Shewanella_baltica
Shewanella_baltica_A7_bc53_cluster_001_consensus_3685	Shewanella_baltica_A7_bc53	Shewanella_baltica
Shewanella_baltica_A7_bc53_cluster_001_consensus_3686	Shewanella_baltica_A7_bc53	Shewanella_baltica	K18446	triphosphatase [EC:3.6.1.25]
Shewanella_baltica_A7_bc53_cluster_001_consensus_3687	Shewanella_baltica_A7_bc53	Shewanella_baltica	K07220	uncharacterized protein
Shewanella_baltica_A7_bc53_cluster_001_consensus_3688	Shewanella_baltica_A7_bc53	Shewanella_baltica	K03306	inorganic phosphate transporter, PiT family
Shewanella_baltica_A7_bc53_cluster_001_consensus_3689	Shewanella_baltica_A7_bc53	Shewanella_baltica	K07184	SH3 domain protein
Shewanella_baltica_A7_bc53_cluster_001_consensus_3690	Shewanella_baltica_A7_bc53	Shewanella_baltica	K13821	RHH-type transcriptional regulator, proline utilization regulon repressor / proline dehydrogenase / delta 1-pyrroline-5-carboxylate dehydrogenase [EC:1.5.5.2 1.2.1.88]
Shewanella_baltica_A7_bc53_cluster_001_consensus_3691	Shewanella_baltica_A7_bc53	Shewanella_baltica
Shewanella_baltica_A7_bc53_cluster_001_consensus_3692	Shewanella_baltica_A7_bc53	Shewanella_baltica
Shewanella_baltica_A7_bc53_cluster_001_consensus_3693	Shewanella_baltica_A7_bc53	Shewanella_baltica	K05873	adenylate cyclase, class 2 [EC:4.6.1.1]
Shewanella_baltica_A7_bc53_cluster_001_consensus_3694	Shewanella_baltica_A7_bc53	Shewanella_baltica	K16012	ATP-binding cassette, subfamily C, bacterial CydC
Shewanella_baltica_A7_bc53_cluster_001_consensus_3695	Shewanella_baltica_A7_bc53	Shewanella_baltica	K16013	ATP-binding cassette, subfamily C, bacterial CydD
Shewanella_baltica_A7_bc53_cluster_001_consensus_3696	Shewanella_baltica_A7_bc53	Shewanella_baltica	K10924	MSHA pilin protein MshA
Shewanella_baltica_A7_bc53_cluster_001_consensus_3697	Shewanella_baltica_A7_bc53	Shewanella_baltica
Shewanella_baltica_A7_bc53_cluster_001_consensus_3698	Shewanella_baltica_A7_bc53	Shewanella_baltica	K11927	ATP-dependent RNA helicase RhlE [EC:3.6.4.13]
Shewanella_baltica_A7_bc53_cluster_001_consensus_3699	Shewanella_baltica_A7_bc53	Shewanella_baltica
Shewanella_baltica_A7_bc53_cluster_001_consensus_3700	Shewanella_baltica_A7_bc53	Shewanella_baltica	K05591	ATP-dependent RNA helicase DbpA [EC:3.6.4.13]
Shewanella_baltica_A7_bc53_cluster_001_consensus_3701	Shewanella_baltica_A7_bc53	Shewanella_baltica	K06911	quercetin 2,3-dioxygenase [EC:1.13.11.24]
Shewanella_baltica_A7_bc53_cluster_001_consensus_3702	Shewanella_baltica_A7_bc53	Shewanella_baltica	K10778	AraC family transcriptional regulator, regulatory protein of adaptative response / methylated-DNA-[protein]-cysteine methyltransferase [EC:2.1.1.63]
Shewanella_baltica_A7_bc53_cluster_001_consensus_3703	Shewanella_baltica_A7_bc53	Shewanella_baltica
Shewanella_baltica_A7_bc53_cluster_001_consensus_3704	Shewanella_baltica_A7_bc53	Shewanella_baltica
Shewanella_baltica_A7_bc53_cluster_001_consensus_3705	Shewanella_baltica_A7_bc53	Shewanella_baltica
Shewanella_baltica_A7_bc53_cluster_001_consensus_3706	Shewanella_baltica_A7_bc53	Shewanella_baltica
Shewanella_baltica_A7_bc53_cluster_001_consensus_3707	Shewanella_baltica_A7_bc53	Shewanella_baltica
Shewanella_baltica_A7_bc53_cluster_001_consensus_3708	Shewanella_baltica_A7_bc53	Shewanella_baltica
Shewanella_baltica_A7_bc53_cluster_001_consensus_3709	Shewanella_baltica_A7_bc53	Shewanella_baltica
Shewanella_baltica_A7_bc53_cluster_001_consensus_3710	Shewanella_baltica_A7_bc53	Shewanella_baltica
Shewanella_baltica_A7_bc53_cluster_001_consensus_3711	Shewanella_baltica_A7_bc53	Shewanella_baltica	K07167	putative transcriptional regulator
Shewanella_baltica_A7_bc53_cluster_001_consensus_3712	Shewanella_baltica_A7_bc53	Shewanella_baltica			AA3 cellobiose dehydrogenase (EC 1.1.99.18)	AA3
Shewanella_baltica_A7_bc53_cluster_001_consensus_3713	Shewanella_baltica_A7_bc53	Shewanella_baltica
Shewanella_baltica_A7_bc53_cluster_001_consensus_3714	Shewanella_baltica_A7_bc53	Shewanella_baltica	K07019	uncharacterized protein
Shewanella_baltica_A7_bc53_cluster_001_consensus_3715	Shewanella_baltica_A7_bc53	Shewanella_baltica	K09898	uncharacterized protein
Shewanella_baltica_A7_bc53_cluster_001_consensus_3716	Shewanella_baltica_A7_bc53	Shewanella_baltica	K00855	phosphoribulokinase [EC:2.7.1.19]				Reductive pentose phosphate cycle (Calvin cycle);Reductive pentose phosphate cycle, ribulose-5P => glyceraldehyde-3P;
Shewanella_baltica_A7_bc53_cluster_001_consensus_3717	Shewanella_baltica_A7_bc53	Shewanella_baltica	K03830	putative acetyltransferase [EC:2.3.1.-]
Shewanella_baltica_A7_bc53_cluster_001_consensus_3718	Shewanella_baltica_A7_bc53	Shewanella_baltica	K07751	PepB aminopeptidase [EC:3.4.11.23]
Shewanella_baltica_A7_bc53_cluster_001_consensus_3719	Shewanella_baltica_A7_bc53	Shewanella_baltica	K06206	sugar fermentation stimulation protein A
Shewanella_baltica_A7_bc53_cluster_001_consensus_3720	Shewanella_baltica_A7_bc53	Shewanella_baltica	K06204	DnaK suppressor protein
Shewanella_baltica_A7_bc53_cluster_001_consensus_3721	Shewanella_baltica_A7_bc53	Shewanella_baltica	K01894	glutamyl-Q tRNA(Asp) synthetase [EC:6.1.1.-]
Shewanella_baltica_A7_bc53_cluster_001_consensus_3722	Shewanella_baltica_A7_bc53	Shewanella_baltica	K00970	poly(A) polymerase [EC:2.7.7.19]
Shewanella_baltica_A7_bc53_cluster_001_consensus_3723	Shewanella_baltica_A7_bc53	Shewanella_baltica	K00950	2-amino-4-hydroxy-6-hydroxymethyldihydropteridine diphosphokinase [EC:2.7.6.3]
Shewanella_baltica_A7_bc53_cluster_001_consensus_3724	Shewanella_baltica_A7_bc53	Shewanella_baltica	K00606	3-methyl-2-oxobutanoate hydroxymethyltransferase [EC:2.1.2.11]
Shewanella_baltica_A7_bc53_cluster_001_consensus_3725	Shewanella_baltica_A7_bc53	Shewanella_baltica	K01918	pantoate--beta-alanine ligase [EC:6.3.2.1]
Shewanella_baltica_A7_bc53_cluster_001_consensus_3726	Shewanella_baltica_A7_bc53	Shewanella_baltica	K01918	pantoate--beta-alanine ligase [EC:6.3.2.1]
Shewanella_baltica_A7_bc53_cluster_001_consensus_3727	Shewanella_baltica_A7_bc53	Shewanella_baltica
Shewanella_baltica_A7_bc53_cluster_001_consensus_3728	Shewanella_baltica_A7_bc53	Shewanella_baltica	K04335	minor curlin subunit
Shewanella_baltica_A7_bc53_cluster_001_consensus_3729	Shewanella_baltica_A7_bc53	Shewanella_baltica
Shewanella_baltica_A7_bc53_cluster_001_consensus_3730	Shewanella_baltica_A7_bc53	Shewanella_baltica
Shewanella_baltica_A7_bc53_cluster_001_consensus_3731	Shewanella_baltica_A7_bc53	Shewanella_baltica	K08984	putative membrane protein
Shewanella_baltica_A7_bc53_cluster_001_consensus_3732	Shewanella_baltica_A7_bc53	Shewanella_baltica	K00058	D-3-phosphoglycerate dehydrogenase / 2-oxoglutarate reductase [EC:1.1.1.95 1.1.1.399]				Serine biosynthesis, glycerate-3P => serine;
Shewanella_baltica_A7_bc53_cluster_001_consensus_3733	Shewanella_baltica_A7_bc53	Shewanella_baltica	K06980	tRNA-modifying protein YgfZ
Shewanella_baltica_A7_bc53_cluster_001_consensus_3734	Shewanella_baltica_A7_bc53	Shewanella_baltica	K07814	cyclic di-GMP phosphodiesterase [EC:3.1.4.-]
Shewanella_baltica_A7_bc53_cluster_001_consensus_3735	Shewanella_baltica_A7_bc53	Shewanella_baltica	K11527	two-component system, sensor histidine kinase and response regulator [EC:2.7.13.3]
Shewanella_baltica_A7_bc53_cluster_001_consensus_3736	Shewanella_baltica_A7_bc53	Shewanella_baltica	K03310	alanine or glycine:cation symporter, AGCS family
Shewanella_baltica_A7_bc53_cluster_001_consensus_3737	Shewanella_baltica_A7_bc53	Shewanella_baltica
Shewanella_baltica_A7_bc53_cluster_001_consensus_3738	Shewanella_baltica_A7_bc53	Shewanella_baltica
Shewanella_baltica_A7_bc53_cluster_001_consensus_3739	Shewanella_baltica_A7_bc53	Shewanella_baltica
Shewanella_baltica_A7_bc53_cluster_001_consensus_3740	Shewanella_baltica_A7_bc53	Shewanella_baltica
Shewanella_baltica_A7_bc53_cluster_001_consensus_3741	Shewanella_baltica_A7_bc53	Shewanella_baltica	K02570	periplasmic nitrate reductase NapD
Shewanella_baltica_A7_bc53_cluster_001_consensus_3742	Shewanella_baltica_A7_bc53	Shewanella_baltica	K02567	nitrate reductase (cytochrome) [EC:1.9.6.1]				Denitrification, nitrate => nitrogen;Dissimilatory nitrate reduction, nitrate => ammonia;
Shewanella_baltica_A7_bc53_cluster_001_consensus_3743	Shewanella_baltica_A7_bc53	Shewanella_baltica	K02568	nitrate reductase (cytochrome), electron transfer subunit				Denitrification, nitrate => nitrogen;Dissimilatory nitrate reduction, nitrate => ammonia;
Shewanella_baltica_A7_bc53_cluster_001_consensus_3744	Shewanella_baltica_A7_bc53	Shewanella_baltica
Shewanella_baltica_A7_bc53_cluster_001_consensus_3745	Shewanella_baltica_A7_bc53	Shewanella_baltica
Shewanella_baltica_A7_bc53_cluster_001_consensus_3746	Shewanella_baltica_A7_bc53	Shewanella_baltica	K02355	elongation factor G
Shewanella_baltica_A7_bc53_cluster_001_consensus_3747	Shewanella_baltica_A7_bc53	Shewanella_baltica
Shewanella_baltica_A7_bc53_cluster_001_consensus_3748	Shewanella_baltica_A7_bc53	Shewanella_baltica
Shewanella_baltica_A7_bc53_cluster_001_consensus_3749	Shewanella_baltica_A7_bc53	Shewanella_baltica
Shewanella_baltica_A7_bc53_cluster_001_consensus_3750	Shewanella_baltica_A7_bc53	Shewanella_baltica
Shewanella_baltica_A7_bc53_cluster_001_consensus_3751	Shewanella_baltica_A7_bc53	Shewanella_baltica	K22332	beta-lactamase class D OXA-548 [EC:3.5.2.6]
Shewanella_baltica_A7_bc53_cluster_001_consensus_3752	Shewanella_baltica_A7_bc53	Shewanella_baltica	K01304	pyroglutamyl-peptidase [EC:3.4.19.3]
Shewanella_baltica_A7_bc53_cluster_001_consensus_3753	Shewanella_baltica_A7_bc53	Shewanella_baltica	K02742	SprT protein
Shewanella_baltica_A7_bc53_cluster_001_consensus_3754	Shewanella_baltica_A7_bc53	Shewanella_baltica	K01150	deoxyribonuclease I [EC:3.1.21.1]
Shewanella_baltica_A7_bc53_cluster_001_consensus_3755	Shewanella_baltica_A7_bc53	Shewanella_baltica	K09761	16S rRNA (uracil1498-N3)-methyltransferase [EC:2.1.1.193]
Shewanella_baltica_A7_bc53_cluster_001_consensus_3756	Shewanella_baltica_A7_bc53	Shewanella_baltica	K09761	16S rRNA (uracil1498-N3)-methyltransferase [EC:2.1.1.193]
Shewanella_baltica_A7_bc53_cluster_001_consensus_3757	Shewanella_baltica_A7_bc53	Shewanella_baltica	K01920	glutathione synthase [EC:6.3.2.3]
Shewanella_baltica_A7_bc53_cluster_001_consensus_3758	Shewanella_baltica_A7_bc53	Shewanella_baltica	K01077	alkaline phosphatase [EC:3.1.3.1]
Shewanella_baltica_A7_bc53_cluster_001_consensus_3759	Shewanella_baltica_A7_bc53	Shewanella_baltica	K00564	16S rRNA (guanine1207-N2)-methyltransferase [EC:2.1.1.172]
Shewanella_baltica_A7_bc53_cluster_001_consensus_3760	Shewanella_baltica_A7_bc53	Shewanella_baltica	K09749	uncharacterized protein
Shewanella_baltica_A7_bc53_cluster_001_consensus_3761	Shewanella_baltica_A7_bc53	Shewanella_baltica
Shewanella_baltica_A7_bc53_cluster_001_consensus_3762	Shewanella_baltica_A7_bc53	Shewanella_baltica
Shewanella_baltica_A7_bc53_cluster_001_consensus_3763	Shewanella_baltica_A7_bc53	Shewanella_baltica
Shewanella_baltica_A7_bc53_cluster_001_consensus_3764	Shewanella_baltica_A7_bc53	Shewanella_baltica
Shewanella_baltica_A7_bc53_cluster_001_consensus_3765	Shewanella_baltica_A7_bc53	Shewanella_baltica	K02004	putative ABC transport system permease protein				Putative ABC transport system;
Shewanella_baltica_A7_bc53_cluster_001_consensus_3766	Shewanella_baltica_A7_bc53	Shewanella_baltica	K05685	macrolide transport system ATP-binding/permease protein [EC:7.6.2.-]
Shewanella_baltica_A7_bc53_cluster_001_consensus_3767	Shewanella_baltica_A7_bc53	Shewanella_baltica	K13888	membrane fusion protein, macrolide-specific efflux system
Shewanella_baltica_A7_bc53_cluster_001_consensus_3768	Shewanella_baltica_A7_bc53	Shewanella_baltica	K02019	molybdate transport system regulatory protein
Shewanella_baltica_A7_bc53_cluster_001_consensus_3769	Shewanella_baltica_A7_bc53	Shewanella_baltica	K02020	molybdate transport system substrate-binding protein				Molybdate transport system;
Shewanella_baltica_A7_bc53_cluster_001_consensus_3770	Shewanella_baltica_A7_bc53	Shewanella_baltica	K02018	molybdate transport system permease protein				Molybdate transport system;
Shewanella_baltica_A7_bc53_cluster_001_consensus_3771	Shewanella_baltica_A7_bc53	Shewanella_baltica	K02017	molybdate transport system ATP-binding protein [EC:7.3.2.5]				Molybdate transport system;
Shewanella_baltica_A7_bc53_cluster_001_consensus_3772	Shewanella_baltica_A7_bc53	Shewanella_baltica
Shewanella_baltica_A7_bc53_cluster_001_consensus_3773	Shewanella_baltica_A7_bc53	Shewanella_baltica
Shewanella_baltica_A7_bc53_cluster_001_consensus_3774	Shewanella_baltica_A7_bc53	Shewanella_baltica	K03406	methyl-accepting chemotaxis protein
Shewanella_baltica_A7_bc53_cluster_001_consensus_3775	Shewanella_baltica_A7_bc53	Shewanella_baltica
Shewanella_baltica_A7_bc53_cluster_001_consensus_3776	Shewanella_baltica_A7_bc53	Shewanella_baltica
Shewanella_baltica_A7_bc53_cluster_001_consensus_3777	Shewanella_baltica_A7_bc53	Shewanella_baltica
Shewanella_baltica_A7_bc53_cluster_001_consensus_3778	Shewanella_baltica_A7_bc53	Shewanella_baltica	K22132	tRNA threonylcarbamoyladenosine dehydratase
Shewanella_baltica_A7_bc53_cluster_001_consensus_3779	Shewanella_baltica_A7_bc53	Shewanella_baltica
Shewanella_baltica_A7_bc53_cluster_001_consensus_3780	Shewanella_baltica_A7_bc53	Shewanella_baltica
Shewanella_baltica_A7_bc53_cluster_001_consensus_3781	Shewanella_baltica_A7_bc53	Shewanella_baltica
Shewanella_baltica_A7_bc53_cluster_001_consensus_3782	Shewanella_baltica_A7_bc53	Shewanella_baltica	K02621	topoisomerase IV subunit A [EC:5.6.2.2]
Shewanella_baltica_A7_bc53_cluster_001_consensus_3783	Shewanella_baltica_A7_bc53	Shewanella_baltica
Shewanella_baltica_A7_bc53_cluster_001_consensus_3784	Shewanella_baltica_A7_bc53	Shewanella_baltica	K02622	topoisomerase IV subunit B [EC:5.6.2.2]
Shewanella_baltica_A7_bc53_cluster_001_consensus_3785	Shewanella_baltica_A7_bc53	Shewanella_baltica	K07000	uncharacterized protein
Shewanella_baltica_A7_bc53_cluster_001_consensus_3786	Shewanella_baltica_A7_bc53	Shewanella_baltica	K03651	3',5'-cyclic-AMP phosphodiesterase [EC:3.1.4.53]
Shewanella_baltica_A7_bc53_cluster_001_consensus_3787	Shewanella_baltica_A7_bc53	Shewanella_baltica	K09920	uncharacterized protein
Shewanella_baltica_A7_bc53_cluster_001_consensus_3788	Shewanella_baltica_A7_bc53	Shewanella_baltica	K01515	ADP-ribose pyrophosphatase [EC:3.6.1.13]
Shewanella_baltica_A7_bc53_cluster_001_consensus_3789	Shewanella_baltica_A7_bc53	Shewanella_baltica	K12340	outer membrane protein				RTX toxin transport system;alpha-Hemolysin/cyclolysin transport system;
Shewanella_baltica_A7_bc53_cluster_001_consensus_3790	Shewanella_baltica_A7_bc53	Shewanella_baltica
Shewanella_baltica_A7_bc53_cluster_001_consensus_3791	Shewanella_baltica_A7_bc53	Shewanella_baltica
Shewanella_baltica_A7_bc53_cluster_001_consensus_3792	Shewanella_baltica_A7_bc53	Shewanella_baltica	K09796	periplasmic copper chaperone A
Shewanella_baltica_A7_bc53_cluster_001_consensus_3793	Shewanella_baltica_A7_bc53	Shewanella_baltica
Shewanella_baltica_A7_bc53_cluster_001_consensus_3794	Shewanella_baltica_A7_bc53	Shewanella_baltica	K03973	phage shock protein C
Shewanella_baltica_A7_bc53_cluster_001_consensus_3795	Shewanella_baltica_A7_bc53	Shewanella_baltica
Shewanella_baltica_A7_bc53_cluster_001_consensus_3796	Shewanella_baltica_A7_bc53	Shewanella_baltica	K05539	tRNA-dihydrouridine synthase A [EC:1.-.-.-]
Shewanella_baltica_A7_bc53_cluster_001_consensus_3797	Shewanella_baltica_A7_bc53	Shewanella_baltica	K07336	PKHD-type hydroxylase [EC:1.14.11.-]
Shewanella_baltica_A7_bc53_cluster_001_consensus_3798	Shewanella_baltica_A7_bc53	Shewanella_baltica	K16090	catecholate siderophore receptor
Shewanella_baltica_A7_bc53_cluster_001_consensus_3799	Shewanella_baltica_A7_bc53	Shewanella_baltica	K03409	chemotaxis protein CheX
Shewanella_baltica_A7_bc53_cluster_001_consensus_3800	Shewanella_baltica_A7_bc53	Shewanella_baltica	K03409	chemotaxis protein CheX
Shewanella_baltica_A7_bc53_cluster_001_consensus_3801	Shewanella_baltica_A7_bc53	Shewanella_baltica	K01775	alanine racemase [EC:5.1.1.1]
Shewanella_baltica_A7_bc53_cluster_001_consensus_3802	Shewanella_baltica_A7_bc53	Shewanella_baltica	K02314	replicative DNA helicase [EC:3.6.4.12]
Shewanella_baltica_A7_bc53_cluster_001_consensus_3803	Shewanella_baltica_A7_bc53	Shewanella_baltica
Shewanella_baltica_A7_bc53_cluster_001_consensus_3804	Shewanella_baltica_A7_bc53	Shewanella_baltica
Shewanella_baltica_A7_bc53_cluster_001_consensus_3805	Shewanella_baltica_A7_bc53	Shewanella_baltica
Shewanella_baltica_A7_bc53_cluster_001_consensus_3806	Shewanella_baltica_A7_bc53	Shewanella_baltica	K02939	large subunit ribosomal protein L9				Ribosome, bacteria;
Shewanella_baltica_A7_bc53_cluster_001_consensus_3807	Shewanella_baltica_A7_bc53	Shewanella_baltica	K02963	small subunit ribosomal protein S18				Ribosome, bacteria;
Shewanella_baltica_A7_bc53_cluster_001_consensus_3808	Shewanella_baltica_A7_bc53	Shewanella_baltica	K02686	primosomal replication protein N
Shewanella_baltica_A7_bc53_cluster_001_consensus_3809	Shewanella_baltica_A7_bc53	Shewanella_baltica	K02990	small subunit ribosomal protein S6				Ribosome, bacteria;
Shewanella_baltica_A7_bc53_cluster_001_consensus_3810	Shewanella_baltica_A7_bc53	Shewanella_baltica	K07283	putative salt-induced outer membrane protein
Shewanella_baltica_A7_bc53_cluster_001_consensus_3811	Shewanella_baltica_A7_bc53	Shewanella_baltica
Shewanella_baltica_A7_bc53_cluster_001_consensus_3812	Shewanella_baltica_A7_bc53	Shewanella_baltica	K03218	23S rRNA (guanosine2251-2'-O)-methyltransferase [EC:2.1.1.185]
Shewanella_baltica_A7_bc53_cluster_001_consensus_3813	Shewanella_baltica_A7_bc53	Shewanella_baltica	K12573	ribonuclease R [EC:3.1.13.1]
Shewanella_baltica_A7_bc53_cluster_001_consensus_3814	Shewanella_baltica_A7_bc53	Shewanella_baltica	K21217	sodium-type polar flagellar protein MotX				Flagellar Assembly;
Shewanella_baltica_A7_bc53_cluster_001_consensus_3815	Shewanella_baltica_A7_bc53	Shewanella_baltica	K01939	adenylosuccinate synthase [EC:6.3.4.4]				Adenine ribonucleotide biosynthesis, IMP => ADP,ATP;
Shewanella_baltica_A7_bc53_cluster_001_consensus_3816	Shewanella_baltica_A7_bc53	Shewanella_baltica	K09937	uncharacterized protein
Shewanella_baltica_A7_bc53_cluster_001_consensus_3817	Shewanella_baltica_A7_bc53	Shewanella_baltica	K02996	small subunit ribosomal protein S9				Ribosome, archaea;Ribosome, bacteria;
Shewanella_baltica_A7_bc53_cluster_001_consensus_3818	Shewanella_baltica_A7_bc53	Shewanella_baltica	K02871	large subunit ribosomal protein L13				Ribosome, archaea;Ribosome, bacteria;
Shewanella_baltica_A7_bc53_cluster_001_consensus_3819	Shewanella_baltica_A7_bc53	Shewanella_baltica	K06916	cell division protein ZapE
Shewanella_baltica_A7_bc53_cluster_001_consensus_3820	Shewanella_baltica_A7_bc53	Shewanella_baltica
Shewanella_baltica_A7_bc53_cluster_001_consensus_3821	Shewanella_baltica_A7_bc53	Shewanella_baltica
Shewanella_baltica_A7_bc53_cluster_001_consensus_3822	Shewanella_baltica_A7_bc53	Shewanella_baltica	K04691	serine protease DegS [EC:3.4.21.-]
Shewanella_baltica_A7_bc53_cluster_001_consensus_3823	Shewanella_baltica_A7_bc53	Shewanella_baltica	K00790	UDP-N-acetylglucosamine 1-carboxyvinyltransferase [EC:2.5.1.7]
Shewanella_baltica_A7_bc53_cluster_001_consensus_3824	Shewanella_baltica_A7_bc53	Shewanella_baltica
Shewanella_baltica_A7_bc53_cluster_001_consensus_3825	Shewanella_baltica_A7_bc53	Shewanella_baltica	K07122	phospholipid transport system transporter-binding protein				Phospholipid transport system;
Shewanella_baltica_A7_bc53_cluster_001_consensus_3826	Shewanella_baltica_A7_bc53	Shewanella_baltica	K07323	phospholipid transport system substrate-binding protein				Phospholipid transport system;
Shewanella_baltica_A7_bc53_cluster_001_consensus_3827	Shewanella_baltica_A7_bc53	Shewanella_baltica	K02067	phospholipid/cholesterol/gamma-HCH transport system substrate-binding protein				Mce transport system;Phospholipid transport system;gamma-Hexachlorocyclohexane transport system;
Shewanella_baltica_A7_bc53_cluster_001_consensus_3828	Shewanella_baltica_A7_bc53	Shewanella_baltica	K02066	phospholipid/cholesterol/gamma-HCH transport system permease protein				Mce transport system;Phospholipid transport system;gamma-Hexachlorocyclohexane transport system;
Shewanella_baltica_A7_bc53_cluster_001_consensus_3829	Shewanella_baltica_A7_bc53	Shewanella_baltica	K02065	phospholipid/cholesterol/gamma-HCH transport system ATP-binding protein				Mce transport system;Phospholipid transport system;gamma-Hexachlorocyclohexane transport system;
Shewanella_baltica_A7_bc53_cluster_001_consensus_3830	Shewanella_baltica_A7_bc53	Shewanella_baltica	K06041	arabinose-5-phosphate isomerase [EC:5.3.1.13]
Shewanella_baltica_A7_bc53_cluster_001_consensus_3831	Shewanella_baltica_A7_bc53	Shewanella_baltica	K03270	3-deoxy-D-manno-octulosonate 8-phosphate phosphatase (KDO 8-P phosphatase) [EC:3.1.3.45]
Shewanella_baltica_A7_bc53_cluster_001_consensus_3832	Shewanella_baltica_A7_bc53	Shewanella_baltica	K11719	lipopolysaccharide export system protein LptC
Shewanella_baltica_A7_bc53_cluster_001_consensus_3833	Shewanella_baltica_A7_bc53	Shewanella_baltica	K09774	lipopolysaccharide export system protein LptA
Shewanella_baltica_A7_bc53_cluster_001_consensus_3834	Shewanella_baltica_A7_bc53	Shewanella_baltica	K06861	lipopolysaccharide export system ATP-binding protein [EC:7.5.2.5]				Lipopolysaccharide export system;
Shewanella_baltica_A7_bc53_cluster_001_consensus_3835	Shewanella_baltica_A7_bc53	Shewanella_baltica	K03092	RNA polymerase sigma-54 factor
Shewanella_baltica_A7_bc53_cluster_001_consensus_3836	Shewanella_baltica_A7_bc53	Shewanella_baltica	K05808	putative sigma-54 modulation protein
Shewanella_baltica_A7_bc53_cluster_001_consensus_3837	Shewanella_baltica_A7_bc53	Shewanella_baltica	K02806	nitrogen PTS system EIIA component [EC:2.7.1.-]
Shewanella_baltica_A7_bc53_cluster_001_consensus_3838	Shewanella_baltica_A7_bc53	Shewanella_baltica	K06958	RNase adapter protein RapZ
Shewanella_baltica_A7_bc53_cluster_001_consensus_3839	Shewanella_baltica_A7_bc53	Shewanella_baltica	K08485	phosphocarrier protein NPr
Shewanella_baltica_A7_bc53_cluster_001_consensus_3840	Shewanella_baltica_A7_bc53	Shewanella_baltica	K06213	magnesium transporter
Shewanella_baltica_A7_bc53_cluster_001_consensus_3841	Shewanella_baltica_A7_bc53	Shewanella_baltica	K02020	molybdate transport system substrate-binding protein				Molybdate transport system;
Shewanella_baltica_A7_bc53_cluster_001_consensus_3842	Shewanella_baltica_A7_bc53	Shewanella_baltica	K03286	OmpA-OmpF porin, OOP family
Shewanella_baltica_A7_bc53_cluster_001_consensus_3843	Shewanella_baltica_A7_bc53	Shewanella_baltica
Shewanella_baltica_A7_bc53_cluster_001_consensus_3844	Shewanella_baltica_A7_bc53	Shewanella_baltica
Shewanella_baltica_A7_bc53_cluster_001_consensus_3845	Shewanella_baltica_A7_bc53	Shewanella_baltica	K07178	RIO kinase 1 [EC:2.7.11.1]
Shewanella_baltica_A7_bc53_cluster_001_consensus_3846	Shewanella_baltica_A7_bc53	Shewanella_baltica
Shewanella_baltica_A7_bc53_cluster_001_consensus_3847	Shewanella_baltica_A7_bc53	Shewanella_baltica
Shewanella_baltica_A7_bc53_cluster_001_consensus_3848	Shewanella_baltica_A7_bc53	Shewanella_baltica
Shewanella_baltica_A7_bc53_cluster_001_consensus_3849	Shewanella_baltica_A7_bc53	Shewanella_baltica	K20962	c-di-GMP phosphodiesterase [EC:3.1.4.52]
Shewanella_baltica_A7_bc53_cluster_001_consensus_3850	Shewanella_baltica_A7_bc53	Shewanella_baltica
Shewanella_baltica_A7_bc53_cluster_001_consensus_3851	Shewanella_baltica_A7_bc53	Shewanella_baltica	K04763	integrase/recombinase XerD
Shewanella_baltica_A7_bc53_cluster_001_consensus_3852	Shewanella_baltica_A7_bc53	Shewanella_baltica
Shewanella_baltica_A7_bc53_cluster_001_consensus_3853	Shewanella_baltica_A7_bc53	Shewanella_baltica
Shewanella_baltica_A7_bc53_cluster_001_consensus_3854	Shewanella_baltica_A7_bc53	Shewanella_baltica
Shewanella_baltica_A7_bc53_cluster_001_consensus_3855	Shewanella_baltica_A7_bc53	Shewanella_baltica	K05835	threonine efflux protein
Shewanella_baltica_A7_bc53_cluster_001_consensus_3856	Shewanella_baltica_A7_bc53	Shewanella_baltica
Shewanella_baltica_A7_bc53_cluster_001_consensus_3857	Shewanella_baltica_A7_bc53	Shewanella_baltica
Shewanella_baltica_A7_bc53_cluster_001_consensus_3858	Shewanella_baltica_A7_bc53	Shewanella_baltica	K01077	alkaline phosphatase [EC:3.1.3.1]
Shewanella_baltica_A7_bc53_cluster_001_consensus_3859	Shewanella_baltica_A7_bc53	Shewanella_baltica	K01077	alkaline phosphatase [EC:3.1.3.1]
Shewanella_baltica_A7_bc53_cluster_001_consensus_3860	Shewanella_baltica_A7_bc53	Shewanella_baltica	K02014	iron complex outermembrane recepter protein
Shewanella_baltica_A7_bc53_cluster_001_consensus_3861	Shewanella_baltica_A7_bc53	Shewanella_baltica
Shewanella_baltica_A7_bc53_cluster_001_consensus_3862	Shewanella_baltica_A7_bc53	Shewanella_baltica
Shewanella_baltica_A7_bc53_cluster_001_consensus_3863	Shewanella_baltica_A7_bc53	Shewanella_baltica
Shewanella_baltica_A7_bc53_cluster_001_consensus_3864	Shewanella_baltica_A7_bc53	Shewanella_baltica	K10947	PadR family transcriptional regulator, regulatory protein PadR
Shewanella_baltica_A7_bc53_cluster_001_consensus_3865	Shewanella_baltica_A7_bc53	Shewanella_baltica
Shewanella_baltica_A7_bc53_cluster_001_consensus_3866	Shewanella_baltica_A7_bc53	Shewanella_baltica
Shewanella_baltica_A7_bc53_cluster_001_consensus_3867	Shewanella_baltica_A7_bc53	Shewanella_baltica
Shewanella_baltica_A7_bc53_cluster_001_consensus_3868	Shewanella_baltica_A7_bc53	Shewanella_baltica	K06933	uncharacterized protein
Shewanella_baltica_A7_bc53_cluster_001_consensus_3869	Shewanella_baltica_A7_bc53	Shewanella_baltica	K05776	molybdate transport system ATP-binding protein				Molybdate transport system;
Shewanella_baltica_A7_bc53_cluster_001_consensus_3870	Shewanella_baltica_A7_bc53	Shewanella_baltica
Shewanella_baltica_A7_bc53_cluster_001_consensus_3871	Shewanella_baltica_A7_bc53	Shewanella_baltica	K01607	4-carboxymuconolactone decarboxylase [EC:4.1.1.44]
Shewanella_baltica_A7_bc53_cluster_001_consensus_3872	Shewanella_baltica_A7_bc53	Shewanella_baltica
Shewanella_baltica_A7_bc53_cluster_001_consensus_3873	Shewanella_baltica_A7_bc53	Shewanella_baltica	K07154	serine/threonine-protein kinase HipA [EC:2.7.11.1]
Shewanella_baltica_A7_bc53_cluster_001_consensus_3874	Shewanella_baltica_A7_bc53	Shewanella_baltica
Shewanella_baltica_A7_bc53_cluster_001_consensus_3875	Shewanella_baltica_A7_bc53	Shewanella_baltica	K04077	chaperonin GroEL
Shewanella_baltica_A7_bc53_cluster_001_consensus_3876	Shewanella_baltica_A7_bc53	Shewanella_baltica	K04078	chaperonin GroES
Shewanella_baltica_A7_bc53_cluster_001_consensus_3877	Shewanella_baltica_A7_bc53	Shewanella_baltica	K03327	multidrug resistance protein, MATE family
Shewanella_baltica_A7_bc53_cluster_001_consensus_3878	Shewanella_baltica_A7_bc53	Shewanella_baltica
Shewanella_baltica_A7_bc53_cluster_001_consensus_3879	Shewanella_baltica_A7_bc53	Shewanella_baltica
Shewanella_baltica_A7_bc53_cluster_001_consensus_3880	Shewanella_baltica_A7_bc53	Shewanella_baltica
Shewanella_baltica_A7_bc53_cluster_001_consensus_3881	Shewanella_baltica_A7_bc53	Shewanella_baltica
Shewanella_baltica_A7_bc53_cluster_001_consensus_3882	Shewanella_baltica_A7_bc53	Shewanella_baltica
Shewanella_baltica_A7_bc53_cluster_001_consensus_3883	Shewanella_baltica_A7_bc53	Shewanella_baltica	K07113	UPF0716 protein FxsA
Shewanella_baltica_A7_bc53_cluster_001_consensus_3884	Shewanella_baltica_A7_bc53	Shewanella_baltica	K03926	periplasmic divalent cation tolerance protein
Shewanella_baltica_A7_bc53_cluster_001_consensus_3885	Shewanella_baltica_A7_bc53	Shewanella_baltica	K04084	thioredoxin:protein disulfide reductase [EC:1.8.4.16]
Shewanella_baltica_A7_bc53_cluster_001_consensus_3886	Shewanella_baltica_A7_bc53	Shewanella_baltica	K03455	monovalent cation:H+ antiporter-2, CPA2 family
Shewanella_baltica_A7_bc53_cluster_001_consensus_3887	Shewanella_baltica_A7_bc53	Shewanella_baltica
Shewanella_baltica_A7_bc53_cluster_001_consensus_3888	Shewanella_baltica_A7_bc53	Shewanella_baltica
Shewanella_baltica_A7_bc53_cluster_001_consensus_3889	Shewanella_baltica_A7_bc53	Shewanella_baltica	K01785	aldose 1-epimerase [EC:5.1.3.3]
Shewanella_baltica_A7_bc53_cluster_001_consensus_3890	Shewanella_baltica_A7_bc53	Shewanella_baltica	K01785	aldose 1-epimerase [EC:5.1.3.3]
Shewanella_baltica_A7_bc53_cluster_001_consensus_3891	Shewanella_baltica_A7_bc53	Shewanella_baltica
Shewanella_baltica_A7_bc53_cluster_001_consensus_3892	Shewanella_baltica_A7_bc53	Shewanella_baltica	K00344	NADPH:quinone reductase [EC:1.6.5.5]
Shewanella_baltica_A7_bc53_cluster_001_consensus_3893	Shewanella_baltica_A7_bc53	Shewanella_baltica	K01387	microbial collagenase [EC:3.4.24.3]
Shewanella_baltica_A7_bc53_cluster_001_consensus_3894	Shewanella_baltica_A7_bc53	Shewanella_baltica
Shewanella_baltica_A7_bc53_cluster_001_consensus_3895	Shewanella_baltica_A7_bc53	Shewanella_baltica
Shewanella_baltica_A7_bc53_cluster_001_consensus_3896	Shewanella_baltica_A7_bc53	Shewanella_baltica	K03585	membrane fusion protein, multidrug efflux system
Shewanella_baltica_A7_bc53_cluster_001_consensus_3897	Shewanella_baltica_A7_bc53	Shewanella_baltica
Shewanella_baltica_A7_bc53_cluster_001_consensus_3898	Shewanella_baltica_A7_bc53	Shewanella_baltica	K08307	membrane-bound lytic murein transglycosylase D [EC:4.2.2.-]	CBM50 Modules of approx. 50 residues found attached to various enzymes from families GH18, GH19, GH23, GH24, GH25 and GH73, i.e. enzymes cleaving either chitin or peptidoglycan. Binding to chitopentaose demonstrated in the case of Pteris ryukyuensis chitinase A [Ohnuma T et al. (2008) J. Biol. Chem. 283:5178-87 (PMID: 18083709)]. CBM50 modules are also found in a multitude of other enzymes targeting the petidoglycan such as peptidases and amidases. These enzymes are not reported in the list below. [CBM50]	CBM50
Shewanella_baltica_A7_bc53_cluster_001_consensus_3899	Shewanella_baltica_A7_bc53	Shewanella_baltica
Shewanella_baltica_A7_bc53_cluster_001_consensus_3900	Shewanella_baltica_A7_bc53	Shewanella_baltica
Shewanella_baltica_A7_bc53_cluster_001_consensus_3901	Shewanella_baltica_A7_bc53	Shewanella_baltica
Shewanella_baltica_A7_bc53_cluster_001_consensus_3902	Shewanella_baltica_A7_bc53	Shewanella_baltica	K07263	zinc protease [EC:3.4.24.-]
Shewanella_baltica_A7_bc53_cluster_001_consensus_3903	Shewanella_baltica_A7_bc53	Shewanella_baltica
Shewanella_baltica_A7_bc53_cluster_001_consensus_3904	Shewanella_baltica_A7_bc53	Shewanella_baltica	K01424	L-asparaginase [EC:3.5.1.1]
Shewanella_baltica_A7_bc53_cluster_001_consensus_3905	Shewanella_baltica_A7_bc53	Shewanella_baltica	K01744	aspartate ammonia-lyase [EC:4.3.1.1]
Shewanella_baltica_A7_bc53_cluster_001_consensus_3906	Shewanella_baltica_A7_bc53	Shewanella_baltica	K07791	anaerobic C4-dicarboxylate transporter DcuA
Shewanella_baltica_A7_bc53_cluster_001_consensus_3907	Shewanella_baltica_A7_bc53	Shewanella_baltica	K00246	fumarate reductase subunit C				Reductive citrate cycle (Arnon-Buchanan cycle);Fumarate reductase, prokaryotes;
Shewanella_baltica_A7_bc53_cluster_001_consensus_3908	Shewanella_baltica_A7_bc53	Shewanella_baltica
Shewanella_baltica_A7_bc53_cluster_001_consensus_3909	Shewanella_baltica_A7_bc53	Shewanella_baltica	K00245	fumarate reductase iron-sulfur subunit [EC:1.3.5.4]				Reductive citrate cycle (Arnon-Buchanan cycle);Fumarate reductase, prokaryotes;
Shewanella_baltica_A7_bc53_cluster_001_consensus_3910	Shewanella_baltica_A7_bc53	Shewanella_baltica
Shewanella_baltica_A7_bc53_cluster_001_consensus_3911	Shewanella_baltica_A7_bc53	Shewanella_baltica
Shewanella_baltica_A7_bc53_cluster_001_consensus_3912	Shewanella_baltica_A7_bc53	Shewanella_baltica
Shewanella_baltica_A7_bc53_cluster_001_consensus_3913	Shewanella_baltica_A7_bc53	Shewanella_baltica
Shewanella_baltica_A7_bc53_cluster_001_consensus_3914	Shewanella_baltica_A7_bc53	Shewanella_baltica	K19707	sigma-B regulation protein RsbQ
Shewanella_baltica_A7_bc53_cluster_001_consensus_3915	Shewanella_baltica_A7_bc53	Shewanella_baltica
Shewanella_baltica_A7_bc53_cluster_001_consensus_3916	Shewanella_baltica_A7_bc53	Shewanella_baltica
Shewanella_baltica_A7_bc53_cluster_001_consensus_3917	Shewanella_baltica_A7_bc53	Shewanella_baltica
Shewanella_baltica_A7_bc53_cluster_001_consensus_3918	Shewanella_baltica_A7_bc53	Shewanella_baltica	K11527	two-component system, sensor histidine kinase and response regulator [EC:2.7.13.3]
Shewanella_baltica_A7_bc53_cluster_001_consensus_3919	Shewanella_baltica_A7_bc53	Shewanella_baltica
Shewanella_baltica_A7_bc53_cluster_001_consensus_3920	Shewanella_baltica_A7_bc53	Shewanella_baltica
Shewanella_baltica_A7_bc53_cluster_001_consensus_3921	Shewanella_baltica_A7_bc53	Shewanella_baltica
Shewanella_baltica_A7_bc53_cluster_001_consensus_3922	Shewanella_baltica_A7_bc53	Shewanella_baltica	K03581	exodeoxyribonuclease V alpha subunit [EC:3.1.11.5]
Shewanella_baltica_A7_bc53_cluster_001_consensus_3923	Shewanella_baltica_A7_bc53	Shewanella_baltica
Shewanella_baltica_A7_bc53_cluster_001_consensus_3924	Shewanella_baltica_A7_bc53	Shewanella_baltica
Shewanella_baltica_A7_bc53_cluster_001_consensus_3925	Shewanella_baltica_A7_bc53	Shewanella_baltica
Shewanella_baltica_A7_bc53_cluster_001_consensus_3926	Shewanella_baltica_A7_bc53	Shewanella_baltica
Shewanella_baltica_A7_bc53_cluster_001_consensus_3927	Shewanella_baltica_A7_bc53	Shewanella_baltica
Shewanella_baltica_A7_bc53_cluster_001_consensus_3928	Shewanella_baltica_A7_bc53	Shewanella_baltica
Shewanella_baltica_A7_bc53_cluster_001_consensus_3929	Shewanella_baltica_A7_bc53	Shewanella_baltica
Shewanella_baltica_A7_bc53_cluster_001_consensus_3930	Shewanella_baltica_A7_bc53	Shewanella_baltica
Shewanella_baltica_A7_bc53_cluster_001_consensus_3931	Shewanella_baltica_A7_bc53	Shewanella_baltica
Shewanella_baltica_A7_bc53_cluster_001_consensus_3932	Shewanella_baltica_A7_bc53	Shewanella_baltica
Shewanella_baltica_A7_bc53_cluster_001_consensus_3933	Shewanella_baltica_A7_bc53	Shewanella_baltica
Shewanella_baltica_A7_bc53_cluster_001_consensus_3934	Shewanella_baltica_A7_bc53	Shewanella_baltica
Shewanella_baltica_A7_bc53_cluster_001_consensus_3935	Shewanella_baltica_A7_bc53	Shewanella_baltica
Shewanella_baltica_A7_bc53_cluster_001_consensus_3936	Shewanella_baltica_A7_bc53	Shewanella_baltica
Shewanella_baltica_A7_bc53_cluster_001_consensus_3937	Shewanella_baltica_A7_bc53	Shewanella_baltica
Shewanella_baltica_A7_bc53_cluster_001_consensus_3938	Shewanella_baltica_A7_bc53	Shewanella_baltica
Shewanella_baltica_A7_bc53_cluster_001_consensus_3939	Shewanella_baltica_A7_bc53	Shewanella_baltica
Shewanella_baltica_A7_bc53_cluster_001_consensus_3940	Shewanella_baltica_A7_bc53	Shewanella_baltica
Shewanella_baltica_A7_bc53_cluster_001_consensus_3941	Shewanella_baltica_A7_bc53	Shewanella_baltica	K06900	uncharacterized protein
Shewanella_baltica_A7_bc53_cluster_001_consensus_3942	Shewanella_baltica_A7_bc53	Shewanella_baltica	K18831	HTH-type transcriptional regulator / antitoxin HigA
Shewanella_baltica_A7_bc53_cluster_001_consensus_3943	Shewanella_baltica_A7_bc53	Shewanella_baltica	K07486	transposase
Shewanella_baltica_A7_bc53_cluster_001_consensus_3944	Shewanella_baltica_A7_bc53	Shewanella_baltica	K07497	putative transposase
Shewanella_baltica_A7_bc53_cluster_001_consensus_3945	Shewanella_baltica_A7_bc53	Shewanella_baltica	K07483	transposase
Shewanella_baltica_A7_bc53_cluster_001_consensus_3946	Shewanella_baltica_A7_bc53	Shewanella_baltica
Shewanella_baltica_A7_bc53_cluster_001_consensus_3947	Shewanella_baltica_A7_bc53	Shewanella_baltica	K01150	deoxyribonuclease I [EC:3.1.21.1]
Shewanella_baltica_A7_bc53_cluster_001_consensus_3948	Shewanella_baltica_A7_bc53	Shewanella_baltica
Shewanella_baltica_A7_bc53_cluster_001_consensus_3949	Shewanella_baltica_A7_bc53	Shewanella_baltica
Shewanella_baltica_A7_bc53_cluster_001_consensus_3950	Shewanella_baltica_A7_bc53	Shewanella_baltica
Shewanella_baltica_A7_bc53_cluster_001_consensus_3951	Shewanella_baltica_A7_bc53	Shewanella_baltica
Shewanella_baltica_A7_bc53_cluster_001_consensus_3952	Shewanella_baltica_A7_bc53	Shewanella_baltica
Shewanella_baltica_A7_bc53_cluster_001_consensus_3953	Shewanella_baltica_A7_bc53	Shewanella_baltica	K03581	exodeoxyribonuclease V alpha subunit [EC:3.1.11.5]
Shewanella_baltica_A7_bc53_cluster_001_consensus_3954	Shewanella_baltica_A7_bc53	Shewanella_baltica
Shewanella_baltica_A7_bc53_cluster_001_consensus_3955	Shewanella_baltica_A7_bc53	Shewanella_baltica
Shewanella_baltica_A7_bc53_cluster_001_consensus_3956	Shewanella_baltica_A7_bc53	Shewanella_baltica
Shewanella_baltica_A7_bc53_cluster_001_consensus_3957	Shewanella_baltica_A7_bc53	Shewanella_baltica
Shewanella_baltica_A7_bc53_cluster_001_consensus_3958	Shewanella_baltica_A7_bc53	Shewanella_baltica
Shewanella_baltica_A7_bc53_cluster_001_consensus_3959	Shewanella_baltica_A7_bc53	Shewanella_baltica	K03111	single-strand DNA-binding protein
Shewanella_baltica_A7_bc53_cluster_001_consensus_3960	Shewanella_baltica_A7_bc53	Shewanella_baltica
Shewanella_baltica_A7_bc53_cluster_001_consensus_3961	Shewanella_baltica_A7_bc53	Shewanella_baltica	K03701	excinuclease ABC subunit A
Shewanella_baltica_A7_bc53_cluster_001_consensus_3962	Shewanella_baltica_A7_bc53	Shewanella_baltica
Shewanella_baltica_A7_bc53_cluster_001_consensus_3963	Shewanella_baltica_A7_bc53	Shewanella_baltica	K05592	ATP-dependent RNA helicase DeaD [EC:3.6.4.13]
Shewanella_baltica_A7_bc53_cluster_001_consensus_3964	Shewanella_baltica_A7_bc53	Shewanella_baltica
Shewanella_baltica_A7_bc53_cluster_001_consensus_3965	Shewanella_baltica_A7_bc53	Shewanella_baltica
Shewanella_baltica_A7_bc53_cluster_001_consensus_3966	Shewanella_baltica_A7_bc53	Shewanella_baltica	K19577	MFS transporter, DHA1 family, inner membrane transport protein
Shewanella_baltica_A7_bc53_cluster_001_consensus_3967	Shewanella_baltica_A7_bc53	Shewanella_baltica
Shewanella_baltica_A7_bc53_cluster_001_consensus_3968	Shewanella_baltica_A7_bc53	Shewanella_baltica	K06222	2,5-diketo-D-gluconate reductase B [EC:1.1.1.346]
Shewanella_baltica_A7_bc53_cluster_001_consensus_3969	Shewanella_baltica_A7_bc53	Shewanella_baltica
Shewanella_baltica_A7_bc53_cluster_001_consensus_3970	Shewanella_baltica_A7_bc53	Shewanella_baltica
Shewanella_baltica_A7_bc53_cluster_001_consensus_3971	Shewanella_baltica_A7_bc53	Shewanella_baltica
Shewanella_baltica_A7_bc53_cluster_001_consensus_3972	Shewanella_baltica_A7_bc53	Shewanella_baltica
Shewanella_baltica_A7_bc53_cluster_001_consensus_3973	Shewanella_baltica_A7_bc53	Shewanella_baltica	K03832	periplasmic protein TonB
Shewanella_baltica_A7_bc53_cluster_001_consensus_3974	Shewanella_baltica_A7_bc53	Shewanella_baltica
Shewanella_baltica_A7_bc53_cluster_001_consensus_3975	Shewanella_baltica_A7_bc53	Shewanella_baltica
Shewanella_baltica_A7_bc53_cluster_001_consensus_3976	Shewanella_baltica_A7_bc53	Shewanella_baltica	K19713	thiosulfate dehydrogenase [EC:1.8.2.2]
Shewanella_baltica_A7_bc53_cluster_001_consensus_3977	Shewanella_baltica_A7_bc53	Shewanella_baltica
Shewanella_baltica_A7_bc53_cluster_001_consensus_3978	Shewanella_baltica_A7_bc53	Shewanella_baltica
Shewanella_baltica_A7_bc53_cluster_001_consensus_3979	Shewanella_baltica_A7_bc53	Shewanella_baltica	K01992	ABC-2 type transport system permease protein				ABC-2 type transport system;
Shewanella_baltica_A7_bc53_cluster_001_consensus_3980	Shewanella_baltica_A7_bc53	Shewanella_baltica	K06075	MarR family transcriptional regulator, transcriptional regulator for hemolysin
Shewanella_baltica_A7_bc53_cluster_001_consensus_3981	Shewanella_baltica_A7_bc53	Shewanella_baltica
Shewanella_baltica_A7_bc53_cluster_001_consensus_3982	Shewanella_baltica_A7_bc53	Shewanella_baltica	K03406	methyl-accepting chemotaxis protein
Shewanella_baltica_A7_bc53_cluster_001_consensus_3983	Shewanella_baltica_A7_bc53	Shewanella_baltica	K00297	methylenetetrahydrofolate reductase (NADH) [EC:1.5.1.54]				Reductive acetyl-CoA pathway (Wood-Ljungdahl pathway);
Shewanella_baltica_A7_bc53_cluster_001_consensus_3984	Shewanella_baltica_A7_bc53	Shewanella_baltica	K12525	bifunctional aspartokinase / homoserine dehydrogenase 2 [EC:2.7.2.4 1.1.1.3]				Lysine biosynthesis, DAP aminotransferase pathway, aspartate => lysine;Lysine biosynthesis, DAP dehydrogenase pathway, aspartate => lysine;Lysine biosynthesis, succinyl-DAP pathway, aspartate => lysine;Methionine biosynthesis, apartate => homoserine => methionine;Threonine biosynthesis, aspartate => homoserine => threonine;
Shewanella_baltica_A7_bc53_cluster_001_consensus_3985	Shewanella_baltica_A7_bc53	Shewanella_baltica	K01739	cystathionine gamma-synthase [EC:2.5.1.48]				Methionine biosynthesis, apartate => homoserine => methionine;
Shewanella_baltica_A7_bc53_cluster_001_consensus_3986	Shewanella_baltica_A7_bc53	Shewanella_baltica	K03764	MetJ family transcriptional regulator, methionine regulon repressor
Shewanella_baltica_A7_bc53_cluster_001_consensus_3987	Shewanella_baltica_A7_bc53	Shewanella_baltica	K07090	uncharacterized protein
Shewanella_baltica_A7_bc53_cluster_001_consensus_3988	Shewanella_baltica_A7_bc53	Shewanella_baltica	K16294	polysulfide reductase chain C
Shewanella_baltica_A7_bc53_cluster_001_consensus_3989	Shewanella_baltica_A7_bc53	Shewanella_baltica	K16293	polysulfide reductase chain B
Shewanella_baltica_A7_bc53_cluster_001_consensus_3990	Shewanella_baltica_A7_bc53	Shewanella_baltica	K08352	thiosulfate reductase / polysulfide reductase chain A [EC:1.8.5.5]
Shewanella_baltica_A7_bc53_cluster_001_consensus_3991	Shewanella_baltica_A7_bc53	Shewanella_baltica	K18555	fluoroquinolone resistance protein
Shewanella_baltica_A7_bc53_cluster_001_consensus_3992	Shewanella_baltica_A7_bc53	Shewanella_baltica
Shewanella_baltica_A7_bc53_cluster_001_consensus_3993	Shewanella_baltica_A7_bc53	Shewanella_baltica
Shewanella_baltica_A7_bc53_cluster_001_consensus_3994	Shewanella_baltica_A7_bc53	Shewanella_baltica	K01923	phosphoribosylaminoimidazole-succinocarboxamide synthase [EC:6.3.2.6]				Inosine monophosphate biosynthesis, PRPP + glutamine => IMP;
Shewanella_baltica_A7_bc53_cluster_001_consensus_3995	Shewanella_baltica_A7_bc53	Shewanella_baltica
Shewanella_baltica_A7_bc53_cluster_001_consensus_3996	Shewanella_baltica_A7_bc53	Shewanella_baltica
Shewanella_baltica_A7_bc53_cluster_001_consensus_3997	Shewanella_baltica_A7_bc53	Shewanella_baltica
Shewanella_baltica_A7_bc53_cluster_001_consensus_3998	Shewanella_baltica_A7_bc53	Shewanella_baltica
Shewanella_baltica_A7_bc53_cluster_001_consensus_3999	Shewanella_baltica_A7_bc53	Shewanella_baltica
Shewanella_baltica_A7_bc53_cluster_001_consensus_4000	Shewanella_baltica_A7_bc53	Shewanella_baltica	K00757	uridine phosphorylase [EC:2.4.2.3]
Shewanella_baltica_A7_bc53_cluster_001_consensus_4001	Shewanella_baltica_A7_bc53	Shewanella_baltica	K03811	nicotinamide mononucleotide transporter
Shewanella_baltica_A7_bc53_cluster_001_consensus_4002	Shewanella_baltica_A7_bc53	Shewanella_baltica
Shewanella_baltica_A7_bc53_cluster_001_consensus_4003	Shewanella_baltica_A7_bc53	Shewanella_baltica
Shewanella_baltica_A7_bc53_cluster_001_consensus_4004	Shewanella_baltica_A7_bc53	Shewanella_baltica	K21973	blue light- and temperature-responsive anti-repressor
Shewanella_baltica_A7_bc53_cluster_001_consensus_4005	Shewanella_baltica_A7_bc53	Shewanella_baltica
Shewanella_baltica_A7_bc53_cluster_001_consensus_4006	Shewanella_baltica_A7_bc53	Shewanella_baltica	K09807	uncharacterized protein
Shewanella_baltica_A7_bc53_cluster_001_consensus_4007	Shewanella_baltica_A7_bc53	Shewanella_baltica	K14441	ribosomal protein S12 methylthiotransferase [EC:2.8.4.4]
Shewanella_baltica_A7_bc53_cluster_001_consensus_4008	Shewanella_baltica_A7_bc53	Shewanella_baltica	K01679	fumarate hydratase, class II [EC:4.2.1.2]				Reductive citrate cycle (Arnon-Buchanan cycle);
Shewanella_baltica_A7_bc53_cluster_001_consensus_4009	Shewanella_baltica_A7_bc53	Shewanella_baltica	K09890	alternative ribosome-rescue factor
Shewanella_baltica_A7_bc53_cluster_001_consensus_4010	Shewanella_baltica_A7_bc53	Shewanella_baltica
Shewanella_baltica_A7_bc53_cluster_001_consensus_4011	Shewanella_baltica_A7_bc53	Shewanella_baltica
Shewanella_baltica_A7_bc53_cluster_001_consensus_4012	Shewanella_baltica_A7_bc53	Shewanella_baltica	K03592	PmbA protein
Shewanella_baltica_A7_bc53_cluster_001_consensus_4013	Shewanella_baltica_A7_bc53	Shewanella_baltica	K09889	ribosome-associated protein
Shewanella_baltica_A7_bc53_cluster_001_consensus_4014	Shewanella_baltica_A7_bc53	Shewanella_baltica
Shewanella_baltica_A7_bc53_cluster_001_consensus_4015	Shewanella_baltica_A7_bc53	Shewanella_baltica	K14052	putrescine importer
Shewanella_baltica_A7_bc53_cluster_001_consensus_4016	Shewanella_baltica_A7_bc53	Shewanella_baltica
Shewanella_baltica_A7_bc53_cluster_001_consensus_4017	Shewanella_baltica_A7_bc53	Shewanella_baltica
Shewanella_baltica_A7_bc53_cluster_001_consensus_4018	Shewanella_baltica_A7_bc53	Shewanella_baltica
Shewanella_baltica_A7_bc53_cluster_001_consensus_4019	Shewanella_baltica_A7_bc53	Shewanella_baltica
Shewanella_baltica_A7_bc53_cluster_001_consensus_4020	Shewanella_baltica_A7_bc53	Shewanella_baltica	K01993	HlyD family secretion protein
Shewanella_baltica_A7_bc53_cluster_001_consensus_4021	Shewanella_baltica_A7_bc53	Shewanella_baltica
Shewanella_baltica_A7_bc53_cluster_001_consensus_4022	Shewanella_baltica_A7_bc53	Shewanella_baltica	K03568	TldD protein
Shewanella_baltica_A7_bc53_cluster_001_consensus_4023	Shewanella_baltica_A7_bc53	Shewanella_baltica	K11206	deaminated glutathione amidase [EC:3.5.1.128]
Shewanella_baltica_A7_bc53_cluster_001_consensus_4024	Shewanella_baltica_A7_bc53	Shewanella_baltica
Shewanella_baltica_A7_bc53_cluster_001_consensus_4025	Shewanella_baltica_A7_bc53	Shewanella_baltica	K08301	ribonuclease G [EC:3.1.26.-]
Shewanella_baltica_A7_bc53_cluster_001_consensus_4026	Shewanella_baltica_A7_bc53	Shewanella_baltica	K06287	septum formation protein
Shewanella_baltica_A7_bc53_cluster_001_consensus_4027	Shewanella_baltica_A7_bc53	Shewanella_baltica	K03571	rod shape-determining protein MreD
Shewanella_baltica_A7_bc53_cluster_001_consensus_4028	Shewanella_baltica_A7_bc53	Shewanella_baltica	K03570	rod shape-determining protein MreC
Shewanella_baltica_A7_bc53_cluster_001_consensus_4029	Shewanella_baltica_A7_bc53	Shewanella_baltica	K03569	rod shape-determining protein MreB and related proteins
Shewanella_baltica_A7_bc53_cluster_001_consensus_4030	Shewanella_baltica_A7_bc53	Shewanella_baltica	K12287	MSHA biogenesis protein MshQ
Shewanella_baltica_A7_bc53_cluster_001_consensus_4031	Shewanella_baltica_A7_bc53	Shewanella_baltica	K12286	MSHA biogenesis protein MshP
Shewanella_baltica_A7_bc53_cluster_001_consensus_4032	Shewanella_baltica_A7_bc53	Shewanella_baltica	K12285	MSHA biogenesis protein MshO
Shewanella_baltica_A7_bc53_cluster_001_consensus_4033	Shewanella_baltica_A7_bc53	Shewanella_baltica	K10927	MSHA pilin protein MshD
Shewanella_baltica_A7_bc53_cluster_001_consensus_4034	Shewanella_baltica_A7_bc53	Shewanella_baltica	K10926	MSHA pilin protein MshC
Shewanella_baltica_A7_bc53_cluster_001_consensus_4035	Shewanella_baltica_A7_bc53	Shewanella_baltica	K10924	MSHA pilin protein MshA
Shewanella_baltica_A7_bc53_cluster_001_consensus_4036	Shewanella_baltica_A7_bc53	Shewanella_baltica	K10925	MSHA pilin protein MshB
Shewanella_baltica_A7_bc53_cluster_001_consensus_4037	Shewanella_baltica_A7_bc53	Shewanella_baltica
Shewanella_baltica_A7_bc53_cluster_001_consensus_4038	Shewanella_baltica_A7_bc53	Shewanella_baltica	K12278	MSHA biogenesis protein MshG
Shewanella_baltica_A7_bc53_cluster_001_consensus_4039	Shewanella_baltica_A7_bc53	Shewanella_baltica	K12276	MSHA biogenesis protein MshE
Shewanella_baltica_A7_bc53_cluster_001_consensus_4040	Shewanella_baltica_A7_bc53	Shewanella_baltica	K12284	MSHA biogenesis protein MshN
Shewanella_baltica_A7_bc53_cluster_001_consensus_4041	Shewanella_baltica_A7_bc53	Shewanella_baltica	K12283	MSHA biogenesis protein MshM
Shewanella_baltica_A7_bc53_cluster_001_consensus_4042	Shewanella_baltica_A7_bc53	Shewanella_baltica	K12282	MSHA biogenesis protein MshL
Shewanella_baltica_A7_bc53_cluster_001_consensus_4043	Shewanella_baltica_A7_bc53	Shewanella_baltica	K12281	MSHA biogenesis protein MshK
Shewanella_baltica_A7_bc53_cluster_001_consensus_4044	Shewanella_baltica_A7_bc53	Shewanella_baltica	K12280	MSHA biogenesis protein MshJ
Shewanella_baltica_A7_bc53_cluster_001_consensus_4045	Shewanella_baltica_A7_bc53	Shewanella_baltica
Shewanella_baltica_A7_bc53_cluster_001_consensus_4046	Shewanella_baltica_A7_bc53	Shewanella_baltica	K12279	MSHA biogenesis protein MshI
Shewanella_baltica_A7_bc53_cluster_001_consensus_4047	Shewanella_baltica_A7_bc53	Shewanella_baltica	K18765	RNase E specificity factor CsrD
Shewanella_baltica_A7_bc53_cluster_001_consensus_4048	Shewanella_baltica_A7_bc53	Shewanella_baltica
Shewanella_baltica_A7_bc53_cluster_001_consensus_4049	Shewanella_baltica_A7_bc53	Shewanella_baltica	K02909	large subunit ribosomal protein L31				Ribosome, bacteria;
Shewanella_baltica_A7_bc53_cluster_001_consensus_4050	Shewanella_baltica_A7_bc53	Shewanella_baltica	K08086	pilus assembly protein FimV
Shewanella_baltica_A7_bc53_cluster_001_consensus_4051	Shewanella_baltica_A7_bc53	Shewanella_baltica	K04066	primosomal protein N' (replication factor Y) (superfamily II helicase) [EC:3.6.4.-]
Shewanella_baltica_A7_bc53_cluster_001_consensus_4052	Shewanella_baltica_A7_bc53	Shewanella_baltica	K01887	arginyl-tRNA synthetase [EC:6.1.1.19]				Aminoacyl-tRNA biosynthesis, eukaryotes;
Shewanella_baltica_A7_bc53_cluster_001_consensus_4053	Shewanella_baltica_A7_bc53	Shewanella_baltica	K03591	cell division protein FtsN
Shewanella_baltica_A7_bc53_cluster_001_consensus_4054	Shewanella_baltica_A7_bc53	Shewanella_baltica
Shewanella_baltica_A7_bc53_cluster_001_consensus_4055	Shewanella_baltica_A7_bc53	Shewanella_baltica
Shewanella_baltica_A7_bc53_cluster_001_consensus_4056	Shewanella_baltica_A7_bc53	Shewanella_baltica
Shewanella_baltica_A7_bc53_cluster_001_consensus_4057	Shewanella_baltica_A7_bc53	Shewanella_baltica
Shewanella_baltica_A7_bc53_cluster_001_consensus_4058	Shewanella_baltica_A7_bc53	Shewanella_baltica
Shewanella_baltica_A7_bc53_cluster_001_consensus_4059	Shewanella_baltica_A7_bc53	Shewanella_baltica	K00757	uridine phosphorylase [EC:2.4.2.3]
Shewanella_baltica_A7_bc53_cluster_001_consensus_4060	Shewanella_baltica_A7_bc53	Shewanella_baltica	K09794	uncharacterized protein
Shewanella_baltica_A7_bc53_cluster_001_consensus_4061	Shewanella_baltica_A7_bc53	Shewanella_baltica	K01581	ornithine decarboxylase [EC:4.1.1.17]
Shewanella_baltica_A7_bc53_cluster_001_consensus_4062	Shewanella_baltica_A7_bc53	Shewanella_baltica
Shewanella_baltica_A7_bc53_cluster_001_consensus_4063	Shewanella_baltica_A7_bc53	Shewanella_baltica	K03442	small conductance mechanosensitive channel
Shewanella_baltica_A7_bc53_cluster_001_consensus_4064	Shewanella_baltica_A7_bc53	Shewanella_baltica	K07126	uncharacterized protein
Shewanella_baltica_A7_bc53_cluster_001_consensus_4065	Shewanella_baltica_A7_bc53	Shewanella_baltica
Shewanella_baltica_A7_bc53_cluster_001_consensus_4066	Shewanella_baltica_A7_bc53	Shewanella_baltica
Shewanella_baltica_A7_bc53_cluster_001_consensus_4067	Shewanella_baltica_A7_bc53	Shewanella_baltica
Shewanella_baltica_A7_bc53_cluster_001_consensus_4068	Shewanella_baltica_A7_bc53	Shewanella_baltica
Shewanella_baltica_A7_bc53_cluster_001_consensus_4069	Shewanella_baltica_A7_bc53	Shewanella_baltica
Shewanella_baltica_A7_bc53_cluster_001_consensus_4070	Shewanella_baltica_A7_bc53	Shewanella_baltica
Shewanella_baltica_A7_bc53_cluster_001_consensus_4071	Shewanella_baltica_A7_bc53	Shewanella_baltica
Shewanella_baltica_A7_bc53_cluster_001_consensus_4072	Shewanella_baltica_A7_bc53	Shewanella_baltica	K16842	allantoinase [EC:3.5.2.5]
Shewanella_baltica_A7_bc53_cluster_001_consensus_4073	Shewanella_baltica_A7_bc53	Shewanella_baltica
Shewanella_baltica_A7_bc53_cluster_001_consensus_4074	Shewanella_baltica_A7_bc53	Shewanella_baltica	K10680	N-ethylmaleimide reductase [EC:1.-.-.-]
Shewanella_baltica_A7_bc53_cluster_001_consensus_4075	Shewanella_baltica_A7_bc53	Shewanella_baltica
Shewanella_baltica_A7_bc53_cluster_001_consensus_4076	Shewanella_baltica_A7_bc53	Shewanella_baltica	K13040	two-component system, LuxR family, sensor histidine kinase TtrS [EC:2.7.13.3]
Shewanella_baltica_A7_bc53_cluster_001_consensus_4077	Shewanella_baltica_A7_bc53	Shewanella_baltica	K13041	two-component system, LuxR family, response regulator TtrR
Shewanella_baltica_A7_bc53_cluster_001_consensus_4078	Shewanella_baltica_A7_bc53	Shewanella_baltica
Shewanella_baltica_A7_bc53_cluster_001_consensus_4079	Shewanella_baltica_A7_bc53	Shewanella_baltica
Shewanella_baltica_A7_bc53_cluster_001_consensus_4080	Shewanella_baltica_A7_bc53	Shewanella_baltica	K10925	MSHA pilin protein MshB
Shewanella_baltica_A7_bc53_cluster_001_consensus_4081	Shewanella_baltica_A7_bc53	Shewanella_baltica	K01419	ATP-dependent HslUV protease, peptidase subunit HslV [EC:3.4.25.2]
Shewanella_baltica_A7_bc53_cluster_001_consensus_4082	Shewanella_baltica_A7_bc53	Shewanella_baltica	K03667	ATP-dependent HslUV protease ATP-binding subunit HslU
Shewanella_baltica_A7_bc53_cluster_001_consensus_4083	Shewanella_baltica_A7_bc53	Shewanella_baltica
Shewanella_baltica_A7_bc53_cluster_001_consensus_4084	Shewanella_baltica_A7_bc53	Shewanella_baltica
Shewanella_baltica_A7_bc53_cluster_001_consensus_4085	Shewanella_baltica_A7_bc53	Shewanella_baltica
Shewanella_baltica_A7_bc53_cluster_001_consensus_4086	Shewanella_baltica_A7_bc53	Shewanella_baltica	K06876	deoxyribodipyrimidine photolyase-related protein
Shewanella_baltica_A7_bc53_cluster_001_consensus_4087	Shewanella_baltica_A7_bc53	Shewanella_baltica
Shewanella_baltica_A7_bc53_cluster_001_consensus_4088	Shewanella_baltica_A7_bc53	Shewanella_baltica	K08604	vibriolysin [EC:3.4.24.25]
Shewanella_baltica_A7_bc53_cluster_001_consensus_4089	Shewanella_baltica_A7_bc53	Shewanella_baltica	K15012	two-component system, response regulator RegA
Shewanella_baltica_A7_bc53_cluster_001_consensus_4090	Shewanella_baltica_A7_bc53	Shewanella_baltica	K15011	two-component system, sensor histidine kinase RegB [EC:2.7.13.3]
Shewanella_baltica_A7_bc53_cluster_001_consensus_4091	Shewanella_baltica_A7_bc53	Shewanella_baltica	K00067	dTDP-4-dehydrorhamnose reductase [EC:1.1.1.133]
Shewanella_baltica_A7_bc53_cluster_001_consensus_4092	Shewanella_baltica_A7_bc53	Shewanella_baltica
Shewanella_baltica_A7_bc53_cluster_001_consensus_4093	Shewanella_baltica_A7_bc53	Shewanella_baltica
Shewanella_baltica_A7_bc53_cluster_001_consensus_4094	Shewanella_baltica_A7_bc53	Shewanella_baltica
Shewanella_baltica_A7_bc53_cluster_001_consensus_4095	Shewanella_baltica_A7_bc53	Shewanella_baltica
Shewanella_baltica_A7_bc53_cluster_001_consensus_4096	Shewanella_baltica_A7_bc53	Shewanella_baltica
Shewanella_baltica_A7_bc53_cluster_001_consensus_4097	Shewanella_baltica_A7_bc53	Shewanella_baltica	K02014	iron complex outermembrane recepter protein
Shewanella_baltica_A7_bc53_cluster_001_consensus_4098	Shewanella_baltica_A7_bc53	Shewanella_baltica	K19334	biofilm protein TabA
Shewanella_baltica_A7_bc53_cluster_001_consensus_4099	Shewanella_baltica_A7_bc53	Shewanella_baltica	K15986	manganese-dependent inorganic pyrophosphatase [EC:3.6.1.1]
Shewanella_baltica_A7_bc53_cluster_001_consensus_4100	Shewanella_baltica_A7_bc53	Shewanella_baltica	K03975	membrane-associated protein
Shewanella_baltica_A7_bc53_cluster_001_consensus_4101	Shewanella_baltica_A7_bc53	Shewanella_baltica
Shewanella_baltica_A7_bc53_cluster_001_consensus_4102	Shewanella_baltica_A7_bc53	Shewanella_baltica
Shewanella_baltica_A7_bc53_cluster_001_consensus_4103	Shewanella_baltica_A7_bc53	Shewanella_baltica			GT1 UDP-glucuronosyltransferase (EC 2.4.1.17)	GT1
Shewanella_baltica_A7_bc53_cluster_001_consensus_4104	Shewanella_baltica_A7_bc53	Shewanella_baltica	K19302	undecaprenyl-diphosphatase [EC:3.6.1.27]
Shewanella_baltica_A7_bc53_cluster_001_consensus_4105	Shewanella_baltica_A7_bc53	Shewanella_baltica
Shewanella_baltica_A7_bc53_cluster_001_consensus_4106	Shewanella_baltica_A7_bc53	Shewanella_baltica
Shewanella_baltica_A7_bc53_cluster_001_consensus_4107	Shewanella_baltica_A7_bc53	Shewanella_baltica	K02553	regulator of ribonuclease activity A
Shewanella_baltica_A7_bc53_cluster_001_consensus_4108	Shewanella_baltica_A7_bc53	Shewanella_baltica	K01479	formiminoglutamase [EC:3.5.3.8]				Histidine degradation, histidine => N-formiminoglutamate => glutamate;
Shewanella_baltica_A7_bc53_cluster_001_consensus_4109	Shewanella_baltica_A7_bc53	Shewanella_baltica	K03183	demethylmenaquinone methyltransferase / 2-methoxy-6-polyprenyl-1,4-benzoquinol methylase [EC:2.1.1.163 2.1.1.201]				Menaquinone biosynthesis;Ubiquinone biosynthesis;
Shewanella_baltica_A7_bc53_cluster_001_consensus_4110	Shewanella_baltica_A7_bc53	Shewanella_baltica	K03690	ubiquinone biosynthesis accessory factor UbiJ
Shewanella_baltica_A7_bc53_cluster_001_consensus_4111	Shewanella_baltica_A7_bc53	Shewanella_baltica	K03688	ubiquinone biosynthesis protein
Shewanella_baltica_A7_bc53_cluster_001_consensus_4112	Shewanella_baltica_A7_bc53	Shewanella_baltica	K03116	sec-independent protein translocase protein TatA
Shewanella_baltica_A7_bc53_cluster_001_consensus_4113	Shewanella_baltica_A7_bc53	Shewanella_baltica	K03117	sec-independent protein translocase protein TatB
Shewanella_baltica_A7_bc53_cluster_001_consensus_4114	Shewanella_baltica_A7_bc53	Shewanella_baltica	K03118	sec-independent protein translocase protein TatC
Shewanella_baltica_A7_bc53_cluster_001_consensus_4115	Shewanella_baltica_A7_bc53	Shewanella_baltica
Shewanella_baltica_A7_bc53_cluster_001_consensus_4116	Shewanella_baltica_A7_bc53	Shewanella_baltica	K03424	TatD DNase family protein [EC:3.1.21.-]
Shewanella_baltica_A7_bc53_cluster_001_consensus_4117	Shewanella_baltica_A7_bc53	Shewanella_baltica	K20971	two-component system, sensor histidine kinase LadS
Shewanella_baltica_A7_bc53_cluster_001_consensus_4118	Shewanella_baltica_A7_bc53	Shewanella_baltica	K01698	porphobilinogen synthase [EC:4.2.1.24]				Siroheme biosynthesis, glutamate => siroheme;Heme biosynthesis, animals and fungi, glycine => heme;
Shewanella_baltica_A7_bc53_cluster_001_consensus_4119	Shewanella_baltica_A7_bc53	Shewanella_baltica
Shewanella_baltica_A7_bc53_cluster_001_consensus_4120	Shewanella_baltica_A7_bc53	Shewanella_baltica	K01682	aconitate hydratase 2 / 2-methylisocitrate dehydratase [EC:4.2.1.3 4.2.1.99]				Reductive citrate cycle (Arnon-Buchanan cycle);
Shewanella_baltica_A7_bc53_cluster_001_consensus_4121	Shewanella_baltica_A7_bc53	Shewanella_baltica	K24204	mannitol-1-/sugar-/sorbitol-6-/2-deoxyglucose-6-phosphatase [EC:3.1.3.22 3.1.3.23 3.1.3.50 3.1.3.68]
Shewanella_baltica_A7_bc53_cluster_001_consensus_4122	Shewanella_baltica_A7_bc53	Shewanella_baltica
Shewanella_baltica_A7_bc53_cluster_001_consensus_4123	Shewanella_baltica_A7_bc53	Shewanella_baltica	K07386	putative endopeptidase [EC:3.4.24.-]
Shewanella_baltica_A7_bc53_cluster_001_consensus_4124	Shewanella_baltica_A7_bc53	Shewanella_baltica	K07001	NTE family protein
Shewanella_baltica_A7_bc53_cluster_001_consensus_4125	Shewanella_baltica_A7_bc53	Shewanella_baltica	K21023	diguanylate cyclase [EC:2.7.7.65]
Shewanella_baltica_A7_bc53_cluster_001_consensus_4126	Shewanella_baltica_A7_bc53	Shewanella_baltica	K00382	dihydrolipoamide dehydrogenase [EC:1.8.1.4]				Photorespiration;Leucine degradation, leucine => acetoacetate + acetyl-CoA;Lysine degradation, lysine => saccharopine => acetoacetyl-CoA;
Shewanella_baltica_A7_bc53_cluster_001_consensus_4127	Shewanella_baltica_A7_bc53	Shewanella_baltica	K00627	pyruvate dehydrogenase E2 component (dihydrolipoamide acetyltransferase) [EC:2.3.1.12]
Shewanella_baltica_A7_bc53_cluster_001_consensus_4128	Shewanella_baltica_A7_bc53	Shewanella_baltica	K00163	pyruvate dehydrogenase E1 component [EC:1.2.4.1]
Shewanella_baltica_A7_bc53_cluster_001_consensus_4129	Shewanella_baltica_A7_bc53	Shewanella_baltica	K05799	GntR family transcriptional regulator, transcriptional repressor for pyruvate dehydrogenase complex
Shewanella_baltica_A7_bc53_cluster_001_consensus_4130	Shewanella_baltica_A7_bc53	Shewanella_baltica	K03807	AmpE protein
Shewanella_baltica_A7_bc53_cluster_001_consensus_4131	Shewanella_baltica_A7_bc53	Shewanella_baltica	K03806	N-acetyl-anhydromuramoyl-L-alanine amidase [EC:3.5.1.28]
Shewanella_baltica_A7_bc53_cluster_001_consensus_4132	Shewanella_baltica_A7_bc53	Shewanella_baltica	K00767	nicotinate-nucleotide pyrophosphorylase (carboxylating) [EC:2.4.2.19]
Shewanella_baltica_A7_bc53_cluster_001_consensus_4133	Shewanella_baltica_A7_bc53	Shewanella_baltica
Shewanella_baltica_A7_bc53_cluster_001_consensus_4134	Shewanella_baltica_A7_bc53	Shewanella_baltica
Shewanella_baltica_A7_bc53_cluster_001_consensus_4135	Shewanella_baltica_A7_bc53	Shewanella_baltica
Shewanella_baltica_A7_bc53_cluster_001_consensus_4136	Shewanella_baltica_A7_bc53	Shewanella_baltica	K02653	type IV pilus assembly protein PilC
Shewanella_baltica_A7_bc53_cluster_001_consensus_4137	Shewanella_baltica_A7_bc53	Shewanella_baltica	K02654	leader peptidase (prepilin peptidase) / N-methyltransferase [EC:3.4.23.43 2.1.1.-]
Shewanella_baltica_A7_bc53_cluster_001_consensus_4138	Shewanella_baltica_A7_bc53	Shewanella_baltica	K00859	dephospho-CoA kinase [EC:2.7.1.24]
Shewanella_baltica_A7_bc53_cluster_001_consensus_4139	Shewanella_baltica_A7_bc53	Shewanella_baltica	K18778	cell division protein ZapD
Shewanella_baltica_A7_bc53_cluster_001_consensus_4140	Shewanella_baltica_A7_bc53	Shewanella_baltica	K09862	uncharacterized protein
Shewanella_baltica_A7_bc53_cluster_001_consensus_4141	Shewanella_baltica_A7_bc53	Shewanella_baltica	K03574	8-oxo-dGTP diphosphatase [EC:3.6.1.55]
Shewanella_baltica_A7_bc53_cluster_001_consensus_4142	Shewanella_baltica_A7_bc53	Shewanella_baltica
Shewanella_baltica_A7_bc53_cluster_001_consensus_4143	Shewanella_baltica_A7_bc53	Shewanella_baltica	K01524	exopolyphosphatase / guanosine-5'-triphosphate,3'-diphosphate pyrophosphatase [EC:3.6.1.11 3.6.1.40]
Shewanella_baltica_A7_bc53_cluster_001_consensus_4144	Shewanella_baltica_A7_bc53	Shewanella_baltica	K03732	ATP-dependent RNA helicase RhlB [EC:3.6.4.13]
Shewanella_baltica_A7_bc53_cluster_001_consensus_4145	Shewanella_baltica_A7_bc53	Shewanella_baltica	K03671	thioredoxin 1
Shewanella_baltica_A7_bc53_cluster_001_consensus_4146	Shewanella_baltica_A7_bc53	Shewanella_baltica	K03628	transcription termination factor Rho
Shewanella_baltica_A7_bc53_cluster_001_consensus_4147	Shewanella_baltica_A7_bc53	Shewanella_baltica
Shewanella_baltica_A7_bc53_cluster_001_consensus_4148	Shewanella_baltica_A7_bc53	Shewanella_baltica
Shewanella_baltica_A7_bc53_cluster_001_consensus_4149	Shewanella_baltica_A7_bc53	Shewanella_baltica
Shewanella_baltica_A7_bc53_cluster_001_consensus_4150	Shewanella_baltica_A7_bc53	Shewanella_baltica	K00245	fumarate reductase iron-sulfur subunit [EC:1.3.5.4]				Reductive citrate cycle (Arnon-Buchanan cycle);Fumarate reductase, prokaryotes;
Shewanella_baltica_A7_bc53_cluster_001_consensus_4151	Shewanella_baltica_A7_bc53	Shewanella_baltica
Shewanella_baltica_A7_bc53_cluster_001_consensus_4152	Shewanella_baltica_A7_bc53	Shewanella_baltica	K00246	fumarate reductase subunit C				Reductive citrate cycle (Arnon-Buchanan cycle);Fumarate reductase, prokaryotes;
Shewanella_baltica_A7_bc53_cluster_001_consensus_4153	Shewanella_baltica_A7_bc53	Shewanella_baltica	K00246	fumarate reductase subunit C				Reductive citrate cycle (Arnon-Buchanan cycle);Fumarate reductase, prokaryotes;
Shewanella_baltica_A7_bc53_cluster_001_consensus_4154	Shewanella_baltica_A7_bc53	Shewanella_baltica	K02687	ribosomal protein L11 methyltransferase [EC:2.1.1.-]
Shewanella_baltica_A7_bc53_cluster_001_consensus_4155	Shewanella_baltica_A7_bc53	Shewanella_baltica	K05540	tRNA-dihydrouridine synthase B [EC:1.-.-.-]
Shewanella_baltica_A7_bc53_cluster_001_consensus_4156	Shewanella_baltica_A7_bc53	Shewanella_baltica	K03557	Fis family transcriptional regulator, factor for inversion stimulation protein
Shewanella_baltica_A7_bc53_cluster_001_consensus_4157	Shewanella_baltica_A7_bc53	Shewanella_baltica	K03658	DNA helicase IV [EC:3.6.4.12]
Shewanella_baltica_A7_bc53_cluster_001_consensus_4158	Shewanella_baltica_A7_bc53	Shewanella_baltica	K07322	regulator of cell morphogenesis and NO signaling
Shewanella_baltica_A7_bc53_cluster_001_consensus_4159	Shewanella_baltica_A7_bc53	Shewanella_baltica
Shewanella_baltica_A7_bc53_cluster_001_consensus_4160	Shewanella_baltica_A7_bc53	Shewanella_baltica	K03192	urease accessory protein
Shewanella_baltica_A7_bc53_cluster_001_consensus_4161	Shewanella_baltica_A7_bc53	Shewanella_baltica	K20862	FMN hydrolase / 5-amino-6-(5-phospho-D-ribitylamino)uracil phosphatase [EC:3.1.3.102 3.1.3.104]
Shewanella_baltica_A7_bc53_cluster_001_consensus_4162	Shewanella_baltica_A7_bc53	Shewanella_baltica	K03733	integrase/recombinase XerC
Shewanella_baltica_A7_bc53_cluster_001_consensus_4163	Shewanella_baltica_A7_bc53	Shewanella_baltica	K09921	uncharacterized protein
Shewanella_baltica_A7_bc53_cluster_001_consensus_4164	Shewanella_baltica_A7_bc53	Shewanella_baltica	K01778	diaminopimelate epimerase [EC:5.1.1.7]				Lysine biosynthesis, DAP aminotransferase pathway, aspartate => lysine;Lysine biosynthesis, acetyl-DAP pathway, aspartate => lysine;Lysine biosynthesis, succinyl-DAP pathway, aspartate => lysine;
Shewanella_baltica_A7_bc53_cluster_001_consensus_4165	Shewanella_baltica_A7_bc53	Shewanella_baltica
Shewanella_baltica_A7_bc53_cluster_001_consensus_4166	Shewanella_baltica_A7_bc53	Shewanella_baltica	K01586	diaminopimelate decarboxylase [EC:4.1.1.20]				Lysine biosynthesis, DAP aminotransferase pathway, aspartate => lysine;Lysine biosynthesis, DAP dehydrogenase pathway, aspartate => lysine;Lysine biosynthesis, acetyl-DAP pathway, aspartate => lysine;Lysine biosynthesis, succinyl-DAP pathway, aspartate => lysine;
Shewanella_baltica_A7_bc53_cluster_001_consensus_4167	Shewanella_baltica_A7_bc53	Shewanella_baltica
Shewanella_baltica_A7_bc53_cluster_001_consensus_4168	Shewanella_baltica_A7_bc53	Shewanella_baltica	K06202	iron-sulfur cluster assembly protein CyaY
Shewanella_baltica_A7_bc53_cluster_001_consensus_4169	Shewanella_baltica_A7_bc53	Shewanella_baltica	K05851	adenylate cyclase, class 1 [EC:4.6.1.1]
Shewanella_baltica_A7_bc53_cluster_001_consensus_4170	Shewanella_baltica_A7_bc53	Shewanella_baltica	K01749	hydroxymethylbilane synthase [EC:2.5.1.61]				Siroheme biosynthesis, glutamate => siroheme;Heme biosynthesis, animals and fungi, glycine => heme;
Shewanella_baltica_A7_bc53_cluster_001_consensus_4171	Shewanella_baltica_A7_bc53	Shewanella_baltica	K01719	uroporphyrinogen-III synthase [EC:4.2.1.75]				Siroheme biosynthesis, glutamate => siroheme;Heme biosynthesis, animals and fungi, glycine => heme;
Shewanella_baltica_A7_bc53_cluster_001_consensus_4172	Shewanella_baltica_A7_bc53	Shewanella_baltica	K02496	uroporphyrin-III C-methyltransferase [EC:2.1.1.107]				Siroheme biosynthesis, glutamate => siroheme;
Shewanella_baltica_A7_bc53_cluster_001_consensus_4173	Shewanella_baltica_A7_bc53	Shewanella_baltica	K02498	HemY protein
Shewanella_baltica_A7_bc53_cluster_001_consensus_4174	Shewanella_baltica_A7_bc53	Shewanella_baltica	K01406	serralysin [EC:3.4.24.40]
Shewanella_baltica_A7_bc53_cluster_001_consensus_4175	Shewanella_baltica_A7_bc53	Shewanella_baltica	K12541	ATP-binding cassette, subfamily C, bacterial LapB				Adhesin protein transport system;
Shewanella_baltica_A7_bc53_cluster_001_consensus_4176	Shewanella_baltica_A7_bc53	Shewanella_baltica	K12542	membrane fusion protein, adhesin transport system				Adhesin protein transport system;
Shewanella_baltica_A7_bc53_cluster_001_consensus_4177	Shewanella_baltica_A7_bc53	Shewanella_baltica	K12543	outer membrane protein, adhesin transport system				Adhesin protein transport system;
Shewanella_baltica_A7_bc53_cluster_001_consensus_4178	Shewanella_baltica_A7_bc53	Shewanella_baltica
Shewanella_baltica_A7_bc53_cluster_001_consensus_4179	Shewanella_baltica_A7_bc53	Shewanella_baltica
Shewanella_baltica_A7_bc53_cluster_001_consensus_4180	Shewanella_baltica_A7_bc53	Shewanella_baltica
Shewanella_baltica_A7_bc53_cluster_001_consensus_4181	Shewanella_baltica_A7_bc53	Shewanella_baltica	K21023	diguanylate cyclase [EC:2.7.7.65]
Shewanella_baltica_A7_bc53_cluster_001_consensus_4182	Shewanella_baltica_A7_bc53	Shewanella_baltica	K03656	ATP-dependent DNA helicase Rep [EC:3.6.4.12]
Shewanella_baltica_A7_bc53_cluster_001_consensus_4183	Shewanella_baltica_A7_bc53	Shewanella_baltica	K09806	ubiquinone biosynthesis accessory factor UbiK
Shewanella_baltica_A7_bc53_cluster_001_consensus_4184	Shewanella_baltica_A7_bc53	Shewanella_baltica
Shewanella_baltica_A7_bc53_cluster_001_consensus_4185	Shewanella_baltica_A7_bc53	Shewanella_baltica	K09927	uncharacterized protein
Shewanella_baltica_A7_bc53_cluster_001_consensus_4186	Shewanella_baltica_A7_bc53	Shewanella_baltica
Shewanella_baltica_A7_bc53_cluster_001_consensus_4187	Shewanella_baltica_A7_bc53	Shewanella_baltica
Shewanella_baltica_A7_bc53_cluster_001_consensus_4188	Shewanella_baltica_A7_bc53	Shewanella_baltica	K06143	inner membrane protein
Shewanella_baltica_A7_bc53_cluster_001_consensus_4189	Shewanella_baltica_A7_bc53	Shewanella_baltica	K01096	phosphatidylglycerophosphatase B [EC:3.1.3.27 3.1.3.81 3.1.3.4 3.6.1.27]
Shewanella_baltica_A7_bc53_cluster_001_consensus_4190	Shewanella_baltica_A7_bc53	Shewanella_baltica
Shewanella_baltica_A7_bc53_cluster_001_consensus_4191	Shewanella_baltica_A7_bc53	Shewanella_baltica	K03719	Lrp/AsnC family transcriptional regulator, leucine-responsive regulatory protein
Shewanella_baltica_A7_bc53_cluster_001_consensus_4192	Shewanella_baltica_A7_bc53	Shewanella_baltica	K03308	neurotransmitter:Na+ symporter, NSS family
Shewanella_baltica_A7_bc53_cluster_001_consensus_4193	Shewanella_baltica_A7_bc53	Shewanella_baltica
Shewanella_baltica_A7_bc53_cluster_001_consensus_4194	Shewanella_baltica_A7_bc53	Shewanella_baltica
Shewanella_baltica_A7_bc53_cluster_001_consensus_4195	Shewanella_baltica_A7_bc53	Shewanella_baltica
Shewanella_baltica_A7_bc53_cluster_001_consensus_4196	Shewanella_baltica_A7_bc53	Shewanella_baltica
Shewanella_baltica_A7_bc53_cluster_001_consensus_4197	Shewanella_baltica_A7_bc53	Shewanella_baltica	K00830	alanine-glyoxylate transaminase / serine-glyoxylate transaminase / serine-pyruvate transaminase [EC:2.6.1.44 2.6.1.45 2.6.1.51]
Shewanella_baltica_A7_bc53_cluster_001_consensus_4198	Shewanella_baltica_A7_bc53	Shewanella_baltica	K01754	threonine dehydratase [EC:4.3.1.19]				Isoleucine biosynthesis, threonine => 2-oxobutanoate => isoleucine;
Shewanella_baltica_A7_bc53_cluster_001_consensus_4199	Shewanella_baltica_A7_bc53	Shewanella_baltica
Shewanella_baltica_A7_bc53_cluster_001_consensus_4200	Shewanella_baltica_A7_bc53	Shewanella_baltica
Shewanella_baltica_A7_bc53_cluster_001_consensus_4201	Shewanella_baltica_A7_bc53	Shewanella_baltica
Shewanella_baltica_A7_bc53_cluster_001_consensus_4202	Shewanella_baltica_A7_bc53	Shewanella_baltica	K11258	acetolactate synthase II small subunit [EC:2.2.1.6]				Isoleucine biosynthesis, threonine => 2-oxobutanoate => isoleucine;Valine/isoleucine biosynthesis, pyruvate => valine / 2-oxobutanoate => isoleucine;
Shewanella_baltica_A7_bc53_cluster_001_consensus_4203	Shewanella_baltica_A7_bc53	Shewanella_baltica	K01652	acetolactate synthase I/II/III large subunit [EC:2.2.1.6]				Isoleucine biosynthesis, threonine => 2-oxobutanoate => isoleucine;Valine/isoleucine biosynthesis, pyruvate => valine / 2-oxobutanoate => isoleucine;
Shewanella_baltica_A7_bc53_cluster_001_consensus_4204	Shewanella_baltica_A7_bc53	Shewanella_baltica	K00053	ketol-acid reductoisomerase [EC:1.1.1.86]				Isoleucine biosynthesis, threonine => 2-oxobutanoate => isoleucine;Valine/isoleucine biosynthesis, pyruvate => valine / 2-oxobutanoate => isoleucine;
Shewanella_baltica_A7_bc53_cluster_001_consensus_4205	Shewanella_baltica_A7_bc53	Shewanella_baltica	K02521	LysR family transcriptional regulator, positive regulator for ilvC
Shewanella_baltica_A7_bc53_cluster_001_consensus_4206	Shewanella_baltica_A7_bc53	Shewanella_baltica	K03699	putative hemolysin
Shewanella_baltica_A7_bc53_cluster_001_consensus_4207	Shewanella_baltica_A7_bc53	Shewanella_baltica
Shewanella_baltica_A7_bc53_cluster_001_consensus_4208	Shewanella_baltica_A7_bc53	Shewanella_baltica
Shewanella_baltica_A7_bc53_cluster_001_consensus_4209	Shewanella_baltica_A7_bc53	Shewanella_baltica
Shewanella_baltica_A7_bc53_cluster_001_consensus_4210	Shewanella_baltica_A7_bc53	Shewanella_baltica	K07391	magnesium chelatase family protein
Shewanella_baltica_A7_bc53_cluster_001_consensus_4211	Shewanella_baltica_A7_bc53	Shewanella_baltica
Shewanella_baltica_A7_bc53_cluster_001_consensus_4212	Shewanella_baltica_A7_bc53	Shewanella_baltica
Shewanella_baltica_A7_bc53_cluster_001_consensus_4213	Shewanella_baltica_A7_bc53	Shewanella_baltica
Shewanella_baltica_A7_bc53_cluster_001_consensus_4214	Shewanella_baltica_A7_bc53	Shewanella_baltica	K22293	GntR family transcriptional regulator, rspAB operon transcriptional repressor
Shewanella_baltica_A7_bc53_cluster_001_consensus_4215	Shewanella_baltica_A7_bc53	Shewanella_baltica	K03417	methylisocitrate lyase [EC:4.1.3.30]
Shewanella_baltica_A7_bc53_cluster_001_consensus_4216	Shewanella_baltica_A7_bc53	Shewanella_baltica	K01659	2-methylcitrate synthase [EC:2.3.3.5]
Shewanella_baltica_A7_bc53_cluster_001_consensus_4217	Shewanella_baltica_A7_bc53	Shewanella_baltica	K20455	2-methylcitrate dehydratase (2-methyl-trans-aconitate forming) [EC:4.2.1.117]
Shewanella_baltica_A7_bc53_cluster_001_consensus_4218	Shewanella_baltica_A7_bc53	Shewanella_baltica	K09788	2-methylaconitate isomerase [EC:5.3.3.-]
Shewanella_baltica_A7_bc53_cluster_001_consensus_4219	Shewanella_baltica_A7_bc53	Shewanella_baltica
Shewanella_baltica_A7_bc53_cluster_001_consensus_4220	Shewanella_baltica_A7_bc53	Shewanella_baltica
Shewanella_baltica_A7_bc53_cluster_001_consensus_4221	Shewanella_baltica_A7_bc53	Shewanella_baltica	K21023	diguanylate cyclase [EC:2.7.7.65]
Shewanella_baltica_A7_bc53_cluster_001_consensus_4222	Shewanella_baltica_A7_bc53	Shewanella_baltica
Shewanella_baltica_A7_bc53_cluster_001_consensus_4223	Shewanella_baltica_A7_bc53	Shewanella_baltica	K00826	branched-chain amino acid aminotransferase [EC:2.6.1.42]				Isoleucine biosynthesis, threonine => 2-oxobutanoate => isoleucine;Leucine degradation, leucine => acetoacetate + acetyl-CoA;Valine/isoleucine biosynthesis, pyruvate => valine / 2-oxobutanoate => isoleucine;
Shewanella_baltica_A7_bc53_cluster_001_consensus_4224	Shewanella_baltica_A7_bc53	Shewanella_baltica	K19000	Rho-binding antiterminator
Shewanella_baltica_A7_bc53_cluster_001_consensus_4225	Shewanella_baltica_A7_bc53	Shewanella_baltica
Shewanella_baltica_A7_bc53_cluster_001_consensus_4226	Shewanella_baltica_A7_bc53	Shewanella_baltica	K09022	2-iminobutanoate/2-iminopropanoate deaminase [EC:3.5.99.10]
Shewanella_baltica_A7_bc53_cluster_001_consensus_4227	Shewanella_baltica_A7_bc53	Shewanella_baltica	K18218	tetracycline resistance efflux pump
Shewanella_baltica_A7_bc53_cluster_001_consensus_4228	Shewanella_baltica_A7_bc53	Shewanella_baltica	K09892	cell division protein ZapB
Shewanella_baltica_A7_bc53_cluster_001_consensus_4229	Shewanella_baltica_A7_bc53	Shewanella_baltica
Shewanella_baltica_A7_bc53_cluster_001_consensus_4230	Shewanella_baltica_A7_bc53	Shewanella_baltica	K03673	protein dithiol oxidoreductase (disulfide-forming) [EC:1.8.4.15]
Shewanella_baltica_A7_bc53_cluster_001_consensus_4231	Shewanella_baltica_A7_bc53	Shewanella_baltica
Shewanella_baltica_A7_bc53_cluster_001_consensus_4232	Shewanella_baltica_A7_bc53	Shewanella_baltica
Shewanella_baltica_A7_bc53_cluster_001_consensus_4233	Shewanella_baltica_A7_bc53	Shewanella_baltica	K08997	serine/tyrosine/threonine adenylyltransferase [EC:2.7.7.-]
Shewanella_baltica_A7_bc53_cluster_001_consensus_4234	Shewanella_baltica_A7_bc53	Shewanella_baltica
Shewanella_baltica_A7_bc53_cluster_001_consensus_4235	Shewanella_baltica_A7_bc53	Shewanella_baltica
Shewanella_baltica_A7_bc53_cluster_001_consensus_4236	Shewanella_baltica_A7_bc53	Shewanella_baltica	K06039	uncharacterized protein involved in oxidation of intracellular sulfur
Shewanella_baltica_A7_bc53_cluster_001_consensus_4237	Shewanella_baltica_A7_bc53	Shewanella_baltica
Shewanella_baltica_A7_bc53_cluster_001_consensus_4238	Shewanella_baltica_A7_bc53	Shewanella_baltica
Shewanella_baltica_A7_bc53_cluster_001_consensus_4239	Shewanella_baltica_A7_bc53	Shewanella_baltica
Shewanella_baltica_A7_bc53_cluster_001_consensus_4240	Shewanella_baltica_A7_bc53	Shewanella_baltica
Shewanella_baltica_A7_bc53_cluster_001_consensus_4241	Shewanella_baltica_A7_bc53	Shewanella_baltica
Shewanella_baltica_A7_bc53_cluster_001_consensus_4242	Shewanella_baltica_A7_bc53	Shewanella_baltica
Shewanella_baltica_A7_bc53_cluster_001_consensus_4243	Shewanella_baltica_A7_bc53	Shewanella_baltica
Shewanella_baltica_A7_bc53_cluster_001_consensus_4244	Shewanella_baltica_A7_bc53	Shewanella_baltica
Shewanella_baltica_A7_bc53_cluster_001_consensus_4245	Shewanella_baltica_A7_bc53	Shewanella_baltica
Shewanella_baltica_A7_bc53_cluster_001_consensus_4246	Shewanella_baltica_A7_bc53	Shewanella_baltica
Shewanella_baltica_A7_bc53_cluster_001_consensus_4247	Shewanella_baltica_A7_bc53	Shewanella_baltica
Shewanella_baltica_A7_bc53_cluster_001_consensus_4248	Shewanella_baltica_A7_bc53	Shewanella_baltica	K03756	putrescine:ornithine antiporter
Shewanella_baltica_A7_bc53_cluster_001_consensus_4249	Shewanella_baltica_A7_bc53	Shewanella_baltica
Shewanella_baltica_A7_bc53_cluster_001_consensus_4250	Shewanella_baltica_A7_bc53	Shewanella_baltica	K00851	gluconokinase [EC:2.7.1.12]
Shewanella_baltica_A7_bc53_cluster_001_consensus_4251	Shewanella_baltica_A7_bc53	Shewanella_baltica	K06156	Gnt-I system low-affinity gluconate transporter
Shewanella_baltica_A7_bc53_cluster_001_consensus_4252	Shewanella_baltica_A7_bc53	Shewanella_baltica	K06145	LacI family transcriptional regulator, gluconate utilization system Gnt-I transcriptional repressor
Shewanella_baltica_A7_bc53_cluster_001_consensus_4253	Shewanella_baltica_A7_bc53	Shewanella_baltica
Shewanella_baltica_A7_bc53_cluster_001_consensus_4254	Shewanella_baltica_A7_bc53	Shewanella_baltica	K07136	uncharacterized protein
Shewanella_baltica_A7_bc53_cluster_001_consensus_4255	Shewanella_baltica_A7_bc53	Shewanella_baltica
Shewanella_baltica_A7_bc53_cluster_001_consensus_4256	Shewanella_baltica_A7_bc53	Shewanella_baltica
Shewanella_baltica_A7_bc53_cluster_001_consensus_4257	Shewanella_baltica_A7_bc53	Shewanella_baltica
Shewanella_baltica_A7_bc53_cluster_001_consensus_4258	Shewanella_baltica_A7_bc53	Shewanella_baltica
Shewanella_baltica_A7_bc53_cluster_001_consensus_4259	Shewanella_baltica_A7_bc53	Shewanella_baltica
Shewanella_baltica_A7_bc53_cluster_001_consensus_4260	Shewanella_baltica_A7_bc53	Shewanella_baltica	K07056	16S rRNA (cytidine1402-2'-O)-methyltransferase [EC:2.1.1.198]
Shewanella_baltica_A7_bc53_cluster_001_consensus_4261	Shewanella_baltica_A7_bc53	Shewanella_baltica	K07121	uncharacterized protein
Shewanella_baltica_A7_bc53_cluster_001_consensus_4262	Shewanella_baltica_A7_bc53	Shewanella_baltica	K07460	putative endonuclease
Shewanella_baltica_A7_bc53_cluster_001_consensus_4263	Shewanella_baltica_A7_bc53	Shewanella_baltica	K12961	DnaA initiator-associating protein
Shewanella_baltica_A7_bc53_cluster_001_consensus_4264	Shewanella_baltica_A7_bc53	Shewanella_baltica	K04065	hyperosmotically inducible periplasmic protein
Shewanella_baltica_A7_bc53_cluster_001_consensus_4265	Shewanella_baltica_A7_bc53	Shewanella_baltica	K15270	S-adenosylmethionine uptake transporter
Shewanella_baltica_A7_bc53_cluster_001_consensus_4266	Shewanella_baltica_A7_bc53	Shewanella_baltica	K03566	LysR family transcriptional regulator, glycine cleavage system transcriptional activator
Shewanella_baltica_A7_bc53_cluster_001_consensus_4267	Shewanella_baltica_A7_bc53	Shewanella_baltica	K01867	tryptophanyl-tRNA synthetase [EC:6.1.1.2]				Aminoacyl-tRNA biosynthesis, eukaryotes;
Shewanella_baltica_A7_bc53_cluster_001_consensus_4268	Shewanella_baltica_A7_bc53	Shewanella_baltica	K01091	phosphoglycolate phosphatase [EC:3.1.3.18]
Shewanella_baltica_A7_bc53_cluster_001_consensus_4269	Shewanella_baltica_A7_bc53	Shewanella_baltica	K01783	ribulose-phosphate 3-epimerase [EC:5.1.3.1]
Shewanella_baltica_A7_bc53_cluster_001_consensus_4270	Shewanella_baltica_A7_bc53	Shewanella_baltica
Shewanella_baltica_A7_bc53_cluster_001_consensus_4271	Shewanella_baltica_A7_bc53	Shewanella_baltica	K06223	DNA adenine methylase [EC:2.1.1.72]
Shewanella_baltica_A7_bc53_cluster_001_consensus_4272	Shewanella_baltica_A7_bc53	Shewanella_baltica	K03112	DamX protein
Shewanella_baltica_A7_bc53_cluster_001_consensus_4273	Shewanella_baltica_A7_bc53	Shewanella_baltica	K01735	3-dehydroquinate synthase [EC:4.2.3.4]				Shikimate pathway, phosphoenolpyruvate + erythrose-4P => chorismate;
Shewanella_baltica_A7_bc53_cluster_001_consensus_4274	Shewanella_baltica_A7_bc53	Shewanella_baltica	K00891	shikimate kinase [EC:2.7.1.71]				Shikimate pathway, phosphoenolpyruvate + erythrose-4P => chorismate;
Shewanella_baltica_A7_bc53_cluster_001_consensus_4275	Shewanella_baltica_A7_bc53	Shewanella_baltica	K02666	type IV pilus assembly protein PilQ
Shewanella_baltica_A7_bc53_cluster_001_consensus_4276	Shewanella_baltica_A7_bc53	Shewanella_baltica	K02665	type IV pilus assembly protein PilP
Shewanella_baltica_A7_bc53_cluster_001_consensus_4277	Shewanella_baltica_A7_bc53	Shewanella_baltica	K02664	type IV pilus assembly protein PilO
Shewanella_baltica_A7_bc53_cluster_001_consensus_4278	Shewanella_baltica_A7_bc53	Shewanella_baltica	K02663	type IV pilus assembly protein PilN
Shewanella_baltica_A7_bc53_cluster_001_consensus_4279	Shewanella_baltica_A7_bc53	Shewanella_baltica	K02662	type IV pilus assembly protein PilM
Shewanella_baltica_A7_bc53_cluster_001_consensus_4280	Shewanella_baltica_A7_bc53	Shewanella_baltica	K05366	penicillin-binding protein 1A [EC:2.4.1.129 3.4.16.4]	GT51 murein polymerase (EC 2.4.1.129). [GT51]	GT51
Shewanella_baltica_A7_bc53_cluster_001_consensus_4281	Shewanella_baltica_A7_bc53	Shewanella_baltica	K01755	argininosuccinate lyase [EC:4.3.2.1]				Urea cycle;
Shewanella_baltica_A7_bc53_cluster_001_consensus_4282	Shewanella_baltica_A7_bc53	Shewanella_baltica	K01940	argininosuccinate synthase [EC:6.3.4.5]				Urea cycle;
Shewanella_baltica_A7_bc53_cluster_001_consensus_4283	Shewanella_baltica_A7_bc53	Shewanella_baltica	K00611	ornithine carbamoyltransferase [EC:2.1.3.3]				Urea cycle;
Shewanella_baltica_A7_bc53_cluster_001_consensus_4284	Shewanella_baltica_A7_bc53	Shewanella_baltica
Shewanella_baltica_A7_bc53_cluster_001_consensus_4285	Shewanella_baltica_A7_bc53	Shewanella_baltica	K00145	N-acetyl-gamma-glutamyl-phosphate reductase [EC:1.2.1.38]				Ornithine biosynthesis, glutamate => ornithine;
Shewanella_baltica_A7_bc53_cluster_001_consensus_4286	Shewanella_baltica_A7_bc53	Shewanella_baltica	K01595	phosphoenolpyruvate carboxylase [EC:4.1.1.31]				Dicarboxylate-hydroxybutyrate cycle;Reductive citrate cycle (Arnon-Buchanan cycle);
Shewanella_baltica_A7_bc53_cluster_001_consensus_4287	Shewanella_baltica_A7_bc53	Shewanella_baltica
Shewanella_baltica_A7_bc53_cluster_001_consensus_4288	Shewanella_baltica_A7_bc53	Shewanella_baltica	K03742	nicotinamide-nucleotide amidase [EC:3.5.1.42]
Shewanella_baltica_A7_bc53_cluster_001_consensus_4289	Shewanella_baltica_A7_bc53	Shewanella_baltica
Shewanella_baltica_A7_bc53_cluster_001_consensus_4290	Shewanella_baltica_A7_bc53	Shewanella_baltica	K02379	FdhD protein
Shewanella_baltica_A7_bc53_cluster_001_consensus_4291	Shewanella_baltica_A7_bc53	Shewanella_baltica
Shewanella_baltica_A7_bc53_cluster_001_consensus_4292	Shewanella_baltica_A7_bc53	Shewanella_baltica
Shewanella_baltica_A7_bc53_cluster_001_consensus_4293	Shewanella_baltica_A7_bc53	Shewanella_baltica
Shewanella_baltica_A7_bc53_cluster_001_consensus_4294	Shewanella_baltica_A7_bc53	Shewanella_baltica	K23349	putative dimethyl sulfoxide reductase chaperone
Shewanella_baltica_A7_bc53_cluster_001_consensus_4295	Shewanella_baltica_A7_bc53	Shewanella_baltica
Shewanella_baltica_A7_bc53_cluster_001_consensus_4296	Shewanella_baltica_A7_bc53	Shewanella_baltica	K00123	formate dehydrogenase major subunit [EC:1.17.1.9]
Shewanella_baltica_A7_bc53_cluster_001_consensus_4297	Shewanella_baltica_A7_bc53	Shewanella_baltica	K00124	formate dehydrogenase iron-sulfur subunit
Shewanella_baltica_A7_bc53_cluster_001_consensus_4298	Shewanella_baltica_A7_bc53	Shewanella_baltica	K00127	formate dehydrogenase subunit gamma
Shewanella_baltica_A7_bc53_cluster_001_consensus_4299	Shewanella_baltica_A7_bc53	Shewanella_baltica
Shewanella_baltica_A7_bc53_cluster_001_consensus_4300	Shewanella_baltica_A7_bc53	Shewanella_baltica	K00123	formate dehydrogenase major subunit [EC:1.17.1.9]
Shewanella_baltica_A7_bc53_cluster_001_consensus_4301	Shewanella_baltica_A7_bc53	Shewanella_baltica	K00124	formate dehydrogenase iron-sulfur subunit
Shewanella_baltica_A7_bc53_cluster_001_consensus_4302	Shewanella_baltica_A7_bc53	Shewanella_baltica	K00127	formate dehydrogenase subunit gamma
Shewanella_baltica_A7_bc53_cluster_001_consensus_4303	Shewanella_baltica_A7_bc53	Shewanella_baltica	K03406	methyl-accepting chemotaxis protein
Shewanella_baltica_A7_bc53_cluster_001_consensus_4304	Shewanella_baltica_A7_bc53	Shewanella_baltica
Shewanella_baltica_A7_bc53_cluster_001_consensus_4305	Shewanella_baltica_A7_bc53	Shewanella_baltica
Shewanella_baltica_A7_bc53_cluster_001_consensus_4306	Shewanella_baltica_A7_bc53	Shewanella_baltica
Shewanella_baltica_A7_bc53_cluster_001_consensus_4307	Shewanella_baltica_A7_bc53	Shewanella_baltica
Shewanella_baltica_A7_bc53_cluster_001_consensus_4308	Shewanella_baltica_A7_bc53	Shewanella_baltica	K03453	bile acid:Na+ symporter, BASS family
Shewanella_baltica_A7_bc53_cluster_001_consensus_4309	Shewanella_baltica_A7_bc53	Shewanella_baltica	K23078	menaquinone C8-methyltransferase [EC:2.1.1.350]
Shewanella_baltica_A7_bc53_cluster_001_consensus_4310	Shewanella_baltica_A7_bc53	Shewanella_baltica
Shewanella_baltica_A7_bc53_cluster_001_consensus_4311	Shewanella_baltica_A7_bc53	Shewanella_baltica
Shewanella_baltica_A7_bc53_cluster_001_consensus_4312	Shewanella_baltica_A7_bc53	Shewanella_baltica	K16089	outer membrane receptor for ferrienterochelin and colicins
Shewanella_baltica_A7_bc53_cluster_001_consensus_4313	Shewanella_baltica_A7_bc53	Shewanella_baltica	K21698	LysR family transcriptional regulator, transcriptional activator for aaeXAB operon
Shewanella_baltica_A7_bc53_cluster_001_consensus_4314	Shewanella_baltica_A7_bc53	Shewanella_baltica
Shewanella_baltica_A7_bc53_cluster_001_consensus_4315	Shewanella_baltica_A7_bc53	Shewanella_baltica
Shewanella_baltica_A7_bc53_cluster_001_consensus_4316	Shewanella_baltica_A7_bc53	Shewanella_baltica	K15269	probable blue pigment (indigoidine) exporter
Shewanella_baltica_A7_bc53_cluster_001_consensus_4317	Shewanella_baltica_A7_bc53	Shewanella_baltica
Shewanella_baltica_A7_bc53_cluster_001_consensus_4318	Shewanella_baltica_A7_bc53	Shewanella_baltica	K03216	tRNA (cytidine/uridine-2'-O-)-methyltransferase [EC:2.1.1.207]
Shewanella_baltica_A7_bc53_cluster_001_consensus_4319	Shewanella_baltica_A7_bc53	Shewanella_baltica
Shewanella_baltica_A7_bc53_cluster_001_consensus_4320	Shewanella_baltica_A7_bc53	Shewanella_baltica
Shewanella_baltica_A7_bc53_cluster_001_consensus_4321	Shewanella_baltica_A7_bc53	Shewanella_baltica	K01303	acylaminoacyl-peptidase [EC:3.4.19.1]
Shewanella_baltica_A7_bc53_cluster_001_consensus_4322	Shewanella_baltica_A7_bc53	Shewanella_baltica	K07263	zinc protease [EC:3.4.24.-]
Shewanella_baltica_A7_bc53_cluster_001_consensus_4323	Shewanella_baltica_A7_bc53	Shewanella_baltica	K07263	zinc protease [EC:3.4.24.-]
Shewanella_baltica_A7_bc53_cluster_001_consensus_4324	Shewanella_baltica_A7_bc53	Shewanella_baltica
Shewanella_baltica_A7_bc53_cluster_001_consensus_4325	Shewanella_baltica_A7_bc53	Shewanella_baltica
Shewanella_baltica_A7_bc53_cluster_001_consensus_4326	Shewanella_baltica_A7_bc53	Shewanella_baltica
Shewanella_baltica_A7_bc53_cluster_001_consensus_4327	Shewanella_baltica_A7_bc53	Shewanella_baltica
Shewanella_baltica_A7_bc53_cluster_001_consensus_4328	Shewanella_baltica_A7_bc53	Shewanella_baltica
Shewanella_baltica_A7_bc53_cluster_001_consensus_4329	Shewanella_baltica_A7_bc53	Shewanella_baltica
Shewanella_baltica_A7_bc53_cluster_001_consensus_4330	Shewanella_baltica_A7_bc53	Shewanella_baltica
Shewanella_baltica_A7_bc53_cluster_001_consensus_4331	Shewanella_baltica_A7_bc53	Shewanella_baltica
Shewanella_baltica_A7_bc53_cluster_001_consensus_4332	Shewanella_baltica_A7_bc53	Shewanella_baltica
Shewanella_baltica_A7_bc53_cluster_001_consensus_4333	Shewanella_baltica_A7_bc53	Shewanella_baltica
Shewanella_baltica_A7_bc53_cluster_001_consensus_4334	Shewanella_baltica_A7_bc53	Shewanella_baltica
Shewanella_baltica_A7_bc53_cluster_001_consensus_4335	Shewanella_baltica_A7_bc53	Shewanella_baltica	K21023	diguanylate cyclase [EC:2.7.7.65]
Shewanella_baltica_A7_bc53_cluster_001_consensus_4336	Shewanella_baltica_A7_bc53	Shewanella_baltica	K05812	tRNA-uridine aminocarboxypropyltransferase [EC:2.5.1.25]
Shewanella_baltica_A7_bc53_cluster_001_consensus_4337	Shewanella_baltica_A7_bc53	Shewanella_baltica	K07552	MFS transporter, DHA1 family, multidrug resistance protein
Shewanella_baltica_A7_bc53_cluster_001_consensus_4338	Shewanella_baltica_A7_bc53	Shewanella_baltica
Shewanella_baltica_A7_bc53_cluster_001_consensus_4339	Shewanella_baltica_A7_bc53	Shewanella_baltica	K03406	methyl-accepting chemotaxis protein
Shewanella_baltica_A7_bc53_cluster_001_consensus_4340	Shewanella_baltica_A7_bc53	Shewanella_baltica	K03406	methyl-accepting chemotaxis protein
Shewanella_baltica_A7_bc53_cluster_001_consensus_4341	Shewanella_baltica_A7_bc53	Shewanella_baltica
Shewanella_baltica_A7_bc53_cluster_001_consensus_4342	Shewanella_baltica_A7_bc53	Shewanella_baltica	K07126	uncharacterized protein
Shewanella_baltica_A7_bc53_cluster_001_consensus_4343	Shewanella_baltica_A7_bc53	Shewanella_baltica
Shewanella_baltica_A7_bc53_cluster_001_consensus_4344	Shewanella_baltica_A7_bc53	Shewanella_baltica
Shewanella_baltica_A7_bc53_cluster_001_consensus_4345	Shewanella_baltica_A7_bc53	Shewanella_baltica
Shewanella_baltica_A7_bc53_cluster_001_consensus_4346	Shewanella_baltica_A7_bc53	Shewanella_baltica
Shewanella_baltica_A7_bc53_cluster_001_consensus_4347	Shewanella_baltica_A7_bc53	Shewanella_baltica	K03832	periplasmic protein TonB
Shewanella_baltica_A7_bc53_cluster_001_consensus_4348	Shewanella_baltica_A7_bc53	Shewanella_baltica	K16263	amino acid efflux transporter
Shewanella_baltica_A7_bc53_cluster_001_consensus_4349	Shewanella_baltica_A7_bc53	Shewanella_baltica	K03719	Lrp/AsnC family transcriptional regulator, leucine-responsive regulatory protein
Shewanella_baltica_A7_bc53_cluster_001_consensus_4350	Shewanella_baltica_A7_bc53	Shewanella_baltica	K04015	protein NrfD
Shewanella_baltica_A7_bc53_cluster_001_consensus_4351	Shewanella_baltica_A7_bc53	Shewanella_baltica	K04014	protein NrfC
Shewanella_baltica_A7_bc53_cluster_001_consensus_4352	Shewanella_baltica_A7_bc53	Shewanella_baltica	K04013	cytochrome c-type protein NrfB
Shewanella_baltica_A7_bc53_cluster_001_consensus_4353	Shewanella_baltica_A7_bc53	Shewanella_baltica
Shewanella_baltica_A7_bc53_cluster_001_consensus_4354	Shewanella_baltica_A7_bc53	Shewanella_baltica
Shewanella_baltica_A7_bc53_cluster_001_consensus_4355	Shewanella_baltica_A7_bc53	Shewanella_baltica	K02551	2-succinyl-5-enolpyruvyl-6-hydroxy-3-cyclohexene-1-carboxylate synthase [EC:2.2.1.9]				Menaquinone biosynthesis;
Shewanella_baltica_A7_bc53_cluster_001_consensus_4356	Shewanella_baltica_A7_bc53	Shewanella_baltica	K08680	2-succinyl-6-hydroxy-2,4-cyclohexadiene-1-carboxylate synthase [EC:4.2.99.20]				Menaquinone biosynthesis;
Shewanella_baltica_A7_bc53_cluster_001_consensus_4357	Shewanella_baltica_A7_bc53	Shewanella_baltica	K02549	o-succinylbenzoate synthase [EC:4.2.1.113]				Menaquinone biosynthesis;
Shewanella_baltica_A7_bc53_cluster_001_consensus_4358	Shewanella_baltica_A7_bc53	Shewanella_baltica	K01911	o-succinylbenzoate---CoA ligase [EC:6.2.1.26]				Menaquinone biosynthesis;
Shewanella_baltica_A7_bc53_cluster_001_consensus_4359	Shewanella_baltica_A7_bc53	Shewanella_baltica	K03089	RNA polymerase sigma-32 factor
Shewanella_baltica_A7_bc53_cluster_001_consensus_4360	Shewanella_baltica_A7_bc53	Shewanella_baltica	K09811	cell division transport system permease protein				Cell division transport system;
Shewanella_baltica_A7_bc53_cluster_001_consensus_4361	Shewanella_baltica_A7_bc53	Shewanella_baltica	K09812	cell division transport system ATP-binding protein				Cell division transport system;
Shewanella_baltica_A7_bc53_cluster_001_consensus_4362	Shewanella_baltica_A7_bc53	Shewanella_baltica	K03110	fused signal recognition particle receptor
Shewanella_baltica_A7_bc53_cluster_001_consensus_4363	Shewanella_baltica_A7_bc53	Shewanella_baltica	K08316	16S rRNA (guanine966-N2)-methyltransferase [EC:2.1.1.171]
Shewanella_baltica_A7_bc53_cluster_001_consensus_4364	Shewanella_baltica_A7_bc53	Shewanella_baltica	K08993	putative membrane protein
Shewanella_baltica_A7_bc53_cluster_001_consensus_4365	Shewanella_baltica_A7_bc53	Shewanella_baltica
Shewanella_baltica_A7_bc53_cluster_001_consensus_4366	Shewanella_baltica_A7_bc53	Shewanella_baltica
Shewanella_baltica_A7_bc53_cluster_001_consensus_4367	Shewanella_baltica_A7_bc53	Shewanella_baltica
Shewanella_baltica_A7_bc53_cluster_001_consensus_4368	Shewanella_baltica_A7_bc53	Shewanella_baltica
Shewanella_baltica_A7_bc53_cluster_001_consensus_4369	Shewanella_baltica_A7_bc53	Shewanella_baltica
Shewanella_baltica_A7_bc53_cluster_001_consensus_4370	Shewanella_baltica_A7_bc53	Shewanella_baltica	K07798	membrane fusion protein, copper/silver efflux system
Shewanella_baltica_A7_bc53_cluster_001_consensus_4371	Shewanella_baltica_A7_bc53	Shewanella_baltica	K07787	copper/silver efflux system protein
Shewanella_baltica_A7_bc53_cluster_001_consensus_4372	Shewanella_baltica_A7_bc53	Shewanella_baltica
Shewanella_baltica_A7_bc53_cluster_001_consensus_4373	Shewanella_baltica_A7_bc53	Shewanella_baltica	K01166	ribonuclease T2 [EC:4.6.1.19]
Shewanella_baltica_A7_bc53_cluster_001_consensus_4374	Shewanella_baltica_A7_bc53	Shewanella_baltica	K06996	uncharacterized protein
Shewanella_baltica_A7_bc53_cluster_001_consensus_4375	Shewanella_baltica_A7_bc53	Shewanella_baltica
Shewanella_baltica_A7_bc53_cluster_001_consensus_4376	Shewanella_baltica_A7_bc53	Shewanella_baltica
Shewanella_baltica_A7_bc53_cluster_001_consensus_4377	Shewanella_baltica_A7_bc53	Shewanella_baltica	K00631	glycerol-3-phosphate O-acyltransferase [EC:2.3.1.15]
Shewanella_baltica_A7_bc53_cluster_001_consensus_4378	Shewanella_baltica_A7_bc53	Shewanella_baltica	K01356	repressor LexA [EC:3.4.21.88]
Shewanella_baltica_A7_bc53_cluster_001_consensus_4379	Shewanella_baltica_A7_bc53	Shewanella_baltica	K13053	cell division inhibitor SulA
Shewanella_baltica_A7_bc53_cluster_001_consensus_4380	Shewanella_baltica_A7_bc53	Shewanella_baltica	K02275	cytochrome c oxidase subunit II [EC:7.1.1.9]				Cytochrome c oxidase, prokaryotes;
Shewanella_baltica_A7_bc53_cluster_001_consensus_4381	Shewanella_baltica_A7_bc53	Shewanella_baltica	K02274	cytochrome c oxidase subunit I [EC:7.1.1.9]				Cytochrome c oxidase, prokaryotes;
Shewanella_baltica_A7_bc53_cluster_001_consensus_4382	Shewanella_baltica_A7_bc53	Shewanella_baltica	K02258	cytochrome c oxidase assembly protein subunit 11				Cytochrome c oxidase;
Shewanella_baltica_A7_bc53_cluster_001_consensus_4383	Shewanella_baltica_A7_bc53	Shewanella_baltica	K02276	cytochrome c oxidase subunit III [EC:7.1.1.9]				Cytochrome c oxidase, prokaryotes;
Shewanella_baltica_A7_bc53_cluster_001_consensus_4384	Shewanella_baltica_A7_bc53	Shewanella_baltica
Shewanella_baltica_A7_bc53_cluster_001_consensus_4385	Shewanella_baltica_A7_bc53	Shewanella_baltica	K14998	surfeit locus 1 family protein
Shewanella_baltica_A7_bc53_cluster_001_consensus_4386	Shewanella_baltica_A7_bc53	Shewanella_baltica
Shewanella_baltica_A7_bc53_cluster_001_consensus_4387	Shewanella_baltica_A7_bc53	Shewanella_baltica	K02259	heme a synthase [EC:1.17.99.9]				Cytochrome c oxidase;
Shewanella_baltica_A7_bc53_cluster_001_consensus_4388	Shewanella_baltica_A7_bc53	Shewanella_baltica	K02257	heme o synthase [EC:2.5.1.141]				Cytochrome c oxidase;
Shewanella_baltica_A7_bc53_cluster_001_consensus_4389	Shewanella_baltica_A7_bc53	Shewanella_baltica	K07152	protein SCO1
Shewanella_baltica_A7_bc53_cluster_001_consensus_4390	Shewanella_baltica_A7_bc53	Shewanella_baltica	K21478	poly-beta-1,6-N-acetyl-D-glucosamine N-deacetylase [EC:3.5.1.-]	CE4 acetyl xylan esterase (EC 3.1.1.72)	CE4	Chitin Oligo Cleavage
Shewanella_baltica_A7_bc53_cluster_001_consensus_4391	Shewanella_baltica_A7_bc53	Shewanella_baltica	K03327	multidrug resistance protein, MATE family
Shewanella_baltica_A7_bc53_cluster_001_consensus_4392	Shewanella_baltica_A7_bc53	Shewanella_baltica	K01303	acylaminoacyl-peptidase [EC:3.4.19.1]	CE1 acetyl xylan esterase (EC 3.1.1.72)	CE1
Shewanella_baltica_A7_bc53_cluster_001_consensus_4393	Shewanella_baltica_A7_bc53	Shewanella_baltica	K07400	Fe/S biogenesis protein NfuA
Shewanella_baltica_A7_bc53_cluster_001_consensus_4394	Shewanella_baltica_A7_bc53	Shewanella_baltica	K17363	urocanate reductase [EC:1.3.99.33]
Shewanella_baltica_A7_bc53_cluster_001_consensus_4395	Shewanella_baltica_A7_bc53	Shewanella_baltica
Shewanella_baltica_A7_bc53_cluster_001_consensus_4396	Shewanella_baltica_A7_bc53	Shewanella_baltica
Shewanella_baltica_A7_bc53_cluster_001_consensus_4397	Shewanella_baltica_A7_bc53	Shewanella_baltica
Shewanella_baltica_A7_bc53_cluster_001_consensus_4398	Shewanella_baltica_A7_bc53	Shewanella_baltica
Shewanella_baltica_A7_bc53_cluster_001_consensus_4399	Shewanella_baltica_A7_bc53	Shewanella_baltica	K02242	competence protein ComFC
Shewanella_baltica_A7_bc53_cluster_001_consensus_4400	Shewanella_baltica_A7_bc53	Shewanella_baltica	K02170	pimeloyl-[acyl-carrier protein] methyl ester esterase [EC:3.1.1.85]
Shewanella_baltica_A7_bc53_cluster_001_consensus_4401	Shewanella_baltica_A7_bc53	Shewanella_baltica
Shewanella_baltica_A7_bc53_cluster_001_consensus_4402	Shewanella_baltica_A7_bc53	Shewanella_baltica	K19005	lipoteichoic acid synthase [EC:2.7.8.20]
Shewanella_baltica_A7_bc53_cluster_001_consensus_4403	Shewanella_baltica_A7_bc53	Shewanella_baltica	K06959	protein Tex
Shewanella_baltica_A7_bc53_cluster_001_consensus_4404	Shewanella_baltica_A7_bc53	Shewanella_baltica
Shewanella_baltica_A7_bc53_cluster_001_consensus_4405	Shewanella_baltica_A7_bc53	Shewanella_baltica
Shewanella_baltica_A7_bc53_cluster_001_consensus_4406	Shewanella_baltica_A7_bc53	Shewanella_baltica
Shewanella_baltica_A7_bc53_cluster_001_consensus_4407	Shewanella_baltica_A7_bc53	Shewanella_baltica
Shewanella_baltica_A7_bc53_cluster_001_consensus_4408	Shewanella_baltica_A7_bc53	Shewanella_baltica	K04760	transcription elongation factor GreB
Shewanella_baltica_A7_bc53_cluster_001_consensus_4409	Shewanella_baltica_A7_bc53	Shewanella_baltica
Shewanella_baltica_A7_bc53_cluster_001_consensus_4410	Shewanella_baltica_A7_bc53	Shewanella_baltica
Shewanella_baltica_A7_bc53_cluster_001_consensus_4411	Shewanella_baltica_A7_bc53	Shewanella_baltica
Shewanella_baltica_A7_bc53_cluster_001_consensus_4412	Shewanella_baltica_A7_bc53	Shewanella_baltica
Shewanella_baltica_A7_bc53_cluster_001_consensus_4413	Shewanella_baltica_A7_bc53	Shewanella_baltica	K07483	transposase
Shewanella_baltica_A7_bc53_cluster_001_consensus_4414	Shewanella_baltica_A7_bc53	Shewanella_baltica	K07497	putative transposase
Shewanella_baltica_A7_bc53_cluster_001_consensus_4415	Shewanella_baltica_A7_bc53	Shewanella_baltica	K07486	transposase
Shewanella_baltica_A7_bc53_cluster_001_consensus_4416	Shewanella_baltica_A7_bc53	Shewanella_baltica
Shewanella_baltica_A7_bc53_cluster_001_consensus_4417	Shewanella_baltica_A7_bc53	Shewanella_baltica
Shewanella_baltica_A7_bc53_cluster_001_consensus_4418	Shewanella_baltica_A7_bc53	Shewanella_baltica
Shewanella_baltica_A7_bc53_cluster_001_consensus_4419	Shewanella_baltica_A7_bc53	Shewanella_baltica
Shewanella_baltica_A7_bc53_cluster_001_consensus_4420	Shewanella_baltica_A7_bc53	Shewanella_baltica
Shewanella_baltica_A7_bc53_cluster_001_consensus_4421	Shewanella_baltica_A7_bc53	Shewanella_baltica
Shewanella_baltica_A7_bc53_cluster_001_consensus_4422	Shewanella_baltica_A7_bc53	Shewanella_baltica
Shewanella_baltica_A7_bc53_cluster_001_consensus_4423	Shewanella_baltica_A7_bc53	Shewanella_baltica
Shewanella_baltica_A7_bc53_cluster_001_consensus_4424	Shewanella_baltica_A7_bc53	Shewanella_baltica
Shewanella_baltica_A7_bc53_cluster_001_consensus_4425	Shewanella_baltica_A7_bc53	Shewanella_baltica	K02238	competence protein ComEC
Shewanella_baltica_A7_bc53_cluster_001_consensus_4426	Shewanella_baltica_A7_bc53	Shewanella_baltica
Shewanella_baltica_A7_bc53_cluster_001_consensus_4427	Shewanella_baltica_A7_bc53	Shewanella_baltica	K02488	two-component system, cell cycle response regulator [EC:2.7.7.65]
Shewanella_baltica_A7_bc53_cluster_001_consensus_4428	Shewanella_baltica_A7_bc53	Shewanella_baltica	K11527	two-component system, sensor histidine kinase and response regulator [EC:2.7.13.3]
Shewanella_baltica_A7_bc53_cluster_001_consensus_4429	Shewanella_baltica_A7_bc53	Shewanella_baltica	K07659	two-component system, OmpR family, phosphate regulon response regulator OmpR
Shewanella_baltica_A7_bc53_cluster_001_consensus_4430	Shewanella_baltica_A7_bc53	Shewanella_baltica
Shewanella_baltica_A7_bc53_cluster_001_consensus_4431	Shewanella_baltica_A7_bc53	Shewanella_baltica
Shewanella_baltica_A7_bc53_cluster_001_consensus_4432	Shewanella_baltica_A7_bc53	Shewanella_baltica	K03406	methyl-accepting chemotaxis protein
Shewanella_baltica_A7_bc53_cluster_001_consensus_4433	Shewanella_baltica_A7_bc53	Shewanella_baltica	K24138	glutaredoxin/glutathione-dependent peroxiredoxin [EC:1.11.1.25 1.11.1.27]
Shewanella_baltica_A7_bc53_cluster_001_consensus_4434	Shewanella_baltica_A7_bc53	Shewanella_baltica
Shewanella_baltica_A7_bc53_cluster_001_consensus_4435	Shewanella_baltica_A7_bc53	Shewanella_baltica
Shewanella_baltica_A7_bc53_cluster_001_consensus_4436	Shewanella_baltica_A7_bc53	Shewanella_baltica	K02483	two-component system, OmpR family, response regulator
Shewanella_baltica_A7_bc53_cluster_001_consensus_4437	Shewanella_baltica_A7_bc53	Shewanella_baltica	K07637	two-component system, OmpR family, sensor histidine kinase PhoQ [EC:2.7.13.3]
Shewanella_baltica_A7_bc53_cluster_001_consensus_4438	Shewanella_baltica_A7_bc53	Shewanella_baltica
Shewanella_baltica_A7_bc53_cluster_001_consensus_4439	Shewanella_baltica_A7_bc53	Shewanella_baltica
Shewanella_baltica_A7_bc53_cluster_001_consensus_4440	Shewanella_baltica_A7_bc53	Shewanella_baltica	K21023	diguanylate cyclase [EC:2.7.7.65]
Shewanella_baltica_A7_bc53_cluster_001_consensus_4441	Shewanella_baltica_A7_bc53	Shewanella_baltica
Shewanella_baltica_A7_bc53_cluster_001_consensus_4442	Shewanella_baltica_A7_bc53	Shewanella_baltica	K02297	cytochrome o ubiquinol oxidase subunit II [EC:7.1.1.3]				Cytochrome o ubiquinol oxidase;
Shewanella_baltica_A7_bc53_cluster_001_consensus_4443	Shewanella_baltica_A7_bc53	Shewanella_baltica	K02298	cytochrome o ubiquinol oxidase subunit I [EC:7.1.1.3]				Cytochrome o ubiquinol oxidase;
Shewanella_baltica_A7_bc53_cluster_001_consensus_4444	Shewanella_baltica_A7_bc53	Shewanella_baltica	K02299	cytochrome o ubiquinol oxidase subunit III				Cytochrome o ubiquinol oxidase;
Shewanella_baltica_A7_bc53_cluster_001_consensus_4445	Shewanella_baltica_A7_bc53	Shewanella_baltica	K02300	cytochrome o ubiquinol oxidase subunit IV				Cytochrome o ubiquinol oxidase;
Shewanella_baltica_A7_bc53_cluster_001_consensus_4446	Shewanella_baltica_A7_bc53	Shewanella_baltica	K02257	heme o synthase [EC:2.5.1.141]				Cytochrome c oxidase;
Shewanella_baltica_A7_bc53_cluster_001_consensus_4447	Shewanella_baltica_A7_bc53	Shewanella_baltica
Shewanella_baltica_A7_bc53_cluster_001_consensus_4448	Shewanella_baltica_A7_bc53	Shewanella_baltica
Shewanella_baltica_A7_bc53_cluster_001_consensus_4449	Shewanella_baltica_A7_bc53	Shewanella_baltica	K08344	suppressor for copper-sensitivity B
Shewanella_baltica_A7_bc53_cluster_001_consensus_4450	Shewanella_baltica_A7_bc53	Shewanella_baltica
Shewanella_baltica_A7_bc53_cluster_001_consensus_4451	Shewanella_baltica_A7_bc53	Shewanella_baltica	K00059	3-oxoacyl-[acyl-carrier protein] reductase [EC:1.1.1.100]
Shewanella_baltica_A7_bc53_cluster_001_consensus_4452	Shewanella_baltica_A7_bc53	Shewanella_baltica
Shewanella_baltica_A7_bc53_cluster_001_consensus_4453	Shewanella_baltica_A7_bc53	Shewanella_baltica	K00638	chloramphenicol O-acetyltransferase type B [EC:2.3.1.28]
Shewanella_baltica_A7_bc53_cluster_001_consensus_4454	Shewanella_baltica_A7_bc53	Shewanella_baltica	K15256	tRNA (cmo5U34)-methyltransferase [EC:2.1.1.-]
Shewanella_baltica_A7_bc53_cluster_001_consensus_4455	Shewanella_baltica_A7_bc53	Shewanella_baltica
Shewanella_baltica_A7_bc53_cluster_001_consensus_4456	Shewanella_baltica_A7_bc53	Shewanella_baltica
Shewanella_baltica_A7_bc53_cluster_001_consensus_4457	Shewanella_baltica_A7_bc53	Shewanella_baltica
Shewanella_baltica_A7_bc53_cluster_001_consensus_4458	Shewanella_baltica_A7_bc53	Shewanella_baltica
Shewanella_baltica_A7_bc53_cluster_001_consensus_4459	Shewanella_baltica_A7_bc53	Shewanella_baltica	K23514	RNA polymerase sigma-19 factor, ECF subfamily
Shewanella_baltica_A7_bc53_cluster_001_consensus_4460	Shewanella_baltica_A7_bc53	Shewanella_baltica	K07165	transmembrane sensor
Shewanella_baltica_A7_bc53_cluster_001_consensus_4461	Shewanella_baltica_A7_bc53	Shewanella_baltica	K16089	outer membrane receptor for ferrienterochelin and colicins
Shewanella_baltica_A7_bc53_cluster_001_consensus_4462	Shewanella_baltica_A7_bc53	Shewanella_baltica
Shewanella_baltica_A7_bc53_cluster_001_consensus_4463	Shewanella_baltica_A7_bc53	Shewanella_baltica
Shewanella_baltica_A7_bc53_cluster_001_consensus_4464	Shewanella_baltica_A7_bc53	Shewanella_baltica
Shewanella_baltica_A7_bc53_cluster_001_consensus_4465	Shewanella_baltica_A7_bc53	Shewanella_baltica	K03561	biopolymer transport protein ExbB
Shewanella_baltica_A7_bc53_cluster_001_consensus_4466	Shewanella_baltica_A7_bc53	Shewanella_baltica	K03559	biopolymer transport protein ExbD
Shewanella_baltica_A7_bc53_cluster_001_consensus_4467	Shewanella_baltica_A7_bc53	Shewanella_baltica	K03559	biopolymer transport protein ExbD
Shewanella_baltica_A7_bc53_cluster_001_consensus_4468	Shewanella_baltica_A7_bc53	Shewanella_baltica	K03832	periplasmic protein TonB
Shewanella_baltica_A7_bc53_cluster_001_consensus_4469	Shewanella_baltica_A7_bc53	Shewanella_baltica	K15984	16S rRNA (guanine1516-N2)-methyltransferase [EC:2.1.1.242]
Shewanella_baltica_A7_bc53_cluster_001_consensus_4470	Shewanella_baltica_A7_bc53	Shewanella_baltica	K20965	c-di-GMP phosphodiesterase [EC:3.1.4.52]
Shewanella_baltica_A7_bc53_cluster_001_consensus_4471	Shewanella_baltica_A7_bc53	Shewanella_baltica	K07115	23S rRNA (adenine2030-N6)-methyltransferase [EC:2.1.1.266]
Shewanella_baltica_A7_bc53_cluster_001_consensus_4472	Shewanella_baltica_A7_bc53	Shewanella_baltica	K08309	soluble lytic murein transglycosylase [EC:4.2.2.-]	GH23 lysozyme type G (EC 3.2.1.17)	GH23	Chitin Backbone Cleavage
Shewanella_baltica_A7_bc53_cluster_001_consensus_4473	Shewanella_baltica_A7_bc53	Shewanella_baltica
Shewanella_baltica_A7_bc53_cluster_001_consensus_4474	Shewanella_baltica_A7_bc53	Shewanella_baltica	K03744	LemA protein
Shewanella_baltica_A7_bc53_cluster_001_consensus_4475	Shewanella_baltica_A7_bc53	Shewanella_baltica	K12942	aminobenzoyl-glutamate transport protein
Shewanella_baltica_A7_bc53_cluster_001_consensus_4476	Shewanella_baltica_A7_bc53	Shewanella_baltica
Shewanella_baltica_A7_bc53_cluster_001_consensus_4477	Shewanella_baltica_A7_bc53	Shewanella_baltica
Shewanella_baltica_A7_bc53_cluster_001_consensus_4478	Shewanella_baltica_A7_bc53	Shewanella_baltica	K07495	putative transposase
Shewanella_baltica_A7_bc53_cluster_001_consensus_4479	Shewanella_baltica_A7_bc53	Shewanella_baltica	K18138	multidrug efflux pump
Shewanella_baltica_A7_bc53_cluster_001_consensus_4480	Shewanella_baltica_A7_bc53	Shewanella_baltica	K03585	membrane fusion protein, multidrug efflux system
Shewanella_baltica_A7_bc53_cluster_001_consensus_4481	Shewanella_baltica_A7_bc53	Shewanella_baltica
Shewanella_baltica_A7_bc53_cluster_001_consensus_4482	Shewanella_baltica_A7_bc53	Shewanella_baltica	K01246	DNA-3-methyladenine glycosylase I [EC:3.2.2.20]
Shewanella_baltica_A7_bc53_cluster_001_consensus_4483	Shewanella_baltica_A7_bc53	Shewanella_baltica	K00799	glutathione S-transferase [EC:2.5.1.18]
Shewanella_baltica_A7_bc53_cluster_001_consensus_4484	Shewanella_baltica_A7_bc53	Shewanella_baltica
Shewanella_baltica_A7_bc53_cluster_001_consensus_4485	Shewanella_baltica_A7_bc53	Shewanella_baltica	K01414	oligopeptidase A [EC:3.4.24.70]
Shewanella_baltica_A7_bc53_cluster_001_consensus_4486	Shewanella_baltica_A7_bc53	Shewanella_baltica
Shewanella_baltica_A7_bc53_cluster_001_consensus_4487	Shewanella_baltica_A7_bc53	Shewanella_baltica
Shewanella_baltica_A7_bc53_cluster_001_consensus_4488	Shewanella_baltica_A7_bc53	Shewanella_baltica	K00383	glutathione reductase (NADPH) [EC:1.8.1.7]
Shewanella_baltica_A7_bc53_cluster_001_consensus_4489	Shewanella_baltica_A7_bc53	Shewanella_baltica	K21695	protein AaeX
Shewanella_baltica_A7_bc53_cluster_001_consensus_4490	Shewanella_baltica_A7_bc53	Shewanella_baltica	K01992	ABC-2 type transport system permease protein				ABC-2 type transport system;
Shewanella_baltica_A7_bc53_cluster_001_consensus_4491	Shewanella_baltica_A7_bc53	Shewanella_baltica
Shewanella_baltica_A7_bc53_cluster_001_consensus_4492	Shewanella_baltica_A7_bc53	Shewanella_baltica
Shewanella_baltica_A7_bc53_cluster_001_consensus_4493	Shewanella_baltica_A7_bc53	Shewanella_baltica	K11928	sodium/proline symporter
Shewanella_baltica_A7_bc53_cluster_001_consensus_4494	Shewanella_baltica_A7_bc53	Shewanella_baltica	K00931	glutamate 5-kinase [EC:2.7.2.11]				Proline biosynthesis, glutamate => proline;
Shewanella_baltica_A7_bc53_cluster_001_consensus_4495	Shewanella_baltica_A7_bc53	Shewanella_baltica	K00147	glutamate-5-semialdehyde dehydrogenase [EC:1.2.1.41]				Proline biosynthesis, glutamate => proline;
Shewanella_baltica_A7_bc53_cluster_001_consensus_4496	Shewanella_baltica_A7_bc53	Shewanella_baltica	K16088	outer-membrane receptor for ferric coprogen and ferric-rhodotorulic acid
Shewanella_baltica_A7_bc53_cluster_001_consensus_4497	Shewanella_baltica_A7_bc53	Shewanella_baltica
Shewanella_baltica_A7_bc53_cluster_001_consensus_4498	Shewanella_baltica_A7_bc53	Shewanella_baltica
Shewanella_baltica_A7_bc53_cluster_001_consensus_4499	Shewanella_baltica_A7_bc53	Shewanella_baltica
Shewanella_baltica_A7_bc53_cluster_001_consensus_4500	Shewanella_baltica_A7_bc53	Shewanella_baltica
Shewanella_baltica_A7_bc53_cluster_001_consensus_4501	Shewanella_baltica_A7_bc53	Shewanella_baltica
Shewanella_baltica_A7_bc53_cluster_001_consensus_4502	Shewanella_baltica_A7_bc53	Shewanella_baltica
Shewanella_baltica_A7_bc53_cluster_001_consensus_4503	Shewanella_baltica_A7_bc53	Shewanella_baltica
Shewanella_baltica_A7_bc53_cluster_001_consensus_4504	Shewanella_baltica_A7_bc53	Shewanella_baltica
Shewanella_baltica_A7_bc53_cluster_001_consensus_4505	Shewanella_baltica_A7_bc53	Shewanella_baltica
Shewanella_baltica_A7_bc53_cluster_001_consensus_4506	Shewanella_baltica_A7_bc53	Shewanella_baltica
Shewanella_baltica_A7_bc53_cluster_001_consensus_4507	Shewanella_baltica_A7_bc53	Shewanella_baltica
Shewanella_baltica_A7_bc53_cluster_001_consensus_4508	Shewanella_baltica_A7_bc53	Shewanella_baltica
Shewanella_baltica_A7_bc53_cluster_001_consensus_4509	Shewanella_baltica_A7_bc53	Shewanella_baltica
Shewanella_baltica_A7_bc53_cluster_001_consensus_4510	Shewanella_baltica_A7_bc53	Shewanella_baltica
Shewanella_baltica_A7_bc53_cluster_001_consensus_4511	Shewanella_baltica_A7_bc53	Shewanella_baltica	K15726	heavy metal efflux system protein
Shewanella_baltica_A7_bc53_cluster_001_consensus_4512	Shewanella_baltica_A7_bc53	Shewanella_baltica
Shewanella_baltica_A7_bc53_cluster_001_consensus_4513	Shewanella_baltica_A7_bc53	Shewanella_baltica	K03808	paraquat-inducible protein A
Shewanella_baltica_A7_bc53_cluster_001_consensus_4514	Shewanella_baltica_A7_bc53	Shewanella_baltica	K25135	cyclic di-GMP phosphodiesterase [EC:3.1.4.-]
Shewanella_baltica_A7_bc53_cluster_001_consensus_4515	Shewanella_baltica_A7_bc53	Shewanella_baltica
Shewanella_baltica_A7_bc53_cluster_001_consensus_4516	Shewanella_baltica_A7_bc53	Shewanella_baltica
Shewanella_baltica_A7_bc53_cluster_001_consensus_4517	Shewanella_baltica_A7_bc53	Shewanella_baltica
Shewanella_baltica_A7_bc53_cluster_001_consensus_4518	Shewanella_baltica_A7_bc53	Shewanella_baltica
Shewanella_baltica_A7_bc53_cluster_001_consensus_4519	Shewanella_baltica_A7_bc53	Shewanella_baltica
Shewanella_baltica_A7_bc53_cluster_001_consensus_4520	Shewanella_baltica_A7_bc53	Shewanella_baltica
Shewanella_baltica_A7_bc53_cluster_001_consensus_4521	Shewanella_baltica_A7_bc53	Shewanella_baltica
Shewanella_baltica_A7_bc53_cluster_001_consensus_4522	Shewanella_baltica_A7_bc53	Shewanella_baltica	K02552	menaquinone-specific isochorismate synthase [EC:5.4.4.2]				Menaquinone biosynthesis;
Shewanella_baltica_A7_bc53_cluster_001_consensus_4523	Shewanella_baltica_A7_bc53	Shewanella_baltica
Shewanella_baltica_A7_bc53_cluster_001_consensus_4524	Shewanella_baltica_A7_bc53	Shewanella_baltica	K09125	queuosine precursor transporter
Shewanella_baltica_A7_bc53_cluster_001_consensus_4525	Shewanella_baltica_A7_bc53	Shewanella_baltica
Shewanella_baltica_A7_bc53_cluster_001_consensus_4526	Shewanella_baltica_A7_bc53	Shewanella_baltica	K02482	two-component system, NtrC family, sensor kinase [EC:2.7.13.3]
Shewanella_baltica_A7_bc53_cluster_001_consensus_4527	Shewanella_baltica_A7_bc53	Shewanella_baltica
Shewanella_baltica_A7_bc53_cluster_001_consensus_4528	Shewanella_baltica_A7_bc53	Shewanella_baltica
Shewanella_baltica_A7_bc53_cluster_001_consensus_4529	Shewanella_baltica_A7_bc53	Shewanella_baltica	K05772	tungstate transport system substrate-binding protein				Tungstate transport system;
Shewanella_baltica_A7_bc53_cluster_001_consensus_4530	Shewanella_baltica_A7_bc53	Shewanella_baltica	K05773	tungstate transport system permease protein				Tungstate transport system;
Shewanella_baltica_A7_bc53_cluster_001_consensus_4531	Shewanella_baltica_A7_bc53	Shewanella_baltica
Shewanella_baltica_A7_bc53_cluster_001_consensus_4532	Shewanella_baltica_A7_bc53	Shewanella_baltica	K03752	molybdenum cofactor guanylyltransferase [EC:2.7.7.77]
Shewanella_baltica_A7_bc53_cluster_001_consensus_4533	Shewanella_baltica_A7_bc53	Shewanella_baltica	K03750	molybdopterin molybdotransferase [EC:2.10.1.1]
Shewanella_baltica_A7_bc53_cluster_001_consensus_4534	Shewanella_baltica_A7_bc53	Shewanella_baltica	K03639	GTP 3',8-cyclase [EC:4.1.99.22]
Shewanella_baltica_A7_bc53_cluster_001_consensus_4535	Shewanella_baltica_A7_bc53	Shewanella_baltica
Shewanella_baltica_A7_bc53_cluster_001_consensus_4536	Shewanella_baltica_A7_bc53	Shewanella_baltica	K10563	formamidopyrimidine-DNA glycosylase [EC:3.2.2.23 4.2.99.18]
Shewanella_baltica_A7_bc53_cluster_001_consensus_4537	Shewanella_baltica_A7_bc53	Shewanella_baltica
Shewanella_baltica_A7_bc53_cluster_001_consensus_4538	Shewanella_baltica_A7_bc53	Shewanella_baltica	K00954	pantetheine-phosphate adenylyltransferase [EC:2.7.7.3]
Shewanella_baltica_A7_bc53_cluster_001_consensus_4539	Shewanella_baltica_A7_bc53	Shewanella_baltica
Shewanella_baltica_A7_bc53_cluster_001_consensus_4540	Shewanella_baltica_A7_bc53	Shewanella_baltica	K01790	dTDP-4-dehydrorhamnose 3,5-epimerase [EC:5.1.3.13]
Shewanella_baltica_A7_bc53_cluster_001_consensus_4541	Shewanella_baltica_A7_bc53	Shewanella_baltica	K00067	dTDP-4-dehydrorhamnose reductase [EC:1.1.1.133]
Shewanella_baltica_A7_bc53_cluster_001_consensus_4542	Shewanella_baltica_A7_bc53	Shewanella_baltica	K00973	glucose-1-phosphate thymidylyltransferase [EC:2.7.7.24]
Shewanella_baltica_A7_bc53_cluster_001_consensus_4543	Shewanella_baltica_A7_bc53	Shewanella_baltica	K01710	dTDP-glucose 4,6-dehydratase [EC:4.2.1.46]
Shewanella_baltica_A7_bc53_cluster_001_consensus_4544	Shewanella_baltica_A7_bc53	Shewanella_baltica
Shewanella_baltica_A7_bc53_cluster_001_consensus_4545	Shewanella_baltica_A7_bc53	Shewanella_baltica
Shewanella_baltica_A7_bc53_cluster_001_consensus_4546	Shewanella_baltica_A7_bc53	Shewanella_baltica	K21379	dTDP-4-amino-4,6-dideoxy-D-glucose acyltransferase [EC:2.3.1.209]
Shewanella_baltica_A7_bc53_cluster_001_consensus_4547	Shewanella_baltica_A7_bc53	Shewanella_baltica	K20429	dTDP-4-amino-4,6-dideoxy-D-glucose transaminase [EC:2.6.1.33]
Shewanella_baltica_A7_bc53_cluster_001_consensus_4548	Shewanella_baltica_A7_bc53	Shewanella_baltica
Shewanella_baltica_A7_bc53_cluster_001_consensus_4549	Shewanella_baltica_A7_bc53	Shewanella_baltica	K12982	heptosyltransferase I [EC:2.4.-.-]	GT9 lipopolysaccharide N-acetylglucosaminyltransferase (EC 2.4.1.56)	GT9
Shewanella_baltica_A7_bc53_cluster_001_consensus_4550	Shewanella_baltica_A7_bc53	Shewanella_baltica	K11211	3-deoxy-D-manno-octulosonic acid kinase [EC:2.7.1.166]
Shewanella_baltica_A7_bc53_cluster_001_consensus_4551	Shewanella_baltica_A7_bc53	Shewanella_baltica	K02527	3-deoxy-D-manno-octulosonic-acid transferase [EC:2.4.99.12 2.4.99.13 2.4.99.14 2.4.99.15]	GT30 CMP-beta-KDO: alpha-3-deoxy-D-manno-octulosonic-acid (KDO) transferase (EC 2.4.99.-). [GT30]	GT30
Shewanella_baltica_A7_bc53_cluster_001_consensus_4552	Shewanella_baltica_A7_bc53	Shewanella_baltica
Shewanella_baltica_A7_bc53_cluster_001_consensus_4553	Shewanella_baltica_A7_bc53	Shewanella_baltica	K00639	glycine C-acetyltransferase [EC:2.3.1.29]
Shewanella_baltica_A7_bc53_cluster_001_consensus_4554	Shewanella_baltica_A7_bc53	Shewanella_baltica	K00060	threonine 3-dehydrogenase [EC:1.1.1.103]
Shewanella_baltica_A7_bc53_cluster_001_consensus_4555	Shewanella_baltica_A7_bc53	Shewanella_baltica	K02439	thiosulfate sulfurtransferase [EC:2.8.1.1]
Shewanella_baltica_A7_bc53_cluster_001_consensus_4556	Shewanella_baltica_A7_bc53	Shewanella_baltica	K02441	GlpG protein
Shewanella_baltica_A7_bc53_cluster_001_consensus_4557	Shewanella_baltica_A7_bc53	Shewanella_baltica
Shewanella_baltica_A7_bc53_cluster_001_consensus_4558	Shewanella_baltica_A7_bc53	Shewanella_baltica	K02335	DNA polymerase I [EC:2.7.7.7]
Shewanella_baltica_A7_bc53_cluster_001_consensus_4559	Shewanella_baltica_A7_bc53	Shewanella_baltica	K03978	GTP-binding protein
Shewanella_baltica_A7_bc53_cluster_001_consensus_4560	Shewanella_baltica_A7_bc53	Shewanella_baltica
Shewanella_baltica_A7_bc53_cluster_001_consensus_4561	Shewanella_baltica_A7_bc53	Shewanella_baltica
Shewanella_baltica_A7_bc53_cluster_001_consensus_4562	Shewanella_baltica_A7_bc53	Shewanella_baltica	K09894	uncharacterized protein
Shewanella_baltica_A7_bc53_cluster_001_consensus_4563	Shewanella_baltica_A7_bc53	Shewanella_baltica
Shewanella_baltica_A7_bc53_cluster_001_consensus_4564	Shewanella_baltica_A7_bc53	Shewanella_baltica	K02495	oxygen-independent coproporphyrinogen III oxidase [EC:1.3.98.3]
Shewanella_baltica_A7_bc53_cluster_001_consensus_4565	Shewanella_baltica_A7_bc53	Shewanella_baltica	K01488	adenosine deaminase [EC:3.5.4.4]
Shewanella_baltica_A7_bc53_cluster_001_consensus_4566	Shewanella_baltica_A7_bc53	Shewanella_baltica
Shewanella_baltica_A7_bc53_cluster_001_consensus_4567	Shewanella_baltica_A7_bc53	Shewanella_baltica	K01048	lysophospholipase [EC:3.1.1.5]
Shewanella_baltica_A7_bc53_cluster_001_consensus_4568	Shewanella_baltica_A7_bc53	Shewanella_baltica
Shewanella_baltica_A7_bc53_cluster_001_consensus_4569	Shewanella_baltica_A7_bc53	Shewanella_baltica
Shewanella_baltica_A7_bc53_cluster_001_consensus_4570	Shewanella_baltica_A7_bc53	Shewanella_baltica
Shewanella_baltica_A7_bc53_cluster_001_consensus_4571	Shewanella_baltica_A7_bc53	Shewanella_baltica	K01661	naphthoate synthase [EC:4.1.3.36]				Menaquinone biosynthesis;
Shewanella_baltica_A7_bc53_cluster_001_consensus_4572	Shewanella_baltica_A7_bc53	Shewanella_baltica
Shewanella_baltica_A7_bc53_cluster_001_consensus_4573	Shewanella_baltica_A7_bc53	Shewanella_baltica	K00820	glutamine---fructose-6-phosphate transaminase (isomerizing) [EC:2.6.1.16]
Shewanella_baltica_A7_bc53_cluster_001_consensus_4574	Shewanella_baltica_A7_bc53	Shewanella_baltica
Shewanella_baltica_A7_bc53_cluster_001_consensus_4575	Shewanella_baltica_A7_bc53	Shewanella_baltica	K02014	iron complex outermembrane recepter protein
Shewanella_baltica_A7_bc53_cluster_001_consensus_4576	Shewanella_baltica_A7_bc53	Shewanella_baltica	K04042	bifunctional UDP-N-acetylglucosamine pyrophosphorylase / glucosamine-1-phosphate N-acetyltransferase [EC:2.7.7.23 2.3.1.157]
Shewanella_baltica_A7_bc53_cluster_001_consensus_4577	Shewanella_baltica_A7_bc53	Shewanella_baltica	K02114	F-type H+-transporting ATPase subunit epsilon				F-type ATPase, prokaryotes and chloroplasts;
Shewanella_baltica_A7_bc53_cluster_001_consensus_4578	Shewanella_baltica_A7_bc53	Shewanella_baltica	K02112	F-type H+/Na+-transporting ATPase subunit beta [EC:7.1.2.2 7.2.2.1]				F-type ATPase, prokaryotes and chloroplasts;
Shewanella_baltica_A7_bc53_cluster_001_consensus_4579	Shewanella_baltica_A7_bc53	Shewanella_baltica	K02115	F-type H+-transporting ATPase subunit gamma				F-type ATPase, prokaryotes and chloroplasts;
Shewanella_baltica_A7_bc53_cluster_001_consensus_4580	Shewanella_baltica_A7_bc53	Shewanella_baltica	K02111	F-type H+/Na+-transporting ATPase subunit alpha [EC:7.1.2.2 7.2.2.1]				F-type ATPase, prokaryotes and chloroplasts;
Shewanella_baltica_A7_bc53_cluster_001_consensus_4581	Shewanella_baltica_A7_bc53	Shewanella_baltica	K02113	F-type H+-transporting ATPase subunit delta				F-type ATPase, prokaryotes and chloroplasts;
Shewanella_baltica_A7_bc53_cluster_001_consensus_4582	Shewanella_baltica_A7_bc53	Shewanella_baltica	K02109	F-type H+-transporting ATPase subunit b				F-type ATPase, prokaryotes and chloroplasts;
Shewanella_baltica_A7_bc53_cluster_001_consensus_4583	Shewanella_baltica_A7_bc53	Shewanella_baltica	K02110	F-type H+-transporting ATPase subunit c				F-type ATPase, prokaryotes and chloroplasts;
Shewanella_baltica_A7_bc53_cluster_001_consensus_4584	Shewanella_baltica_A7_bc53	Shewanella_baltica	K02108	F-type H+-transporting ATPase subunit a				F-type ATPase, prokaryotes and chloroplasts;
Shewanella_baltica_A7_bc53_cluster_001_consensus_4585	Shewanella_baltica_A7_bc53	Shewanella_baltica
Shewanella_baltica_A7_bc53_cluster_001_consensus_4586	Shewanella_baltica_A7_bc53	Shewanella_baltica	K03497	ParB family transcriptional regulator, chromosome partitioning protein
Shewanella_baltica_A7_bc53_cluster_001_consensus_4587	Shewanella_baltica_A7_bc53	Shewanella_baltica	K03496	chromosome partitioning protein
Shewanella_baltica_A7_bc53_cluster_001_consensus_4588	Shewanella_baltica_A7_bc53	Shewanella_baltica	K03501	16S rRNA (guanine527-N7)-methyltransferase [EC:2.1.1.170]
Shewanella_baltica_A7_bc53_cluster_001_consensus_4589	Shewanella_baltica_A7_bc53	Shewanella_baltica	K03495	tRNA uridine 5-carboxymethylaminomethyl modification enzyme
Shewanella_baltica_A7_bc53_cluster_001_consensus_4590	Shewanella_baltica_A7_bc53	Shewanella_baltica
Shewanella_baltica_A7_bc53_cluster_001_consensus_4591	Shewanella_baltica_A7_bc53	Shewanella_baltica	K06205	MioC protein
Shewanella_baltica_A7_bc53_cluster_001_consensus_4592	Shewanella_baltica_A7_bc53	Shewanella_baltica	K03650	tRNA modification GTPase [EC:3.6.-.-]
Shewanella_baltica_A7_bc53_cluster_001_consensus_4593	Shewanella_baltica_A7_bc53	Shewanella_baltica	K03217	YidC/Oxa1 family membrane protein insertase
Shewanella_baltica_A7_bc53_cluster_001_consensus_4594	Shewanella_baltica_A7_bc53	Shewanella_baltica	K03536	ribonuclease P protein component [EC:3.1.26.5]
Shewanella_baltica_A7_bc53_cluster_001_consensus_4595	Shewanella_baltica_A7_bc53	Shewanella_baltica	K02914	large subunit ribosomal protein L34				Ribosome, bacteria;
Shewanella_baltica_S4_bc04_cluster_001_consensus_1	Shewanella_baltica_S4_bc04	Shewanella_baltica	K02313	chromosomal replication initiator protein
Shewanella_baltica_S4_bc04_cluster_001_consensus_2	Shewanella_baltica_S4_bc04	Shewanella_baltica	K02338	DNA polymerase III subunit beta [EC:2.7.7.7]				DNA polymerase III complex, bacteria;
Shewanella_baltica_S4_bc04_cluster_001_consensus_3	Shewanella_baltica_S4_bc04	Shewanella_baltica	K03629	DNA replication and repair protein RecF
Shewanella_baltica_S4_bc04_cluster_001_consensus_4	Shewanella_baltica_S4_bc04	Shewanella_baltica	K03629	DNA replication and repair protein RecF
Shewanella_baltica_S4_bc04_cluster_001_consensus_5	Shewanella_baltica_S4_bc04	Shewanella_baltica
Shewanella_baltica_S4_bc04_cluster_001_consensus_6	Shewanella_baltica_S4_bc04	Shewanella_baltica
Shewanella_baltica_S4_bc04_cluster_001_consensus_7	Shewanella_baltica_S4_bc04	Shewanella_baltica	K00799	glutathione S-transferase [EC:2.5.1.18]
Shewanella_baltica_S4_bc04_cluster_001_consensus_8	Shewanella_baltica_S4_bc04	Shewanella_baltica
Shewanella_baltica_S4_bc04_cluster_001_consensus_9	Shewanella_baltica_S4_bc04	Shewanella_baltica
Shewanella_baltica_S4_bc04_cluster_001_consensus_10	Shewanella_baltica_S4_bc04	Shewanella_baltica
Shewanella_baltica_S4_bc04_cluster_001_consensus_11	Shewanella_baltica_S4_bc04	Shewanella_baltica
Shewanella_baltica_S4_bc04_cluster_001_consensus_12	Shewanella_baltica_S4_bc04	Shewanella_baltica	K23124	5-oxoprolinase (ATP-hydrolysing) subunit C [EC:3.5.2.9]
Shewanella_baltica_S4_bc04_cluster_001_consensus_13	Shewanella_baltica_S4_bc04	Shewanella_baltica
Shewanella_baltica_S4_bc04_cluster_001_consensus_14	Shewanella_baltica_S4_bc04	Shewanella_baltica	K01879	glycyl-tRNA synthetase beta chain [EC:6.1.1.14]
Shewanella_baltica_S4_bc04_cluster_001_consensus_15	Shewanella_baltica_S4_bc04	Shewanella_baltica	K01878	glycyl-tRNA synthetase alpha chain [EC:6.1.1.14]
Shewanella_baltica_S4_bc04_cluster_001_consensus_16	Shewanella_baltica_S4_bc04	Shewanella_baltica	K01246	DNA-3-methyladenine glycosylase I [EC:3.2.2.20]
Shewanella_baltica_S4_bc04_cluster_001_consensus_17	Shewanella_baltica_S4_bc04	Shewanella_baltica
Shewanella_baltica_S4_bc04_cluster_001_consensus_18	Shewanella_baltica_S4_bc04	Shewanella_baltica	K03641	TolB protein
Shewanella_baltica_S4_bc04_cluster_001_consensus_19	Shewanella_baltica_S4_bc04	Shewanella_baltica
Shewanella_baltica_S4_bc04_cluster_001_consensus_20	Shewanella_baltica_S4_bc04	Shewanella_baltica	K04085	tRNA 2-thiouridine synthesizing protein A [EC:2.8.1.-]
Shewanella_baltica_S4_bc04_cluster_001_consensus_21	Shewanella_baltica_S4_bc04	Shewanella_baltica
Shewanella_baltica_S4_bc04_cluster_001_consensus_22	Shewanella_baltica_S4_bc04	Shewanella_baltica	K00626	acetyl-CoA C-acetyltransferase [EC:2.3.1.9]				Dicarboxylate-hydroxybutyrate cycle;Hydroxypropionate-hydroxybutylate cycle;
Shewanella_baltica_S4_bc04_cluster_001_consensus_23	Shewanella_baltica_S4_bc04	Shewanella_baltica	K00626	acetyl-CoA C-acetyltransferase [EC:2.3.1.9]				Dicarboxylate-hydroxybutyrate cycle;Hydroxypropionate-hydroxybutylate cycle;
Shewanella_baltica_S4_bc04_cluster_001_consensus_24	Shewanella_baltica_S4_bc04	Shewanella_baltica	K01825	3-hydroxyacyl-CoA dehydrogenase / enoyl-CoA hydratase / 3-hydroxybutyryl-CoA epimerase / enoyl-CoA isomerase [EC:1.1.1.35 4.2.1.17 5.1.2.3 5.3.3.8]				Lysine degradation, lysine => saccharopine => acetoacetyl-CoA;
Shewanella_baltica_S4_bc04_cluster_001_consensus_25	Shewanella_baltica_S4_bc04	Shewanella_baltica
Shewanella_baltica_S4_bc04_cluster_001_consensus_26	Shewanella_baltica_S4_bc04	Shewanella_baltica
Shewanella_baltica_S4_bc04_cluster_001_consensus_27	Shewanella_baltica_S4_bc04	Shewanella_baltica
Shewanella_baltica_S4_bc04_cluster_001_consensus_28	Shewanella_baltica_S4_bc04	Shewanella_baltica
Shewanella_baltica_S4_bc04_cluster_001_consensus_29	Shewanella_baltica_S4_bc04	Shewanella_baltica	K03498	trk/ktr system potassium uptake protein
Shewanella_baltica_S4_bc04_cluster_001_consensus_30	Shewanella_baltica_S4_bc04	Shewanella_baltica	K00230	menaquinone-dependent protoporphyrinogen oxidase [EC:1.3.5.3]
Shewanella_baltica_S4_bc04_cluster_001_consensus_31	Shewanella_baltica_S4_bc04	Shewanella_baltica	K22042	ArsR family transcriptional regulator, virulence genes transcriptional regulator
Shewanella_baltica_S4_bc04_cluster_001_consensus_32	Shewanella_baltica_S4_bc04	Shewanella_baltica	K00230	menaquinone-dependent protoporphyrinogen oxidase [EC:1.3.5.3]
Shewanella_baltica_S4_bc04_cluster_001_consensus_33	Shewanella_baltica_S4_bc04	Shewanella_baltica	K03498	trk/ktr system potassium uptake protein
Shewanella_baltica_S4_bc04_cluster_001_consensus_34	Shewanella_baltica_S4_bc04	Shewanella_baltica	K03499	trk/ktr system potassium uptake protein
Shewanella_baltica_S4_bc04_cluster_001_consensus_35	Shewanella_baltica_S4_bc04	Shewanella_baltica
Shewanella_baltica_S4_bc04_cluster_001_consensus_36	Shewanella_baltica_S4_bc04	Shewanella_baltica
Shewanella_baltica_S4_bc04_cluster_001_consensus_37	Shewanella_baltica_S4_bc04	Shewanella_baltica	K03500	16S rRNA (cytosine967-C5)-methyltransferase [EC:2.1.1.176]
Shewanella_baltica_S4_bc04_cluster_001_consensus_38	Shewanella_baltica_S4_bc04	Shewanella_baltica
Shewanella_baltica_S4_bc04_cluster_001_consensus_39	Shewanella_baltica_S4_bc04	Shewanella_baltica
Shewanella_baltica_S4_bc04_cluster_001_consensus_40	Shewanella_baltica_S4_bc04	Shewanella_baltica	K01462	peptide deformylase [EC:3.5.1.88]
Shewanella_baltica_S4_bc04_cluster_001_consensus_41	Shewanella_baltica_S4_bc04	Shewanella_baltica
Shewanella_baltica_S4_bc04_cluster_001_consensus_42	Shewanella_baltica_S4_bc04	Shewanella_baltica	K04096	DNA processing protein
Shewanella_baltica_S4_bc04_cluster_001_consensus_43	Shewanella_baltica_S4_bc04	Shewanella_baltica	K03747	Smg protein
Shewanella_baltica_S4_bc04_cluster_001_consensus_44	Shewanella_baltica_S4_bc04	Shewanella_baltica
Shewanella_baltica_S4_bc04_cluster_001_consensus_45	Shewanella_baltica_S4_bc04	Shewanella_baltica	K06905	uncharacterized protein
Shewanella_baltica_S4_bc04_cluster_001_consensus_46	Shewanella_baltica_S4_bc04	Shewanella_baltica	K06906	uncharacterized protein
Shewanella_baltica_S4_bc04_cluster_001_consensus_47	Shewanella_baltica_S4_bc04	Shewanella_baltica
Shewanella_baltica_S4_bc04_cluster_001_consensus_48	Shewanella_baltica_S4_bc04	Shewanella_baltica
Shewanella_baltica_S4_bc04_cluster_001_consensus_49	Shewanella_baltica_S4_bc04	Shewanella_baltica	K06908	uncharacterized protein
Shewanella_baltica_S4_bc04_cluster_001_consensus_50	Shewanella_baltica_S4_bc04	Shewanella_baltica
Shewanella_baltica_S4_bc04_cluster_001_consensus_51	Shewanella_baltica_S4_bc04	Shewanella_baltica	K06907	uncharacterized protein
Shewanella_baltica_S4_bc04_cluster_001_consensus_52	Shewanella_baltica_S4_bc04	Shewanella_baltica
Shewanella_baltica_S4_bc04_cluster_001_consensus_53	Shewanella_baltica_S4_bc04	Shewanella_baltica	K00986	RNA-directed DNA polymerase [EC:2.7.7.49]
Shewanella_baltica_S4_bc04_cluster_001_consensus_54	Shewanella_baltica_S4_bc04	Shewanella_baltica
Shewanella_baltica_S4_bc04_cluster_001_consensus_55	Shewanella_baltica_S4_bc04	Shewanella_baltica
Shewanella_baltica_S4_bc04_cluster_001_consensus_56	Shewanella_baltica_S4_bc04	Shewanella_baltica
Shewanella_baltica_S4_bc04_cluster_001_consensus_57	Shewanella_baltica_S4_bc04	Shewanella_baltica
Shewanella_baltica_S4_bc04_cluster_001_consensus_58	Shewanella_baltica_S4_bc04	Shewanella_baltica
Shewanella_baltica_S4_bc04_cluster_001_consensus_59	Shewanella_baltica_S4_bc04	Shewanella_baltica
Shewanella_baltica_S4_bc04_cluster_001_consensus_60	Shewanella_baltica_S4_bc04	Shewanella_baltica
Shewanella_baltica_S4_bc04_cluster_001_consensus_61	Shewanella_baltica_S4_bc04	Shewanella_baltica	K06903	uncharacterized protein
Shewanella_baltica_S4_bc04_cluster_001_consensus_62	Shewanella_baltica_S4_bc04	Shewanella_baltica
Shewanella_baltica_S4_bc04_cluster_001_consensus_63	Shewanella_baltica_S4_bc04	Shewanella_baltica
Shewanella_baltica_S4_bc04_cluster_001_consensus_64	Shewanella_baltica_S4_bc04	Shewanella_baltica
Shewanella_baltica_S4_bc04_cluster_001_consensus_65	Shewanella_baltica_S4_bc04	Shewanella_baltica
Shewanella_baltica_S4_bc04_cluster_001_consensus_66	Shewanella_baltica_S4_bc04	Shewanella_baltica
Shewanella_baltica_S4_bc04_cluster_001_consensus_67	Shewanella_baltica_S4_bc04	Shewanella_baltica
Shewanella_baltica_S4_bc04_cluster_001_consensus_68	Shewanella_baltica_S4_bc04	Shewanella_baltica
Shewanella_baltica_S4_bc04_cluster_001_consensus_69	Shewanella_baltica_S4_bc04	Shewanella_baltica
Shewanella_baltica_S4_bc04_cluster_001_consensus_70	Shewanella_baltica_S4_bc04	Shewanella_baltica
Shewanella_baltica_S4_bc04_cluster_001_consensus_71	Shewanella_baltica_S4_bc04	Shewanella_baltica
Shewanella_baltica_S4_bc04_cluster_001_consensus_72	Shewanella_baltica_S4_bc04	Shewanella_baltica
Shewanella_baltica_S4_bc04_cluster_001_consensus_73	Shewanella_baltica_S4_bc04	Shewanella_baltica
Shewanella_baltica_S4_bc04_cluster_001_consensus_74	Shewanella_baltica_S4_bc04	Shewanella_baltica
Shewanella_baltica_S4_bc04_cluster_001_consensus_75	Shewanella_baltica_S4_bc04	Shewanella_baltica
Shewanella_baltica_S4_bc04_cluster_001_consensus_76	Shewanella_baltica_S4_bc04	Shewanella_baltica
Shewanella_baltica_S4_bc04_cluster_001_consensus_77	Shewanella_baltica_S4_bc04	Shewanella_baltica
Shewanella_baltica_S4_bc04_cluster_001_consensus_78	Shewanella_baltica_S4_bc04	Shewanella_baltica
Shewanella_baltica_S4_bc04_cluster_001_consensus_79	Shewanella_baltica_S4_bc04	Shewanella_baltica
Shewanella_baltica_S4_bc04_cluster_001_consensus_80	Shewanella_baltica_S4_bc04	Shewanella_baltica
Shewanella_baltica_S4_bc04_cluster_001_consensus_81	Shewanella_baltica_S4_bc04	Shewanella_baltica	K06223	DNA adenine methylase [EC:2.1.1.72]
Shewanella_baltica_S4_bc04_cluster_001_consensus_82	Shewanella_baltica_S4_bc04	Shewanella_baltica
Shewanella_baltica_S4_bc04_cluster_001_consensus_83	Shewanella_baltica_S4_bc04	Shewanella_baltica
Shewanella_baltica_S4_bc04_cluster_001_consensus_84	Shewanella_baltica_S4_bc04	Shewanella_baltica
Shewanella_baltica_S4_bc04_cluster_001_consensus_85	Shewanella_baltica_S4_bc04	Shewanella_baltica	K02342	DNA polymerase III subunit epsilon [EC:2.7.7.7]				DNA polymerase III complex, bacteria;
Shewanella_baltica_S4_bc04_cluster_001_consensus_86	Shewanella_baltica_S4_bc04	Shewanella_baltica
Shewanella_baltica_S4_bc04_cluster_001_consensus_87	Shewanella_baltica_S4_bc04	Shewanella_baltica
Shewanella_baltica_S4_bc04_cluster_001_consensus_88	Shewanella_baltica_S4_bc04	Shewanella_baltica
Shewanella_baltica_S4_bc04_cluster_001_consensus_89	Shewanella_baltica_S4_bc04	Shewanella_baltica
Shewanella_baltica_S4_bc04_cluster_001_consensus_90	Shewanella_baltica_S4_bc04	Shewanella_baltica
Shewanella_baltica_S4_bc04_cluster_001_consensus_91	Shewanella_baltica_S4_bc04	Shewanella_baltica
Shewanella_baltica_S4_bc04_cluster_001_consensus_92	Shewanella_baltica_S4_bc04	Shewanella_baltica
Shewanella_baltica_S4_bc04_cluster_001_consensus_93	Shewanella_baltica_S4_bc04	Shewanella_baltica
Shewanella_baltica_S4_bc04_cluster_001_consensus_94	Shewanella_baltica_S4_bc04	Shewanella_baltica
Shewanella_baltica_S4_bc04_cluster_001_consensus_95	Shewanella_baltica_S4_bc04	Shewanella_baltica
Shewanella_baltica_S4_bc04_cluster_001_consensus_96	Shewanella_baltica_S4_bc04	Shewanella_baltica
Shewanella_baltica_S4_bc04_cluster_001_consensus_97	Shewanella_baltica_S4_bc04	Shewanella_baltica	K07479	putative DNA topoisomerase
Shewanella_baltica_S4_bc04_cluster_001_consensus_98	Shewanella_baltica_S4_bc04	Shewanella_baltica
Shewanella_baltica_S4_bc04_cluster_001_consensus_99	Shewanella_baltica_S4_bc04	Shewanella_baltica
Shewanella_baltica_S4_bc04_cluster_001_consensus_100	Shewanella_baltica_S4_bc04	Shewanella_baltica
Shewanella_baltica_S4_bc04_cluster_001_consensus_101	Shewanella_baltica_S4_bc04	Shewanella_baltica	K00228	coproporphyrinogen III oxidase [EC:1.3.3.3]				Heme biosynthesis, animals and fungi, glycine => heme;
Shewanella_baltica_S4_bc04_cluster_001_consensus_102	Shewanella_baltica_S4_bc04	Shewanella_baltica
Shewanella_baltica_S4_bc04_cluster_001_consensus_103	Shewanella_baltica_S4_bc04	Shewanella_baltica
Shewanella_baltica_S4_bc04_cluster_001_consensus_104	Shewanella_baltica_S4_bc04	Shewanella_baltica	K00014	shikimate dehydrogenase [EC:1.1.1.25]				Shikimate pathway, phosphoenolpyruvate + erythrose-4P => chorismate;
Shewanella_baltica_S4_bc04_cluster_001_consensus_105	Shewanella_baltica_S4_bc04	Shewanella_baltica
Shewanella_baltica_S4_bc04_cluster_001_consensus_106	Shewanella_baltica_S4_bc04	Shewanella_baltica	K01726	gamma-carbonic anhydrase [EC:4.2.1.-]
Shewanella_baltica_S4_bc04_cluster_001_consensus_107	Shewanella_baltica_S4_bc04	Shewanella_baltica	K06940	uncharacterized protein
Shewanella_baltica_S4_bc04_cluster_001_consensus_108	Shewanella_baltica_S4_bc04	Shewanella_baltica	K13771	Rrf2 family transcriptional regulator, nitric oxide-sensitive transcriptional repressor
Shewanella_baltica_S4_bc04_cluster_001_consensus_109	Shewanella_baltica_S4_bc04	Shewanella_baltica	K09798	uncharacterized protein
Shewanella_baltica_S4_bc04_cluster_001_consensus_110	Shewanella_baltica_S4_bc04	Shewanella_baltica
Shewanella_baltica_S4_bc04_cluster_001_consensus_111	Shewanella_baltica_S4_bc04	Shewanella_baltica	K03797	carboxyl-terminal processing protease [EC:3.4.21.102]
Shewanella_baltica_S4_bc04_cluster_001_consensus_112	Shewanella_baltica_S4_bc04	Shewanella_baltica	K22719	murein hydrolase activator
Shewanella_baltica_S4_bc04_cluster_001_consensus_113	Shewanella_baltica_S4_bc04	Shewanella_baltica
Shewanella_baltica_S4_bc04_cluster_001_consensus_114	Shewanella_baltica_S4_bc04	Shewanella_baltica	K15633	2,3-bisphosphoglycerate-independent phosphoglycerate mutase [EC:5.4.2.12]
Shewanella_baltica_S4_bc04_cluster_001_consensus_115	Shewanella_baltica_S4_bc04	Shewanella_baltica	K03972	phage shock protein E
Shewanella_baltica_S4_bc04_cluster_001_consensus_116	Shewanella_baltica_S4_bc04	Shewanella_baltica	K03071	preprotein translocase subunit SecB
Shewanella_baltica_S4_bc04_cluster_001_consensus_117	Shewanella_baltica_S4_bc04	Shewanella_baltica
Shewanella_baltica_S4_bc04_cluster_001_consensus_118	Shewanella_baltica_S4_bc04	Shewanella_baltica	K00057	glycerol-3-phosphate dehydrogenase (NAD(P)+) [EC:1.1.1.94]
Shewanella_baltica_S4_bc04_cluster_001_consensus_119	Shewanella_baltica_S4_bc04	Shewanella_baltica
Shewanella_baltica_S4_bc04_cluster_001_consensus_120	Shewanella_baltica_S4_bc04	Shewanella_baltica
Shewanella_baltica_S4_bc04_cluster_001_consensus_121	Shewanella_baltica_S4_bc04	Shewanella_baltica	K03498	trk/ktr system potassium uptake protein
Shewanella_baltica_S4_bc04_cluster_001_consensus_122	Shewanella_baltica_S4_bc04	Shewanella_baltica	K03499	trk/ktr system potassium uptake protein
Shewanella_baltica_S4_bc04_cluster_001_consensus_123	Shewanella_baltica_S4_bc04	Shewanella_baltica
Shewanella_baltica_S4_bc04_cluster_001_consensus_124	Shewanella_baltica_S4_bc04	Shewanella_baltica
Shewanella_baltica_S4_bc04_cluster_001_consensus_125	Shewanella_baltica_S4_bc04	Shewanella_baltica
Shewanella_baltica_S4_bc04_cluster_001_consensus_126	Shewanella_baltica_S4_bc04	Shewanella_baltica	K06911	quercetin 2,3-dioxygenase [EC:1.13.11.24]
Shewanella_baltica_S4_bc04_cluster_001_consensus_127	Shewanella_baltica_S4_bc04	Shewanella_baltica
Shewanella_baltica_S4_bc04_cluster_001_consensus_128	Shewanella_baltica_S4_bc04	Shewanella_baltica	K02478	two-component system, LytTR family, sensor kinase [EC:2.7.13.3]
Shewanella_baltica_S4_bc04_cluster_001_consensus_129	Shewanella_baltica_S4_bc04	Shewanella_baltica	K02477	two-component system, LytTR family, response regulator
Shewanella_baltica_S4_bc04_cluster_001_consensus_130	Shewanella_baltica_S4_bc04	Shewanella_baltica
Shewanella_baltica_S4_bc04_cluster_001_consensus_131	Shewanella_baltica_S4_bc04	Shewanella_baltica	K08177	MFS transporter, OFA family, oxalate/formate antiporter
Shewanella_baltica_S4_bc04_cluster_001_consensus_132	Shewanella_baltica_S4_bc04	Shewanella_baltica	K07090	uncharacterized protein
Shewanella_baltica_S4_bc04_cluster_001_consensus_133	Shewanella_baltica_S4_bc04	Shewanella_baltica
Shewanella_baltica_S4_bc04_cluster_001_consensus_134	Shewanella_baltica_S4_bc04	Shewanella_baltica
Shewanella_baltica_S4_bc04_cluster_001_consensus_135	Shewanella_baltica_S4_bc04	Shewanella_baltica
Shewanella_baltica_S4_bc04_cluster_001_consensus_136	Shewanella_baltica_S4_bc04	Shewanella_baltica
Shewanella_baltica_S4_bc04_cluster_001_consensus_137	Shewanella_baltica_S4_bc04	Shewanella_baltica	K00690	sucrose phosphorylase [EC:2.4.1.7]	GH13 alpha-amylase (EC 3.2.1.1)	GH13	Starch Backbone Cleavage
Shewanella_baltica_S4_bc04_cluster_001_consensus_138	Shewanella_baltica_S4_bc04	Shewanella_baltica
Shewanella_baltica_S4_bc04_cluster_001_consensus_139	Shewanella_baltica_S4_bc04	Shewanella_baltica
Shewanella_baltica_S4_bc04_cluster_001_consensus_140	Shewanella_baltica_S4_bc04	Shewanella_baltica
Shewanella_baltica_S4_bc04_cluster_001_consensus_141	Shewanella_baltica_S4_bc04	Shewanella_baltica
Shewanella_baltica_S4_bc04_cluster_001_consensus_142	Shewanella_baltica_S4_bc04	Shewanella_baltica	K00847	fructokinase [EC:2.7.1.4]
Shewanella_baltica_S4_bc04_cluster_001_consensus_143	Shewanella_baltica_S4_bc04	Shewanella_baltica	K03831	molybdopterin adenylyltransferase [EC:2.7.7.75]
Shewanella_baltica_S4_bc04_cluster_001_consensus_144	Shewanella_baltica_S4_bc04	Shewanella_baltica
Shewanella_baltica_S4_bc04_cluster_001_consensus_145	Shewanella_baltica_S4_bc04	Shewanella_baltica	K09696	sodium transport system permease protein				Sodium transport system;
Shewanella_baltica_S4_bc04_cluster_001_consensus_146	Shewanella_baltica_S4_bc04	Shewanella_baltica
Shewanella_baltica_S4_bc04_cluster_001_consensus_147	Shewanella_baltica_S4_bc04	Shewanella_baltica
Shewanella_baltica_S4_bc04_cluster_001_consensus_148	Shewanella_baltica_S4_bc04	Shewanella_baltica
Shewanella_baltica_S4_bc04_cluster_001_consensus_149	Shewanella_baltica_S4_bc04	Shewanella_baltica
Shewanella_baltica_S4_bc04_cluster_001_consensus_150	Shewanella_baltica_S4_bc04	Shewanella_baltica
Shewanella_baltica_S4_bc04_cluster_001_consensus_151	Shewanella_baltica_S4_bc04	Shewanella_baltica
Shewanella_baltica_S4_bc04_cluster_001_consensus_152	Shewanella_baltica_S4_bc04	Shewanella_baltica
Shewanella_baltica_S4_bc04_cluster_001_consensus_153	Shewanella_baltica_S4_bc04	Shewanella_baltica
Shewanella_baltica_S4_bc04_cluster_001_consensus_154	Shewanella_baltica_S4_bc04	Shewanella_baltica
Shewanella_baltica_S4_bc04_cluster_001_consensus_155	Shewanella_baltica_S4_bc04	Shewanella_baltica	K01897	long-chain acyl-CoA synthetase [EC:6.2.1.3]
Shewanella_baltica_S4_bc04_cluster_001_consensus_156	Shewanella_baltica_S4_bc04	Shewanella_baltica
Shewanella_baltica_S4_bc04_cluster_001_consensus_157	Shewanella_baltica_S4_bc04	Shewanella_baltica
Shewanella_baltica_S4_bc04_cluster_001_consensus_158	Shewanella_baltica_S4_bc04	Shewanella_baltica
Shewanella_baltica_S4_bc04_cluster_001_consensus_159	Shewanella_baltica_S4_bc04	Shewanella_baltica
Shewanella_baltica_S4_bc04_cluster_001_consensus_160	Shewanella_baltica_S4_bc04	Shewanella_baltica	K07107	acyl-CoA thioester hydrolase [EC:3.1.2.-]
Shewanella_baltica_S4_bc04_cluster_001_consensus_161	Shewanella_baltica_S4_bc04	Shewanella_baltica	K07168	CBS domain-containing membrane protein
Shewanella_baltica_S4_bc04_cluster_001_consensus_162	Shewanella_baltica_S4_bc04	Shewanella_baltica
Shewanella_baltica_S4_bc04_cluster_001_consensus_163	Shewanella_baltica_S4_bc04	Shewanella_baltica
Shewanella_baltica_S4_bc04_cluster_001_consensus_164	Shewanella_baltica_S4_bc04	Shewanella_baltica
Shewanella_baltica_S4_bc04_cluster_001_consensus_165	Shewanella_baltica_S4_bc04	Shewanella_baltica
Shewanella_baltica_S4_bc04_cluster_001_consensus_166	Shewanella_baltica_S4_bc04	Shewanella_baltica
Shewanella_baltica_S4_bc04_cluster_001_consensus_167	Shewanella_baltica_S4_bc04	Shewanella_baltica	K21745	MerR family transcriptional regulator, aldehyde-responsive regulator
Shewanella_baltica_S4_bc04_cluster_001_consensus_168	Shewanella_baltica_S4_bc04	Shewanella_baltica	K01607	4-carboxymuconolactone decarboxylase [EC:4.1.1.44]
Shewanella_baltica_S4_bc04_cluster_001_consensus_169	Shewanella_baltica_S4_bc04	Shewanella_baltica
Shewanella_baltica_S4_bc04_cluster_001_consensus_170	Shewanella_baltica_S4_bc04	Shewanella_baltica	K09880	enolase-phosphatase E1 [EC:3.1.3.77]
Shewanella_baltica_S4_bc04_cluster_001_consensus_171	Shewanella_baltica_S4_bc04	Shewanella_baltica			CE1 acetyl xylan esterase (EC 3.1.1.72)	CE1
Shewanella_baltica_S4_bc04_cluster_001_consensus_172	Shewanella_baltica_S4_bc04	Shewanella_baltica
Shewanella_baltica_S4_bc04_cluster_001_consensus_173	Shewanella_baltica_S4_bc04	Shewanella_baltica
Shewanella_baltica_S4_bc04_cluster_001_consensus_174	Shewanella_baltica_S4_bc04	Shewanella_baltica	K01126	glycerophosphoryl diester phosphodiesterase [EC:3.1.4.46]
Shewanella_baltica_S4_bc04_cluster_001_consensus_175	Shewanella_baltica_S4_bc04	Shewanella_baltica
Shewanella_baltica_S4_bc04_cluster_001_consensus_176	Shewanella_baltica_S4_bc04	Shewanella_baltica	K07734	transcriptional regulator
Shewanella_baltica_S4_bc04_cluster_001_consensus_177	Shewanella_baltica_S4_bc04	Shewanella_baltica
Shewanella_baltica_S4_bc04_cluster_001_consensus_178	Shewanella_baltica_S4_bc04	Shewanella_baltica
Shewanella_baltica_S4_bc04_cluster_001_consensus_179	Shewanella_baltica_S4_bc04	Shewanella_baltica
Shewanella_baltica_S4_bc04_cluster_001_consensus_180	Shewanella_baltica_S4_bc04	Shewanella_baltica
Shewanella_baltica_S4_bc04_cluster_001_consensus_181	Shewanella_baltica_S4_bc04	Shewanella_baltica	K01468	imidazolonepropionase [EC:3.5.2.7]				Histidine degradation, histidine => N-formiminoglutamate => glutamate;
Shewanella_baltica_S4_bc04_cluster_001_consensus_182	Shewanella_baltica_S4_bc04	Shewanella_baltica
Shewanella_baltica_S4_bc04_cluster_001_consensus_183	Shewanella_baltica_S4_bc04	Shewanella_baltica	K05836	GntR family transcriptional regulator, histidine utilization repressor
Shewanella_baltica_S4_bc04_cluster_001_consensus_184	Shewanella_baltica_S4_bc04	Shewanella_baltica	K01712	urocanate hydratase [EC:4.2.1.49]				Histidine degradation, histidine => N-formiminoglutamate => glutamate;
Shewanella_baltica_S4_bc04_cluster_001_consensus_185	Shewanella_baltica_S4_bc04	Shewanella_baltica	K01712	urocanate hydratase [EC:4.2.1.49]				Histidine degradation, histidine => N-formiminoglutamate => glutamate;
Shewanella_baltica_S4_bc04_cluster_001_consensus_186	Shewanella_baltica_S4_bc04	Shewanella_baltica	K01745	histidine ammonia-lyase [EC:4.3.1.3]				Histidine degradation, histidine => N-formiminoglutamate => glutamate;
Shewanella_baltica_S4_bc04_cluster_001_consensus_187	Shewanella_baltica_S4_bc04	Shewanella_baltica
Shewanella_baltica_S4_bc04_cluster_001_consensus_188	Shewanella_baltica_S4_bc04	Shewanella_baltica
Shewanella_baltica_S4_bc04_cluster_001_consensus_189	Shewanella_baltica_S4_bc04	Shewanella_baltica
Shewanella_baltica_S4_bc04_cluster_001_consensus_190	Shewanella_baltica_S4_bc04	Shewanella_baltica
Shewanella_baltica_S4_bc04_cluster_001_consensus_191	Shewanella_baltica_S4_bc04	Shewanella_baltica	K00124	formate dehydrogenase iron-sulfur subunit
Shewanella_baltica_S4_bc04_cluster_001_consensus_192	Shewanella_baltica_S4_bc04	Shewanella_baltica	K00127	formate dehydrogenase subunit gamma
Shewanella_baltica_S4_bc04_cluster_001_consensus_193	Shewanella_baltica_S4_bc04	Shewanella_baltica	K02380	FdhE protein
Shewanella_baltica_S4_bc04_cluster_001_consensus_194	Shewanella_baltica_S4_bc04	Shewanella_baltica	K01042	L-seryl-tRNA(Ser) seleniumtransferase [EC:2.9.1.1]
Shewanella_baltica_S4_bc04_cluster_001_consensus_195	Shewanella_baltica_S4_bc04	Shewanella_baltica
Shewanella_baltica_S4_bc04_cluster_001_consensus_196	Shewanella_baltica_S4_bc04	Shewanella_baltica	K03833	selenocysteine-specific elongation factor
Shewanella_baltica_S4_bc04_cluster_001_consensus_197	Shewanella_baltica_S4_bc04	Shewanella_baltica	K02379	FdhD protein
Shewanella_baltica_S4_bc04_cluster_001_consensus_198	Shewanella_baltica_S4_bc04	Shewanella_baltica	K07112	uncharacterized protein
Shewanella_baltica_S4_bc04_cluster_001_consensus_199	Shewanella_baltica_S4_bc04	Shewanella_baltica	K04085	tRNA 2-thiouridine synthesizing protein A [EC:2.8.1.-]
Shewanella_baltica_S4_bc04_cluster_001_consensus_200	Shewanella_baltica_S4_bc04	Shewanella_baltica
Shewanella_baltica_S4_bc04_cluster_001_consensus_201	Shewanella_baltica_S4_bc04	Shewanella_baltica
Shewanella_baltica_S4_bc04_cluster_001_consensus_202	Shewanella_baltica_S4_bc04	Shewanella_baltica
Shewanella_baltica_S4_bc04_cluster_001_consensus_203	Shewanella_baltica_S4_bc04	Shewanella_baltica
Shewanella_baltica_S4_bc04_cluster_001_consensus_204	Shewanella_baltica_S4_bc04	Shewanella_baltica
Shewanella_baltica_S4_bc04_cluster_001_consensus_205	Shewanella_baltica_S4_bc04	Shewanella_baltica
Shewanella_baltica_S4_bc04_cluster_001_consensus_206	Shewanella_baltica_S4_bc04	Shewanella_baltica
Shewanella_baltica_S4_bc04_cluster_001_consensus_207	Shewanella_baltica_S4_bc04	Shewanella_baltica
Shewanella_baltica_S4_bc04_cluster_001_consensus_208	Shewanella_baltica_S4_bc04	Shewanella_baltica	K16053	miniconductance mechanosensitive channel
Shewanella_baltica_S4_bc04_cluster_001_consensus_209	Shewanella_baltica_S4_bc04	Shewanella_baltica
Shewanella_baltica_S4_bc04_cluster_001_consensus_210	Shewanella_baltica_S4_bc04	Shewanella_baltica
Shewanella_baltica_S4_bc04_cluster_001_consensus_211	Shewanella_baltica_S4_bc04	Shewanella_baltica
Shewanella_baltica_S4_bc04_cluster_001_consensus_212	Shewanella_baltica_S4_bc04	Shewanella_baltica
Shewanella_baltica_S4_bc04_cluster_001_consensus_213	Shewanella_baltica_S4_bc04	Shewanella_baltica
Shewanella_baltica_S4_bc04_cluster_001_consensus_214	Shewanella_baltica_S4_bc04	Shewanella_baltica
Shewanella_baltica_S4_bc04_cluster_001_consensus_215	Shewanella_baltica_S4_bc04	Shewanella_baltica	K05595	multiple antibiotic resistance protein
Shewanella_baltica_S4_bc04_cluster_001_consensus_216	Shewanella_baltica_S4_bc04	Shewanella_baltica	K09607	immune inhibitor A [EC:3.4.24.-]
Shewanella_baltica_S4_bc04_cluster_001_consensus_217	Shewanella_baltica_S4_bc04	Shewanella_baltica	K03181	chorismate lyase [EC:4.1.3.40]				Ubiquinone biosynthesis;
Shewanella_baltica_S4_bc04_cluster_001_consensus_218	Shewanella_baltica_S4_bc04	Shewanella_baltica	K02415	flagellar protein FliL
Shewanella_baltica_S4_bc04_cluster_001_consensus_219	Shewanella_baltica_S4_bc04	Shewanella_baltica	K06970	23S rRNA (adenine1618-N6)-methyltransferase [EC:2.1.1.181]
Shewanella_baltica_S4_bc04_cluster_001_consensus_220	Shewanella_baltica_S4_bc04	Shewanella_baltica	K09712	uncharacterized protein
Shewanella_baltica_S4_bc04_cluster_001_consensus_221	Shewanella_baltica_S4_bc04	Shewanella_baltica
Shewanella_baltica_S4_bc04_cluster_001_consensus_222	Shewanella_baltica_S4_bc04	Shewanella_baltica
Shewanella_baltica_S4_bc04_cluster_001_consensus_223	Shewanella_baltica_S4_bc04	Shewanella_baltica	K03750	molybdopterin molybdotransferase [EC:2.10.1.1]
Shewanella_baltica_S4_bc04_cluster_001_consensus_224	Shewanella_baltica_S4_bc04	Shewanella_baltica
Shewanella_baltica_S4_bc04_cluster_001_consensus_225	Shewanella_baltica_S4_bc04	Shewanella_baltica
Shewanella_baltica_S4_bc04_cluster_001_consensus_226	Shewanella_baltica_S4_bc04	Shewanella_baltica	K21023	diguanylate cyclase [EC:2.7.7.65]
Shewanella_baltica_S4_bc04_cluster_001_consensus_227	Shewanella_baltica_S4_bc04	Shewanella_baltica
Shewanella_baltica_S4_bc04_cluster_001_consensus_228	Shewanella_baltica_S4_bc04	Shewanella_baltica	K02858	3,4-dihydroxy 2-butanone 4-phosphate synthase [EC:4.1.99.12]
Shewanella_baltica_S4_bc04_cluster_001_consensus_229	Shewanella_baltica_S4_bc04	Shewanella_baltica	K01354	oligopeptidase B [EC:3.4.21.83]
Shewanella_baltica_S4_bc04_cluster_001_consensus_230	Shewanella_baltica_S4_bc04	Shewanella_baltica	K07461	putative endonuclease
Shewanella_baltica_S4_bc04_cluster_001_consensus_231	Shewanella_baltica_S4_bc04	Shewanella_baltica
Shewanella_baltica_S4_bc04_cluster_001_consensus_232	Shewanella_baltica_S4_bc04	Shewanella_baltica
Shewanella_baltica_S4_bc04_cluster_001_consensus_233	Shewanella_baltica_S4_bc04	Shewanella_baltica	K11621	lia operon protein LiaG
Shewanella_baltica_S4_bc04_cluster_001_consensus_234	Shewanella_baltica_S4_bc04	Shewanella_baltica
Shewanella_baltica_S4_bc04_cluster_001_consensus_235	Shewanella_baltica_S4_bc04	Shewanella_baltica
Shewanella_baltica_S4_bc04_cluster_001_consensus_236	Shewanella_baltica_S4_bc04	Shewanella_baltica
Shewanella_baltica_S4_bc04_cluster_001_consensus_237	Shewanella_baltica_S4_bc04	Shewanella_baltica
Shewanella_baltica_S4_bc04_cluster_001_consensus_238	Shewanella_baltica_S4_bc04	Shewanella_baltica
Shewanella_baltica_S4_bc04_cluster_001_consensus_239	Shewanella_baltica_S4_bc04	Shewanella_baltica
Shewanella_baltica_S4_bc04_cluster_001_consensus_240	Shewanella_baltica_S4_bc04	Shewanella_baltica
Shewanella_baltica_S4_bc04_cluster_001_consensus_241	Shewanella_baltica_S4_bc04	Shewanella_baltica
Shewanella_baltica_S4_bc04_cluster_001_consensus_242	Shewanella_baltica_S4_bc04	Shewanella_baltica
Shewanella_baltica_S4_bc04_cluster_001_consensus_243	Shewanella_baltica_S4_bc04	Shewanella_baltica
Shewanella_baltica_S4_bc04_cluster_001_consensus_244	Shewanella_baltica_S4_bc04	Shewanella_baltica
Shewanella_baltica_S4_bc04_cluster_001_consensus_245	Shewanella_baltica_S4_bc04	Shewanella_baltica
Shewanella_baltica_S4_bc04_cluster_001_consensus_246	Shewanella_baltica_S4_bc04	Shewanella_baltica
Shewanella_baltica_S4_bc04_cluster_001_consensus_247	Shewanella_baltica_S4_bc04	Shewanella_baltica	K03286	OmpA-OmpF porin, OOP family
Shewanella_baltica_S4_bc04_cluster_001_consensus_248	Shewanella_baltica_S4_bc04	Shewanella_baltica	K12942	aminobenzoyl-glutamate transport protein
Shewanella_baltica_S4_bc04_cluster_001_consensus_249	Shewanella_baltica_S4_bc04	Shewanella_baltica	K01610	phosphoenolpyruvate carboxykinase (ATP) [EC:4.1.1.49]
Shewanella_baltica_S4_bc04_cluster_001_consensus_250	Shewanella_baltica_S4_bc04	Shewanella_baltica
Shewanella_baltica_S4_bc04_cluster_001_consensus_251	Shewanella_baltica_S4_bc04	Shewanella_baltica	K04083	molecular chaperone Hsp33
Shewanella_baltica_S4_bc04_cluster_001_consensus_252	Shewanella_baltica_S4_bc04	Shewanella_baltica	K04762	ribosome-associated heat shock protein Hsp15
Shewanella_baltica_S4_bc04_cluster_001_consensus_253	Shewanella_baltica_S4_bc04	Shewanella_baltica
Shewanella_baltica_S4_bc04_cluster_001_consensus_254	Shewanella_baltica_S4_bc04	Shewanella_baltica	K02452	general secretion pathway protein C
Shewanella_baltica_S4_bc04_cluster_001_consensus_255	Shewanella_baltica_S4_bc04	Shewanella_baltica	K02453	general secretion pathway protein D
Shewanella_baltica_S4_bc04_cluster_001_consensus_256	Shewanella_baltica_S4_bc04	Shewanella_baltica	K02454	general secretion pathway protein E [EC:7.4.2.8]
Shewanella_baltica_S4_bc04_cluster_001_consensus_257	Shewanella_baltica_S4_bc04	Shewanella_baltica	K02455	general secretion pathway protein F
Shewanella_baltica_S4_bc04_cluster_001_consensus_258	Shewanella_baltica_S4_bc04	Shewanella_baltica	K02456	general secretion pathway protein G
Shewanella_baltica_S4_bc04_cluster_001_consensus_259	Shewanella_baltica_S4_bc04	Shewanella_baltica
Shewanella_baltica_S4_bc04_cluster_001_consensus_260	Shewanella_baltica_S4_bc04	Shewanella_baltica	K02458	general secretion pathway protein I
Shewanella_baltica_S4_bc04_cluster_001_consensus_261	Shewanella_baltica_S4_bc04	Shewanella_baltica	K02459	general secretion pathway protein J
Shewanella_baltica_S4_bc04_cluster_001_consensus_262	Shewanella_baltica_S4_bc04	Shewanella_baltica	K02460	general secretion pathway protein K
Shewanella_baltica_S4_bc04_cluster_001_consensus_263	Shewanella_baltica_S4_bc04	Shewanella_baltica	K02460	general secretion pathway protein K
Shewanella_baltica_S4_bc04_cluster_001_consensus_264	Shewanella_baltica_S4_bc04	Shewanella_baltica	K02461	general secretion pathway protein L
Shewanella_baltica_S4_bc04_cluster_001_consensus_265	Shewanella_baltica_S4_bc04	Shewanella_baltica	K02462	general secretion pathway protein M
Shewanella_baltica_S4_bc04_cluster_001_consensus_266	Shewanella_baltica_S4_bc04	Shewanella_baltica	K02463	general secretion pathway protein N
Shewanella_baltica_S4_bc04_cluster_001_consensus_267	Shewanella_baltica_S4_bc04	Shewanella_baltica	K20881	5'-nucleotidase [EC:3.1.3.5]
Shewanella_baltica_S4_bc04_cluster_001_consensus_268	Shewanella_baltica_S4_bc04	Shewanella_baltica
Shewanella_baltica_S4_bc04_cluster_001_consensus_269	Shewanella_baltica_S4_bc04	Shewanella_baltica
Shewanella_baltica_S4_bc04_cluster_001_consensus_270	Shewanella_baltica_S4_bc04	Shewanella_baltica
Shewanella_baltica_S4_bc04_cluster_001_consensus_271	Shewanella_baltica_S4_bc04	Shewanella_baltica
Shewanella_baltica_S4_bc04_cluster_001_consensus_272	Shewanella_baltica_S4_bc04	Shewanella_baltica
Shewanella_baltica_S4_bc04_cluster_001_consensus_273	Shewanella_baltica_S4_bc04	Shewanella_baltica
Shewanella_baltica_S4_bc04_cluster_001_consensus_274	Shewanella_baltica_S4_bc04	Shewanella_baltica
Shewanella_baltica_S4_bc04_cluster_001_consensus_275	Shewanella_baltica_S4_bc04	Shewanella_baltica
Shewanella_baltica_S4_bc04_cluster_001_consensus_276	Shewanella_baltica_S4_bc04	Shewanella_baltica
Shewanella_baltica_S4_bc04_cluster_001_consensus_277	Shewanella_baltica_S4_bc04	Shewanella_baltica	K13472	sulfotransferase
Shewanella_baltica_S4_bc04_cluster_001_consensus_278	Shewanella_baltica_S4_bc04	Shewanella_baltica
Shewanella_baltica_S4_bc04_cluster_001_consensus_279	Shewanella_baltica_S4_bc04	Shewanella_baltica
Shewanella_baltica_S4_bc04_cluster_001_consensus_280	Shewanella_baltica_S4_bc04	Shewanella_baltica	K08312	ADP-ribose diphosphatase [EC:3.6.1.-]
Shewanella_baltica_S4_bc04_cluster_001_consensus_281	Shewanella_baltica_S4_bc04	Shewanella_baltica	K01082	3'(2'), 5'-bisphosphate nucleotidase [EC:3.1.3.7]
Shewanella_baltica_S4_bc04_cluster_001_consensus_282	Shewanella_baltica_S4_bc04	Shewanella_baltica
Shewanella_baltica_S4_bc04_cluster_001_consensus_283	Shewanella_baltica_S4_bc04	Shewanella_baltica
Shewanella_baltica_S4_bc04_cluster_001_consensus_284	Shewanella_baltica_S4_bc04	Shewanella_baltica
Shewanella_baltica_S4_bc04_cluster_001_consensus_285	Shewanella_baltica_S4_bc04	Shewanella_baltica
Shewanella_baltica_S4_bc04_cluster_001_consensus_286	Shewanella_baltica_S4_bc04	Shewanella_baltica
Shewanella_baltica_S4_bc04_cluster_001_consensus_287	Shewanella_baltica_S4_bc04	Shewanella_baltica	K06917	tRNA 2-selenouridine synthase [EC:2.9.1.3]
Shewanella_baltica_S4_bc04_cluster_001_consensus_288	Shewanella_baltica_S4_bc04	Shewanella_baltica	K01008	selenide, water dikinase [EC:2.7.9.3]
Shewanella_baltica_S4_bc04_cluster_001_consensus_289	Shewanella_baltica_S4_bc04	Shewanella_baltica	K00507	stearoyl-CoA desaturase (Delta-9 desaturase) [EC:1.14.19.1]
Shewanella_baltica_S4_bc04_cluster_001_consensus_290	Shewanella_baltica_S4_bc04	Shewanella_baltica	K22105	TetR/AcrR family transcriptional regulator, fatty acid biosynthesis regulator
Shewanella_baltica_S4_bc04_cluster_001_consensus_291	Shewanella_baltica_S4_bc04	Shewanella_baltica	K00557	tRNA (uracil-5-)-methyltransferase [EC:2.1.1.35]
Shewanella_baltica_S4_bc04_cluster_001_consensus_292	Shewanella_baltica_S4_bc04	Shewanella_baltica	K01776	glutamate racemase [EC:5.1.1.3]
Shewanella_baltica_S4_bc04_cluster_001_consensus_293	Shewanella_baltica_S4_bc04	Shewanella_baltica
Shewanella_baltica_S4_bc04_cluster_001_consensus_294	Shewanella_baltica_S4_bc04	Shewanella_baltica
Shewanella_baltica_S4_bc04_cluster_001_consensus_295	Shewanella_baltica_S4_bc04	Shewanella_baltica	K00075	UDP-N-acetylmuramate dehydrogenase [EC:1.3.1.98]
Shewanella_baltica_S4_bc04_cluster_001_consensus_296	Shewanella_baltica_S4_bc04	Shewanella_baltica	K03524	BirA family transcriptional regulator, biotin operon repressor / biotin---[acetyl-CoA-carboxylase] ligase [EC:6.3.4.15]
Shewanella_baltica_S4_bc04_cluster_001_consensus_297	Shewanella_baltica_S4_bc04	Shewanella_baltica	K00867	type I pantothenate kinase [EC:2.7.1.33]
Shewanella_baltica_S4_bc04_cluster_001_consensus_298	Shewanella_baltica_S4_bc04	Shewanella_baltica	K02358	elongation factor Tu
Shewanella_baltica_S4_bc04_cluster_001_consensus_299	Shewanella_baltica_S4_bc04	Shewanella_baltica	K03073	preprotein translocase subunit SecE
Shewanella_baltica_S4_bc04_cluster_001_consensus_300	Shewanella_baltica_S4_bc04	Shewanella_baltica	K02601	transcription termination/antitermination protein NusG
Shewanella_baltica_S4_bc04_cluster_001_consensus_301	Shewanella_baltica_S4_bc04	Shewanella_baltica	K02867	large subunit ribosomal protein L11				Ribosome, archaea;Ribosome, bacteria;
Shewanella_baltica_S4_bc04_cluster_001_consensus_302	Shewanella_baltica_S4_bc04	Shewanella_baltica	K02863	large subunit ribosomal protein L1				Ribosome, archaea;Ribosome, bacteria;
Shewanella_baltica_S4_bc04_cluster_001_consensus_303	Shewanella_baltica_S4_bc04	Shewanella_baltica	K02864	large subunit ribosomal protein L10				Ribosome, archaea;Ribosome, bacteria;
Shewanella_baltica_S4_bc04_cluster_001_consensus_304	Shewanella_baltica_S4_bc04	Shewanella_baltica	K02864	large subunit ribosomal protein L10				Ribosome, archaea;Ribosome, bacteria;
Shewanella_baltica_S4_bc04_cluster_001_consensus_305	Shewanella_baltica_S4_bc04	Shewanella_baltica	K02935	large subunit ribosomal protein L7/L12				Ribosome, bacteria;
Shewanella_baltica_S4_bc04_cluster_001_consensus_306	Shewanella_baltica_S4_bc04	Shewanella_baltica
Shewanella_baltica_S4_bc04_cluster_001_consensus_307	Shewanella_baltica_S4_bc04	Shewanella_baltica	K03043	DNA-directed RNA polymerase subunit beta [EC:2.7.7.6]				RNA polymerase, bacteria;
Shewanella_baltica_S4_bc04_cluster_001_consensus_308	Shewanella_baltica_S4_bc04	Shewanella_baltica
Shewanella_baltica_S4_bc04_cluster_001_consensus_309	Shewanella_baltica_S4_bc04	Shewanella_baltica	K03046	DNA-directed RNA polymerase subunit beta' [EC:2.7.7.6]				RNA polymerase, bacteria;
Shewanella_baltica_S4_bc04_cluster_001_consensus_310	Shewanella_baltica_S4_bc04	Shewanella_baltica
Shewanella_baltica_S4_bc04_cluster_001_consensus_311	Shewanella_baltica_S4_bc04	Shewanella_baltica	K02950	small subunit ribosomal protein S12				Ribosome, archaea;Ribosome, bacteria;
