## Supplementary Table 4 for "The Salmon Microbial Genome Atlas enables novel insights into bacteria-host interactions via functional mapping" (part 45 of 103)

### Sheet: DRAM_Annotation (continued)
Gene_id	Genome	Taxonomy	kegg_id	kegg_hit	cazy_hits	cazy_family	cazy_module	MODULE
Shewanella_baltica_S4_bc04_cluster_001_consensus_312	Shewanella_baltica_S4_bc04	Shewanella_baltica	K02992	small subunit ribosomal protein S7				Ribosome, archaea;Ribosome, bacteria;
Shewanella_baltica_S4_bc04_cluster_001_consensus_313	Shewanella_baltica_S4_bc04	Shewanella_baltica	K02355	elongation factor G
Shewanella_baltica_S4_bc04_cluster_001_consensus_314	Shewanella_baltica_S4_bc04	Shewanella_baltica	K02358	elongation factor Tu
Shewanella_baltica_S4_bc04_cluster_001_consensus_315	Shewanella_baltica_S4_bc04	Shewanella_baltica	K02946	small subunit ribosomal protein S10				Ribosome, archaea;Ribosome, bacteria;
Shewanella_baltica_S4_bc04_cluster_001_consensus_316	Shewanella_baltica_S4_bc04	Shewanella_baltica	K02906	large subunit ribosomal protein L3				Ribosome, archaea;Ribosome, bacteria;
Shewanella_baltica_S4_bc04_cluster_001_consensus_317	Shewanella_baltica_S4_bc04	Shewanella_baltica	K02926	large subunit ribosomal protein L4				Ribosome, bacteria;
Shewanella_baltica_S4_bc04_cluster_001_consensus_318	Shewanella_baltica_S4_bc04	Shewanella_baltica	K02926	large subunit ribosomal protein L4				Ribosome, bacteria;
Shewanella_baltica_S4_bc04_cluster_001_consensus_319	Shewanella_baltica_S4_bc04	Shewanella_baltica	K02892	large subunit ribosomal protein L23				Ribosome, archaea;Ribosome, bacteria;
Shewanella_baltica_S4_bc04_cluster_001_consensus_320	Shewanella_baltica_S4_bc04	Shewanella_baltica	K02886	large subunit ribosomal protein L2				Ribosome, archaea;Ribosome, bacteria;
Shewanella_baltica_S4_bc04_cluster_001_consensus_321	Shewanella_baltica_S4_bc04	Shewanella_baltica	K02965	small subunit ribosomal protein S19				Ribosome, archaea;Ribosome, bacteria;
Shewanella_baltica_S4_bc04_cluster_001_consensus_322	Shewanella_baltica_S4_bc04	Shewanella_baltica	K02890	large subunit ribosomal protein L22				Ribosome, archaea;Ribosome, bacteria;
Shewanella_baltica_S4_bc04_cluster_001_consensus_323	Shewanella_baltica_S4_bc04	Shewanella_baltica
Shewanella_baltica_S4_bc04_cluster_001_consensus_324	Shewanella_baltica_S4_bc04	Shewanella_baltica	K02982	small subunit ribosomal protein S3				Ribosome, archaea;Ribosome, bacteria;
Shewanella_baltica_S4_bc04_cluster_001_consensus_325	Shewanella_baltica_S4_bc04	Shewanella_baltica	K02878	large subunit ribosomal protein L16				Ribosome, bacteria;
Shewanella_baltica_S4_bc04_cluster_001_consensus_326	Shewanella_baltica_S4_bc04	Shewanella_baltica	K02904	large subunit ribosomal protein L29				Ribosome, archaea;Ribosome, bacteria;
Shewanella_baltica_S4_bc04_cluster_001_consensus_327	Shewanella_baltica_S4_bc04	Shewanella_baltica	K02961	small subunit ribosomal protein S17				Ribosome, archaea;Ribosome, bacteria;
Shewanella_baltica_S4_bc04_cluster_001_consensus_328	Shewanella_baltica_S4_bc04	Shewanella_baltica	K02874	large subunit ribosomal protein L14				Ribosome, archaea;Ribosome, bacteria;
Shewanella_baltica_S4_bc04_cluster_001_consensus_329	Shewanella_baltica_S4_bc04	Shewanella_baltica	K02895	large subunit ribosomal protein L24				Ribosome, archaea;Ribosome, bacteria;
Shewanella_baltica_S4_bc04_cluster_001_consensus_330	Shewanella_baltica_S4_bc04	Shewanella_baltica	K02931	large subunit ribosomal protein L5				Ribosome, archaea;Ribosome, bacteria;
Shewanella_baltica_S4_bc04_cluster_001_consensus_331	Shewanella_baltica_S4_bc04	Shewanella_baltica	K02954	small subunit ribosomal protein S14				Ribosome, archaea;Ribosome, bacteria;
Shewanella_baltica_S4_bc04_cluster_001_consensus_332	Shewanella_baltica_S4_bc04	Shewanella_baltica	K02994	small subunit ribosomal protein S8				Ribosome, archaea;Ribosome, bacteria;
Shewanella_baltica_S4_bc04_cluster_001_consensus_333	Shewanella_baltica_S4_bc04	Shewanella_baltica	K02933	large subunit ribosomal protein L6				Ribosome, archaea;Ribosome, bacteria;
Shewanella_baltica_S4_bc04_cluster_001_consensus_334	Shewanella_baltica_S4_bc04	Shewanella_baltica	K02881	large subunit ribosomal protein L18				Ribosome, archaea;Ribosome, bacteria;
Shewanella_baltica_S4_bc04_cluster_001_consensus_335	Shewanella_baltica_S4_bc04	Shewanella_baltica	K02988	small subunit ribosomal protein S5				Ribosome, archaea;Ribosome, bacteria;
Shewanella_baltica_S4_bc04_cluster_001_consensus_336	Shewanella_baltica_S4_bc04	Shewanella_baltica	K02907	large subunit ribosomal protein L30				Ribosome, archaea;Ribosome, bacteria;
Shewanella_baltica_S4_bc04_cluster_001_consensus_337	Shewanella_baltica_S4_bc04	Shewanella_baltica	K02876	large subunit ribosomal protein L15				Ribosome, archaea;Ribosome, bacteria;
Shewanella_baltica_S4_bc04_cluster_001_consensus_338	Shewanella_baltica_S4_bc04	Shewanella_baltica
Shewanella_baltica_S4_bc04_cluster_001_consensus_339	Shewanella_baltica_S4_bc04	Shewanella_baltica	K03076	preprotein translocase subunit SecY
Shewanella_baltica_S4_bc04_cluster_001_consensus_340	Shewanella_baltica_S4_bc04	Shewanella_baltica	K02952	small subunit ribosomal protein S13				Ribosome, archaea;Ribosome, bacteria;
Shewanella_baltica_S4_bc04_cluster_001_consensus_341	Shewanella_baltica_S4_bc04	Shewanella_baltica	K02948	small subunit ribosomal protein S11				Ribosome, archaea;Ribosome, bacteria;
Shewanella_baltica_S4_bc04_cluster_001_consensus_342	Shewanella_baltica_S4_bc04	Shewanella_baltica	K02986	small subunit ribosomal protein S4				Ribosome, archaea;Ribosome, bacteria;
Shewanella_baltica_S4_bc04_cluster_001_consensus_343	Shewanella_baltica_S4_bc04	Shewanella_baltica	K03040	DNA-directed RNA polymerase subunit alpha [EC:2.7.7.6]				RNA polymerase, bacteria;
Shewanella_baltica_S4_bc04_cluster_001_consensus_344	Shewanella_baltica_S4_bc04	Shewanella_baltica	K02879	large subunit ribosomal protein L17				Ribosome, bacteria;
Shewanella_baltica_S4_bc04_cluster_001_consensus_345	Shewanella_baltica_S4_bc04	Shewanella_baltica
Shewanella_baltica_S4_bc04_cluster_001_consensus_346	Shewanella_baltica_S4_bc04	Shewanella_baltica	K07497	putative transposase
Shewanella_baltica_S4_bc04_cluster_001_consensus_347	Shewanella_baltica_S4_bc04	Shewanella_baltica	K07483	transposase
Shewanella_baltica_S4_bc04_cluster_001_consensus_348	Shewanella_baltica_S4_bc04	Shewanella_baltica
Shewanella_baltica_S4_bc04_cluster_001_consensus_349	Shewanella_baltica_S4_bc04	Shewanella_baltica	K07497	putative transposase
Shewanella_baltica_S4_bc04_cluster_001_consensus_350	Shewanella_baltica_S4_bc04	Shewanella_baltica
Shewanella_baltica_S4_bc04_cluster_001_consensus_351	Shewanella_baltica_S4_bc04	Shewanella_baltica	K02197	cytochrome c-type biogenesis protein CcmE
Shewanella_baltica_S4_bc04_cluster_001_consensus_352	Shewanella_baltica_S4_bc04	Shewanella_baltica	K02196	heme exporter protein D
Shewanella_baltica_S4_bc04_cluster_001_consensus_353	Shewanella_baltica_S4_bc04	Shewanella_baltica	K02195	heme exporter protein C				Heme transport system;
Shewanella_baltica_S4_bc04_cluster_001_consensus_354	Shewanella_baltica_S4_bc04	Shewanella_baltica	K02194	heme exporter protein B				Heme transport system;
Shewanella_baltica_S4_bc04_cluster_001_consensus_355	Shewanella_baltica_S4_bc04	Shewanella_baltica
Shewanella_baltica_S4_bc04_cluster_001_consensus_356	Shewanella_baltica_S4_bc04	Shewanella_baltica
Shewanella_baltica_S4_bc04_cluster_001_consensus_357	Shewanella_baltica_S4_bc04	Shewanella_baltica
Shewanella_baltica_S4_bc04_cluster_001_consensus_358	Shewanella_baltica_S4_bc04	Shewanella_baltica
Shewanella_baltica_S4_bc04_cluster_001_consensus_359	Shewanella_baltica_S4_bc04	Shewanella_baltica
Shewanella_baltica_S4_bc04_cluster_001_consensus_360	Shewanella_baltica_S4_bc04	Shewanella_baltica
Shewanella_baltica_S4_bc04_cluster_001_consensus_361	Shewanella_baltica_S4_bc04	Shewanella_baltica
Shewanella_baltica_S4_bc04_cluster_001_consensus_362	Shewanella_baltica_S4_bc04	Shewanella_baltica	K02199	cytochrome c biogenesis protein CcmG, thiol:disulfide interchange protein DsbE
Shewanella_baltica_S4_bc04_cluster_001_consensus_363	Shewanella_baltica_S4_bc04	Shewanella_baltica
Shewanella_baltica_S4_bc04_cluster_001_consensus_364	Shewanella_baltica_S4_bc04	Shewanella_baltica	K02200	cytochrome c-type biogenesis protein CcmH
Shewanella_baltica_S4_bc04_cluster_001_consensus_365	Shewanella_baltica_S4_bc04	Shewanella_baltica	K02199	cytochrome c biogenesis protein CcmG, thiol:disulfide interchange protein DsbE
Shewanella_baltica_S4_bc04_cluster_001_consensus_366	Shewanella_baltica_S4_bc04	Shewanella_baltica	K03742	nicotinamide-nucleotide amidase [EC:3.5.1.42]
Shewanella_baltica_S4_bc04_cluster_001_consensus_367	Shewanella_baltica_S4_bc04	Shewanella_baltica
Shewanella_baltica_S4_bc04_cluster_001_consensus_368	Shewanella_baltica_S4_bc04	Shewanella_baltica	K01595	phosphoenolpyruvate carboxylase [EC:4.1.1.31]				Dicarboxylate-hydroxybutyrate cycle;Reductive citrate cycle (Arnon-Buchanan cycle);
Shewanella_baltica_S4_bc04_cluster_001_consensus_369	Shewanella_baltica_S4_bc04	Shewanella_baltica
Shewanella_baltica_S4_bc04_cluster_001_consensus_370	Shewanella_baltica_S4_bc04	Shewanella_baltica
Shewanella_baltica_S4_bc04_cluster_001_consensus_371	Shewanella_baltica_S4_bc04	Shewanella_baltica
Shewanella_baltica_S4_bc04_cluster_001_consensus_372	Shewanella_baltica_S4_bc04	Shewanella_baltica	K00611	ornithine carbamoyltransferase [EC:2.1.3.3]				Urea cycle;
Shewanella_baltica_S4_bc04_cluster_001_consensus_373	Shewanella_baltica_S4_bc04	Shewanella_baltica	K01940	argininosuccinate synthase [EC:6.3.4.5]				Urea cycle;
Shewanella_baltica_S4_bc04_cluster_001_consensus_374	Shewanella_baltica_S4_bc04	Shewanella_baltica	K01940	argininosuccinate synthase [EC:6.3.4.5]				Urea cycle;
Shewanella_baltica_S4_bc04_cluster_001_consensus_375	Shewanella_baltica_S4_bc04	Shewanella_baltica	K01755	argininosuccinate lyase [EC:4.3.2.1]				Urea cycle;
Shewanella_baltica_S4_bc04_cluster_001_consensus_376	Shewanella_baltica_S4_bc04	Shewanella_baltica	K05366	penicillin-binding protein 1A [EC:2.4.1.129 3.4.16.4]	GT51 murein polymerase (EC 2.4.1.129). [GT51]	GT51
Shewanella_baltica_S4_bc04_cluster_001_consensus_377	Shewanella_baltica_S4_bc04	Shewanella_baltica
Shewanella_baltica_S4_bc04_cluster_001_consensus_378	Shewanella_baltica_S4_bc04	Shewanella_baltica	K02662	type IV pilus assembly protein PilM
Shewanella_baltica_S4_bc04_cluster_001_consensus_379	Shewanella_baltica_S4_bc04	Shewanella_baltica	K02663	type IV pilus assembly protein PilN
Shewanella_baltica_S4_bc04_cluster_001_consensus_380	Shewanella_baltica_S4_bc04	Shewanella_baltica	K02664	type IV pilus assembly protein PilO
Shewanella_baltica_S4_bc04_cluster_001_consensus_381	Shewanella_baltica_S4_bc04	Shewanella_baltica	K02665	type IV pilus assembly protein PilP
Shewanella_baltica_S4_bc04_cluster_001_consensus_382	Shewanella_baltica_S4_bc04	Shewanella_baltica	K02666	type IV pilus assembly protein PilQ
Shewanella_baltica_S4_bc04_cluster_001_consensus_383	Shewanella_baltica_S4_bc04	Shewanella_baltica	K00891	shikimate kinase [EC:2.7.1.71]				Shikimate pathway, phosphoenolpyruvate + erythrose-4P => chorismate;
Shewanella_baltica_S4_bc04_cluster_001_consensus_384	Shewanella_baltica_S4_bc04	Shewanella_baltica	K01735	3-dehydroquinate synthase [EC:4.2.3.4]				Shikimate pathway, phosphoenolpyruvate + erythrose-4P => chorismate;
Shewanella_baltica_S4_bc04_cluster_001_consensus_385	Shewanella_baltica_S4_bc04	Shewanella_baltica	K03112	DamX protein
Shewanella_baltica_S4_bc04_cluster_001_consensus_386	Shewanella_baltica_S4_bc04	Shewanella_baltica	K06223	DNA adenine methylase [EC:2.1.1.72]
Shewanella_baltica_S4_bc04_cluster_001_consensus_387	Shewanella_baltica_S4_bc04	Shewanella_baltica
Shewanella_baltica_S4_bc04_cluster_001_consensus_388	Shewanella_baltica_S4_bc04	Shewanella_baltica
Shewanella_baltica_S4_bc04_cluster_001_consensus_389	Shewanella_baltica_S4_bc04	Shewanella_baltica	K01783	ribulose-phosphate 3-epimerase [EC:5.1.3.1]
Shewanella_baltica_S4_bc04_cluster_001_consensus_390	Shewanella_baltica_S4_bc04	Shewanella_baltica	K01091	phosphoglycolate phosphatase [EC:3.1.3.18]
Shewanella_baltica_S4_bc04_cluster_001_consensus_391	Shewanella_baltica_S4_bc04	Shewanella_baltica	K01867	tryptophanyl-tRNA synthetase [EC:6.1.1.2]				Aminoacyl-tRNA biosynthesis, eukaryotes;
Shewanella_baltica_S4_bc04_cluster_001_consensus_392	Shewanella_baltica_S4_bc04	Shewanella_baltica
Shewanella_baltica_S4_bc04_cluster_001_consensus_393	Shewanella_baltica_S4_bc04	Shewanella_baltica	K03566	LysR family transcriptional regulator, glycine cleavage system transcriptional activator
Shewanella_baltica_S4_bc04_cluster_001_consensus_394	Shewanella_baltica_S4_bc04	Shewanella_baltica	K15270	S-adenosylmethionine uptake transporter
Shewanella_baltica_S4_bc04_cluster_001_consensus_395	Shewanella_baltica_S4_bc04	Shewanella_baltica
Shewanella_baltica_S4_bc04_cluster_001_consensus_396	Shewanella_baltica_S4_bc04	Shewanella_baltica
Shewanella_baltica_S4_bc04_cluster_001_consensus_397	Shewanella_baltica_S4_bc04	Shewanella_baltica	K12961	DnaA initiator-associating protein
Shewanella_baltica_S4_bc04_cluster_001_consensus_398	Shewanella_baltica_S4_bc04	Shewanella_baltica	K07460	putative endonuclease
Shewanella_baltica_S4_bc04_cluster_001_consensus_399	Shewanella_baltica_S4_bc04	Shewanella_baltica	K07121	uncharacterized protein
Shewanella_baltica_S4_bc04_cluster_001_consensus_400	Shewanella_baltica_S4_bc04	Shewanella_baltica	K07056	16S rRNA (cytidine1402-2'-O)-methyltransferase [EC:2.1.1.198]
Shewanella_baltica_S4_bc04_cluster_001_consensus_401	Shewanella_baltica_S4_bc04	Shewanella_baltica	K07056	16S rRNA (cytidine1402-2'-O)-methyltransferase [EC:2.1.1.198]
Shewanella_baltica_S4_bc04_cluster_001_consensus_402	Shewanella_baltica_S4_bc04	Shewanella_baltica
Shewanella_baltica_S4_bc04_cluster_001_consensus_403	Shewanella_baltica_S4_bc04	Shewanella_baltica
Shewanella_baltica_S4_bc04_cluster_001_consensus_404	Shewanella_baltica_S4_bc04	Shewanella_baltica
Shewanella_baltica_S4_bc04_cluster_001_consensus_405	Shewanella_baltica_S4_bc04	Shewanella_baltica
Shewanella_baltica_S4_bc04_cluster_001_consensus_406	Shewanella_baltica_S4_bc04	Shewanella_baltica
Shewanella_baltica_S4_bc04_cluster_001_consensus_407	Shewanella_baltica_S4_bc04	Shewanella_baltica	K07136	uncharacterized protein
Shewanella_baltica_S4_bc04_cluster_001_consensus_408	Shewanella_baltica_S4_bc04	Shewanella_baltica
Shewanella_baltica_S4_bc04_cluster_001_consensus_409	Shewanella_baltica_S4_bc04	Shewanella_baltica	K06145	LacI family transcriptional regulator, gluconate utilization system Gnt-I transcriptional repressor
Shewanella_baltica_S4_bc04_cluster_001_consensus_410	Shewanella_baltica_S4_bc04	Shewanella_baltica	K03299	gluconate:H+ symporter, GntP family
Shewanella_baltica_S4_bc04_cluster_001_consensus_411	Shewanella_baltica_S4_bc04	Shewanella_baltica	K03299	gluconate:H+ symporter, GntP family
Shewanella_baltica_S4_bc04_cluster_001_consensus_412	Shewanella_baltica_S4_bc04	Shewanella_baltica	K00851	gluconokinase [EC:2.7.1.12]
Shewanella_baltica_S4_bc04_cluster_001_consensus_413	Shewanella_baltica_S4_bc04	Shewanella_baltica
Shewanella_baltica_S4_bc04_cluster_001_consensus_414	Shewanella_baltica_S4_bc04	Shewanella_baltica
Shewanella_baltica_S4_bc04_cluster_001_consensus_415	Shewanella_baltica_S4_bc04	Shewanella_baltica	K03756	putrescine:ornithine antiporter
Shewanella_baltica_S4_bc04_cluster_001_consensus_416	Shewanella_baltica_S4_bc04	Shewanella_baltica
Shewanella_baltica_S4_bc04_cluster_001_consensus_417	Shewanella_baltica_S4_bc04	Shewanella_baltica
Shewanella_baltica_S4_bc04_cluster_001_consensus_418	Shewanella_baltica_S4_bc04	Shewanella_baltica
Shewanella_baltica_S4_bc04_cluster_001_consensus_419	Shewanella_baltica_S4_bc04	Shewanella_baltica
Shewanella_baltica_S4_bc04_cluster_001_consensus_420	Shewanella_baltica_S4_bc04	Shewanella_baltica
Shewanella_baltica_S4_bc04_cluster_001_consensus_421	Shewanella_baltica_S4_bc04	Shewanella_baltica	K21462	probable poly-beta-1,6-N-acetyl-D-glucosamine export protein
Shewanella_baltica_S4_bc04_cluster_001_consensus_422	Shewanella_baltica_S4_bc04	Shewanella_baltica
Shewanella_baltica_S4_bc04_cluster_001_consensus_423	Shewanella_baltica_S4_bc04	Shewanella_baltica
Shewanella_baltica_S4_bc04_cluster_001_consensus_424	Shewanella_baltica_S4_bc04	Shewanella_baltica
Shewanella_baltica_S4_bc04_cluster_001_consensus_425	Shewanella_baltica_S4_bc04	Shewanella_baltica
Shewanella_baltica_S4_bc04_cluster_001_consensus_426	Shewanella_baltica_S4_bc04	Shewanella_baltica
Shewanella_baltica_S4_bc04_cluster_001_consensus_427	Shewanella_baltica_S4_bc04	Shewanella_baltica	K06039	uncharacterized protein involved in oxidation of intracellular sulfur
Shewanella_baltica_S4_bc04_cluster_001_consensus_428	Shewanella_baltica_S4_bc04	Shewanella_baltica
Shewanella_baltica_S4_bc04_cluster_001_consensus_429	Shewanella_baltica_S4_bc04	Shewanella_baltica
Shewanella_baltica_S4_bc04_cluster_001_consensus_430	Shewanella_baltica_S4_bc04	Shewanella_baltica	K08997	serine/tyrosine/threonine adenylyltransferase [EC:2.7.7.-]
Shewanella_baltica_S4_bc04_cluster_001_consensus_431	Shewanella_baltica_S4_bc04	Shewanella_baltica
Shewanella_baltica_S4_bc04_cluster_001_consensus_432	Shewanella_baltica_S4_bc04	Shewanella_baltica
Shewanella_baltica_S4_bc04_cluster_001_consensus_433	Shewanella_baltica_S4_bc04	Shewanella_baltica	K03673	protein dithiol oxidoreductase (disulfide-forming) [EC:1.8.4.15]
Shewanella_baltica_S4_bc04_cluster_001_consensus_434	Shewanella_baltica_S4_bc04	Shewanella_baltica
Shewanella_baltica_S4_bc04_cluster_001_consensus_435	Shewanella_baltica_S4_bc04	Shewanella_baltica	K09892	cell division protein ZapB
Shewanella_baltica_S4_bc04_cluster_001_consensus_436	Shewanella_baltica_S4_bc04	Shewanella_baltica	K18218	tetracycline resistance efflux pump
Shewanella_baltica_S4_bc04_cluster_001_consensus_437	Shewanella_baltica_S4_bc04	Shewanella_baltica	K09022	2-iminobutanoate/2-iminopropanoate deaminase [EC:3.5.99.10]
Shewanella_baltica_S4_bc04_cluster_001_consensus_438	Shewanella_baltica_S4_bc04	Shewanella_baltica	K19000	Rho-binding antiterminator
Shewanella_baltica_S4_bc04_cluster_001_consensus_439	Shewanella_baltica_S4_bc04	Shewanella_baltica	K00826	branched-chain amino acid aminotransferase [EC:2.6.1.42]				Isoleucine biosynthesis, threonine => 2-oxobutanoate => isoleucine;Leucine degradation, leucine => acetoacetate + acetyl-CoA;Valine/isoleucine biosynthesis, pyruvate => valine / 2-oxobutanoate => isoleucine;
Shewanella_baltica_S4_bc04_cluster_001_consensus_440	Shewanella_baltica_S4_bc04	Shewanella_baltica	K21023	diguanylate cyclase [EC:2.7.7.65]
Shewanella_baltica_S4_bc04_cluster_001_consensus_441	Shewanella_baltica_S4_bc04	Shewanella_baltica
Shewanella_baltica_S4_bc04_cluster_001_consensus_442	Shewanella_baltica_S4_bc04	Shewanella_baltica
Shewanella_baltica_S4_bc04_cluster_001_consensus_443	Shewanella_baltica_S4_bc04	Shewanella_baltica	K09788	2-methylaconitate isomerase [EC:5.3.3.-]
Shewanella_baltica_S4_bc04_cluster_001_consensus_444	Shewanella_baltica_S4_bc04	Shewanella_baltica
Shewanella_baltica_S4_bc04_cluster_001_consensus_445	Shewanella_baltica_S4_bc04	Shewanella_baltica
Shewanella_baltica_S4_bc04_cluster_001_consensus_446	Shewanella_baltica_S4_bc04	Shewanella_baltica
Shewanella_baltica_S4_bc04_cluster_001_consensus_447	Shewanella_baltica_S4_bc04	Shewanella_baltica
Shewanella_baltica_S4_bc04_cluster_001_consensus_448	Shewanella_baltica_S4_bc04	Shewanella_baltica	K03417	methylisocitrate lyase [EC:4.1.3.30]
Shewanella_baltica_S4_bc04_cluster_001_consensus_449	Shewanella_baltica_S4_bc04	Shewanella_baltica	K05799	GntR family transcriptional regulator, transcriptional repressor for pyruvate dehydrogenase complex
Shewanella_baltica_S4_bc04_cluster_001_consensus_450	Shewanella_baltica_S4_bc04	Shewanella_baltica
Shewanella_baltica_S4_bc04_cluster_001_consensus_451	Shewanella_baltica_S4_bc04	Shewanella_baltica
Shewanella_baltica_S4_bc04_cluster_001_consensus_452	Shewanella_baltica_S4_bc04	Shewanella_baltica
Shewanella_baltica_S4_bc04_cluster_001_consensus_453	Shewanella_baltica_S4_bc04	Shewanella_baltica
Shewanella_baltica_S4_bc04_cluster_001_consensus_454	Shewanella_baltica_S4_bc04	Shewanella_baltica
Shewanella_baltica_S4_bc04_cluster_001_consensus_455	Shewanella_baltica_S4_bc04	Shewanella_baltica
Shewanella_baltica_S4_bc04_cluster_001_consensus_456	Shewanella_baltica_S4_bc04	Shewanella_baltica	K07391	magnesium chelatase family protein
Shewanella_baltica_S4_bc04_cluster_001_consensus_457	Shewanella_baltica_S4_bc04	Shewanella_baltica	K07486	transposase
Shewanella_baltica_S4_bc04_cluster_001_consensus_458	Shewanella_baltica_S4_bc04	Shewanella_baltica	K07486	transposase
Shewanella_baltica_S4_bc04_cluster_001_consensus_459	Shewanella_baltica_S4_bc04	Shewanella_baltica
Shewanella_baltica_S4_bc04_cluster_001_consensus_460	Shewanella_baltica_S4_bc04	Shewanella_baltica
Shewanella_baltica_S4_bc04_cluster_001_consensus_461	Shewanella_baltica_S4_bc04	Shewanella_baltica
Shewanella_baltica_S4_bc04_cluster_001_consensus_462	Shewanella_baltica_S4_bc04	Shewanella_baltica
Shewanella_baltica_S4_bc04_cluster_001_consensus_463	Shewanella_baltica_S4_bc04	Shewanella_baltica
Shewanella_baltica_S4_bc04_cluster_001_consensus_464	Shewanella_baltica_S4_bc04	Shewanella_baltica	K03699	putative hemolysin
Shewanella_baltica_S4_bc04_cluster_001_consensus_465	Shewanella_baltica_S4_bc04	Shewanella_baltica	K02521	LysR family transcriptional regulator, positive regulator for ilvC
Shewanella_baltica_S4_bc04_cluster_001_consensus_466	Shewanella_baltica_S4_bc04	Shewanella_baltica	K00053	ketol-acid reductoisomerase [EC:1.1.1.86]				Isoleucine biosynthesis, threonine => 2-oxobutanoate => isoleucine;Valine/isoleucine biosynthesis, pyruvate => valine / 2-oxobutanoate => isoleucine;
Shewanella_baltica_S4_bc04_cluster_001_consensus_467	Shewanella_baltica_S4_bc04	Shewanella_baltica
Shewanella_baltica_S4_bc04_cluster_001_consensus_468	Shewanella_baltica_S4_bc04	Shewanella_baltica
Shewanella_baltica_S4_bc04_cluster_001_consensus_469	Shewanella_baltica_S4_bc04	Shewanella_baltica
Shewanella_baltica_S4_bc04_cluster_001_consensus_470	Shewanella_baltica_S4_bc04	Shewanella_baltica	K11258	acetolactate synthase II small subunit [EC:2.2.1.6]				Isoleucine biosynthesis, threonine => 2-oxobutanoate => isoleucine;Valine/isoleucine biosynthesis, pyruvate => valine / 2-oxobutanoate => isoleucine;
Shewanella_baltica_S4_bc04_cluster_001_consensus_471	Shewanella_baltica_S4_bc04	Shewanella_baltica
Shewanella_baltica_S4_bc04_cluster_001_consensus_472	Shewanella_baltica_S4_bc04	Shewanella_baltica
Shewanella_baltica_S4_bc04_cluster_001_consensus_473	Shewanella_baltica_S4_bc04	Shewanella_baltica
Shewanella_baltica_S4_bc04_cluster_001_consensus_474	Shewanella_baltica_S4_bc04	Shewanella_baltica
Shewanella_baltica_S4_bc04_cluster_001_consensus_475	Shewanella_baltica_S4_bc04	Shewanella_baltica
Shewanella_baltica_S4_bc04_cluster_001_consensus_476	Shewanella_baltica_S4_bc04	Shewanella_baltica	K01754	threonine dehydratase [EC:4.3.1.19]				Isoleucine biosynthesis, threonine => 2-oxobutanoate => isoleucine;
Shewanella_baltica_S4_bc04_cluster_001_consensus_477	Shewanella_baltica_S4_bc04	Shewanella_baltica	K00830	alanine-glyoxylate transaminase / serine-glyoxylate transaminase / serine-pyruvate transaminase [EC:2.6.1.44 2.6.1.45 2.6.1.51]
Shewanella_baltica_S4_bc04_cluster_001_consensus_478	Shewanella_baltica_S4_bc04	Shewanella_baltica
Shewanella_baltica_S4_bc04_cluster_001_consensus_479	Shewanella_baltica_S4_bc04	Shewanella_baltica
Shewanella_baltica_S4_bc04_cluster_001_consensus_480	Shewanella_baltica_S4_bc04	Shewanella_baltica
Shewanella_baltica_S4_bc04_cluster_001_consensus_481	Shewanella_baltica_S4_bc04	Shewanella_baltica
Shewanella_baltica_S4_bc04_cluster_001_consensus_482	Shewanella_baltica_S4_bc04	Shewanella_baltica
Shewanella_baltica_S4_bc04_cluster_001_consensus_483	Shewanella_baltica_S4_bc04	Shewanella_baltica
Shewanella_baltica_S4_bc04_cluster_001_consensus_484	Shewanella_baltica_S4_bc04	Shewanella_baltica	K03719	Lrp/AsnC family transcriptional regulator, leucine-responsive regulatory protein
Shewanella_baltica_S4_bc04_cluster_001_consensus_485	Shewanella_baltica_S4_bc04	Shewanella_baltica
Shewanella_baltica_S4_bc04_cluster_001_consensus_486	Shewanella_baltica_S4_bc04	Shewanella_baltica
Shewanella_baltica_S4_bc04_cluster_001_consensus_487	Shewanella_baltica_S4_bc04	Shewanella_baltica	K01096	phosphatidylglycerophosphatase B [EC:3.1.3.27 3.1.3.81 3.1.3.4 3.6.1.27]
Shewanella_baltica_S4_bc04_cluster_001_consensus_488	Shewanella_baltica_S4_bc04	Shewanella_baltica	K06143	inner membrane protein
Shewanella_baltica_S4_bc04_cluster_001_consensus_489	Shewanella_baltica_S4_bc04	Shewanella_baltica
Shewanella_baltica_S4_bc04_cluster_001_consensus_490	Shewanella_baltica_S4_bc04	Shewanella_baltica	K09927	uncharacterized protein
Shewanella_baltica_S4_bc04_cluster_001_consensus_491	Shewanella_baltica_S4_bc04	Shewanella_baltica
Shewanella_baltica_S4_bc04_cluster_001_consensus_492	Shewanella_baltica_S4_bc04	Shewanella_baltica
Shewanella_baltica_S4_bc04_cluster_001_consensus_493	Shewanella_baltica_S4_bc04	Shewanella_baltica	K09806	ubiquinone biosynthesis accessory factor UbiK
Shewanella_baltica_S4_bc04_cluster_001_consensus_494	Shewanella_baltica_S4_bc04	Shewanella_baltica	K03657	DNA helicase II / ATP-dependent DNA helicase PcrA [EC:3.6.4.12]
Shewanella_baltica_S4_bc04_cluster_001_consensus_495	Shewanella_baltica_S4_bc04	Shewanella_baltica
Shewanella_baltica_S4_bc04_cluster_001_consensus_496	Shewanella_baltica_S4_bc04	Shewanella_baltica	K21023	diguanylate cyclase [EC:2.7.7.65]
Shewanella_baltica_S4_bc04_cluster_001_consensus_497	Shewanella_baltica_S4_bc04	Shewanella_baltica
Shewanella_baltica_S4_bc04_cluster_001_consensus_498	Shewanella_baltica_S4_bc04	Shewanella_baltica	K07497	putative transposase
Shewanella_baltica_S4_bc04_cluster_001_consensus_499	Shewanella_baltica_S4_bc04	Shewanella_baltica
Shewanella_baltica_S4_bc04_cluster_001_consensus_500	Shewanella_baltica_S4_bc04	Shewanella_baltica	K07483	transposase
Shewanella_baltica_S4_bc04_cluster_001_consensus_501	Shewanella_baltica_S4_bc04	Shewanella_baltica
Shewanella_baltica_S4_bc04_cluster_001_consensus_502	Shewanella_baltica_S4_bc04	Shewanella_baltica
Shewanella_baltica_S4_bc04_cluster_001_consensus_503	Shewanella_baltica_S4_bc04	Shewanella_baltica
Shewanella_baltica_S4_bc04_cluster_001_consensus_504	Shewanella_baltica_S4_bc04	Shewanella_baltica	K12543	outer membrane protein, adhesin transport system				Adhesin protein transport system;
Shewanella_baltica_S4_bc04_cluster_001_consensus_505	Shewanella_baltica_S4_bc04	Shewanella_baltica	K12542	membrane fusion protein, adhesin transport system				Adhesin protein transport system;
Shewanella_baltica_S4_bc04_cluster_001_consensus_506	Shewanella_baltica_S4_bc04	Shewanella_baltica	K12541	ATP-binding cassette, subfamily C, bacterial LapB				Adhesin protein transport system;
Shewanella_baltica_S4_bc04_cluster_001_consensus_507	Shewanella_baltica_S4_bc04	Shewanella_baltica	K01406	serralysin [EC:3.4.24.40]
Shewanella_baltica_S4_bc04_cluster_001_consensus_508	Shewanella_baltica_S4_bc04	Shewanella_baltica
Shewanella_baltica_S4_bc04_cluster_001_consensus_509	Shewanella_baltica_S4_bc04	Shewanella_baltica	K06884	uncharacterized protein
Shewanella_baltica_S4_bc04_cluster_001_consensus_510	Shewanella_baltica_S4_bc04	Shewanella_baltica
Shewanella_baltica_S4_bc04_cluster_001_consensus_511	Shewanella_baltica_S4_bc04	Shewanella_baltica	K09956	uncharacterized protein
Shewanella_baltica_S4_bc04_cluster_001_consensus_512	Shewanella_baltica_S4_bc04	Shewanella_baltica
Shewanella_baltica_S4_bc04_cluster_001_consensus_513	Shewanella_baltica_S4_bc04	Shewanella_baltica
Shewanella_baltica_S4_bc04_cluster_001_consensus_514	Shewanella_baltica_S4_bc04	Shewanella_baltica	K06884	uncharacterized protein
Shewanella_baltica_S4_bc04_cluster_001_consensus_515	Shewanella_baltica_S4_bc04	Shewanella_baltica	K06884	uncharacterized protein
Shewanella_baltica_S4_bc04_cluster_001_consensus_516	Shewanella_baltica_S4_bc04	Shewanella_baltica	K06884	uncharacterized protein
Shewanella_baltica_S4_bc04_cluster_001_consensus_517	Shewanella_baltica_S4_bc04	Shewanella_baltica
Shewanella_baltica_S4_bc04_cluster_001_consensus_518	Shewanella_baltica_S4_bc04	Shewanella_baltica
Shewanella_baltica_S4_bc04_cluster_001_consensus_519	Shewanella_baltica_S4_bc04	Shewanella_baltica	K02498	HemY protein
Shewanella_baltica_S4_bc04_cluster_001_consensus_520	Shewanella_baltica_S4_bc04	Shewanella_baltica	K02496	uroporphyrin-III C-methyltransferase [EC:2.1.1.107]				Siroheme biosynthesis, glutamate => siroheme;
Shewanella_baltica_S4_bc04_cluster_001_consensus_521	Shewanella_baltica_S4_bc04	Shewanella_baltica	K01719	uroporphyrinogen-III synthase [EC:4.2.1.75]				Siroheme biosynthesis, glutamate => siroheme;Heme biosynthesis, animals and fungi, glycine => heme;
Shewanella_baltica_S4_bc04_cluster_001_consensus_522	Shewanella_baltica_S4_bc04	Shewanella_baltica	K01749	hydroxymethylbilane synthase [EC:2.5.1.61]				Siroheme biosynthesis, glutamate => siroheme;Heme biosynthesis, animals and fungi, glycine => heme;
Shewanella_baltica_S4_bc04_cluster_001_consensus_523	Shewanella_baltica_S4_bc04	Shewanella_baltica	K05851	adenylate cyclase, class 1 [EC:4.6.1.1]
Shewanella_baltica_S4_bc04_cluster_001_consensus_524	Shewanella_baltica_S4_bc04	Shewanella_baltica
Shewanella_baltica_S4_bc04_cluster_001_consensus_525	Shewanella_baltica_S4_bc04	Shewanella_baltica	K06202	iron-sulfur cluster assembly protein CyaY
Shewanella_baltica_S4_bc04_cluster_001_consensus_526	Shewanella_baltica_S4_bc04	Shewanella_baltica	K01586	diaminopimelate decarboxylase [EC:4.1.1.20]				Lysine biosynthesis, DAP aminotransferase pathway, aspartate => lysine;Lysine biosynthesis, DAP dehydrogenase pathway, aspartate => lysine;Lysine biosynthesis, acetyl-DAP pathway, aspartate => lysine;Lysine biosynthesis, succinyl-DAP pathway, aspartate => lysine;
Shewanella_baltica_S4_bc04_cluster_001_consensus_527	Shewanella_baltica_S4_bc04	Shewanella_baltica	K01778	diaminopimelate epimerase [EC:5.1.1.7]				Lysine biosynthesis, DAP aminotransferase pathway, aspartate => lysine;Lysine biosynthesis, acetyl-DAP pathway, aspartate => lysine;Lysine biosynthesis, succinyl-DAP pathway, aspartate => lysine;
Shewanella_baltica_S4_bc04_cluster_001_consensus_528	Shewanella_baltica_S4_bc04	Shewanella_baltica	K09921	uncharacterized protein
Shewanella_baltica_S4_bc04_cluster_001_consensus_529	Shewanella_baltica_S4_bc04	Shewanella_baltica
Shewanella_baltica_S4_bc04_cluster_001_consensus_530	Shewanella_baltica_S4_bc04	Shewanella_baltica	K04763	integrase/recombinase XerD
Shewanella_baltica_S4_bc04_cluster_001_consensus_531	Shewanella_baltica_S4_bc04	Shewanella_baltica	K20862	FMN hydrolase / 5-amino-6-(5-phospho-D-ribitylamino)uracil phosphatase [EC:3.1.3.102 3.1.3.104]
Shewanella_baltica_S4_bc04_cluster_001_consensus_532	Shewanella_baltica_S4_bc04	Shewanella_baltica	K03192	urease accessory protein
Shewanella_baltica_S4_bc04_cluster_001_consensus_533	Shewanella_baltica_S4_bc04	Shewanella_baltica
Shewanella_baltica_S4_bc04_cluster_001_consensus_534	Shewanella_baltica_S4_bc04	Shewanella_baltica	K07322	regulator of cell morphogenesis and NO signaling
Shewanella_baltica_S4_bc04_cluster_001_consensus_535	Shewanella_baltica_S4_bc04	Shewanella_baltica	K03658	DNA helicase IV [EC:3.6.4.12]
Shewanella_baltica_S4_bc04_cluster_001_consensus_536	Shewanella_baltica_S4_bc04	Shewanella_baltica	K03557	Fis family transcriptional regulator, factor for inversion stimulation protein
Shewanella_baltica_S4_bc04_cluster_001_consensus_537	Shewanella_baltica_S4_bc04	Shewanella_baltica	K05540	tRNA-dihydrouridine synthase B [EC:1.-.-.-]
Shewanella_baltica_S4_bc04_cluster_001_consensus_538	Shewanella_baltica_S4_bc04	Shewanella_baltica	K02687	ribosomal protein L11 methyltransferase [EC:2.1.1.-]
Shewanella_baltica_S4_bc04_cluster_001_consensus_539	Shewanella_baltica_S4_bc04	Shewanella_baltica	K00246	fumarate reductase subunit C				Reductive citrate cycle (Arnon-Buchanan cycle);Fumarate reductase, prokaryotes;
Shewanella_baltica_S4_bc04_cluster_001_consensus_540	Shewanella_baltica_S4_bc04	Shewanella_baltica
Shewanella_baltica_S4_bc04_cluster_001_consensus_541	Shewanella_baltica_S4_bc04	Shewanella_baltica
Shewanella_baltica_S4_bc04_cluster_001_consensus_542	Shewanella_baltica_S4_bc04	Shewanella_baltica	K00245	fumarate reductase iron-sulfur subunit [EC:1.3.5.4]				Reductive citrate cycle (Arnon-Buchanan cycle);Fumarate reductase, prokaryotes;
Shewanella_baltica_S4_bc04_cluster_001_consensus_543	Shewanella_baltica_S4_bc04	Shewanella_baltica
Shewanella_baltica_S4_bc04_cluster_001_consensus_544	Shewanella_baltica_S4_bc04	Shewanella_baltica
Shewanella_baltica_S4_bc04_cluster_001_consensus_545	Shewanella_baltica_S4_bc04	Shewanella_baltica
Shewanella_baltica_S4_bc04_cluster_001_consensus_546	Shewanella_baltica_S4_bc04	Shewanella_baltica	K03628	transcription termination factor Rho
Shewanella_baltica_S4_bc04_cluster_001_consensus_547	Shewanella_baltica_S4_bc04	Shewanella_baltica	K03671	thioredoxin 1
Shewanella_baltica_S4_bc04_cluster_001_consensus_548	Shewanella_baltica_S4_bc04	Shewanella_baltica	K03732	ATP-dependent RNA helicase RhlB [EC:3.6.4.13]
Shewanella_baltica_S4_bc04_cluster_001_consensus_549	Shewanella_baltica_S4_bc04	Shewanella_baltica	K01524	exopolyphosphatase / guanosine-5'-triphosphate,3'-diphosphate pyrophosphatase [EC:3.6.1.11 3.6.1.40]
Shewanella_baltica_S4_bc04_cluster_001_consensus_550	Shewanella_baltica_S4_bc04	Shewanella_baltica
Shewanella_baltica_S4_bc04_cluster_001_consensus_551	Shewanella_baltica_S4_bc04	Shewanella_baltica	K03574	8-oxo-dGTP diphosphatase [EC:3.6.1.55]
Shewanella_baltica_S4_bc04_cluster_001_consensus_552	Shewanella_baltica_S4_bc04	Shewanella_baltica	K09862	uncharacterized protein
Shewanella_baltica_S4_bc04_cluster_001_consensus_553	Shewanella_baltica_S4_bc04	Shewanella_baltica	K18778	cell division protein ZapD
Shewanella_baltica_S4_bc04_cluster_001_consensus_554	Shewanella_baltica_S4_bc04	Shewanella_baltica	K00859	dephospho-CoA kinase [EC:2.7.1.24]
Shewanella_baltica_S4_bc04_cluster_001_consensus_555	Shewanella_baltica_S4_bc04	Shewanella_baltica
Shewanella_baltica_S4_bc04_cluster_001_consensus_556	Shewanella_baltica_S4_bc04	Shewanella_baltica	K02654	leader peptidase (prepilin peptidase) / N-methyltransferase [EC:3.4.23.43 2.1.1.-]
Shewanella_baltica_S4_bc04_cluster_001_consensus_557	Shewanella_baltica_S4_bc04	Shewanella_baltica	K02653	type IV pilus assembly protein PilC
Shewanella_baltica_S4_bc04_cluster_001_consensus_558	Shewanella_baltica_S4_bc04	Shewanella_baltica	K02652	type IV pilus assembly protein PilB
Shewanella_baltica_S4_bc04_cluster_001_consensus_559	Shewanella_baltica_S4_bc04	Shewanella_baltica
Shewanella_baltica_S4_bc04_cluster_001_consensus_560	Shewanella_baltica_S4_bc04	Shewanella_baltica	K00767	nicotinate-nucleotide pyrophosphorylase (carboxylating) [EC:2.4.2.19]
Shewanella_baltica_S4_bc04_cluster_001_consensus_561	Shewanella_baltica_S4_bc04	Shewanella_baltica	K03806	N-acetyl-anhydromuramoyl-L-alanine amidase [EC:3.5.1.28]
Shewanella_baltica_S4_bc04_cluster_001_consensus_562	Shewanella_baltica_S4_bc04	Shewanella_baltica	K03807	AmpE protein
Shewanella_baltica_S4_bc04_cluster_001_consensus_563	Shewanella_baltica_S4_bc04	Shewanella_baltica	K05799	GntR family transcriptional regulator, transcriptional repressor for pyruvate dehydrogenase complex
Shewanella_baltica_S4_bc04_cluster_001_consensus_564	Shewanella_baltica_S4_bc04	Shewanella_baltica	K00163	pyruvate dehydrogenase E1 component [EC:1.2.4.1]
Shewanella_baltica_S4_bc04_cluster_001_consensus_565	Shewanella_baltica_S4_bc04	Shewanella_baltica	K00163	pyruvate dehydrogenase E1 component [EC:1.2.4.1]
Shewanella_baltica_S4_bc04_cluster_001_consensus_566	Shewanella_baltica_S4_bc04	Shewanella_baltica	K00627	pyruvate dehydrogenase E2 component (dihydrolipoamide acetyltransferase) [EC:2.3.1.12]
Shewanella_baltica_S4_bc04_cluster_001_consensus_567	Shewanella_baltica_S4_bc04	Shewanella_baltica	K00382	dihydrolipoamide dehydrogenase [EC:1.8.1.4]				Photorespiration;Leucine degradation, leucine => acetoacetate + acetyl-CoA;Lysine degradation, lysine => saccharopine => acetoacetyl-CoA;
Shewanella_baltica_S4_bc04_cluster_001_consensus_568	Shewanella_baltica_S4_bc04	Shewanella_baltica
Shewanella_baltica_S4_bc04_cluster_001_consensus_569	Shewanella_baltica_S4_bc04	Shewanella_baltica
Shewanella_baltica_S4_bc04_cluster_001_consensus_570	Shewanella_baltica_S4_bc04	Shewanella_baltica	K21023	diguanylate cyclase [EC:2.7.7.65]
Shewanella_baltica_S4_bc04_cluster_001_consensus_571	Shewanella_baltica_S4_bc04	Shewanella_baltica	K07001	NTE family protein
Shewanella_baltica_S4_bc04_cluster_001_consensus_572	Shewanella_baltica_S4_bc04	Shewanella_baltica	K07386	putative endopeptidase [EC:3.4.24.-]
Shewanella_baltica_S4_bc04_cluster_001_consensus_573	Shewanella_baltica_S4_bc04	Shewanella_baltica
Shewanella_baltica_S4_bc04_cluster_001_consensus_574	Shewanella_baltica_S4_bc04	Shewanella_baltica	K24204	mannitol-1-/sugar-/sorbitol-6-/2-deoxyglucose-6-phosphatase [EC:3.1.3.22 3.1.3.23 3.1.3.50 3.1.3.68]
Shewanella_baltica_S4_bc04_cluster_001_consensus_575	Shewanella_baltica_S4_bc04	Shewanella_baltica
Shewanella_baltica_S4_bc04_cluster_001_consensus_576	Shewanella_baltica_S4_bc04	Shewanella_baltica	K01682	aconitate hydratase 2 / 2-methylisocitrate dehydratase [EC:4.2.1.3 4.2.1.99]				Reductive citrate cycle (Arnon-Buchanan cycle);
Shewanella_baltica_S4_bc04_cluster_001_consensus_577	Shewanella_baltica_S4_bc04	Shewanella_baltica	K07499	putative transposase
Shewanella_baltica_S4_bc04_cluster_001_consensus_578	Shewanella_baltica_S4_bc04	Shewanella_baltica	K07494	putative transposase
Shewanella_baltica_S4_bc04_cluster_001_consensus_579	Shewanella_baltica_S4_bc04	Shewanella_baltica	K07499	putative transposase
Shewanella_baltica_S4_bc04_cluster_001_consensus_580	Shewanella_baltica_S4_bc04	Shewanella_baltica	K07494	putative transposase
Shewanella_baltica_S4_bc04_cluster_001_consensus_581	Shewanella_baltica_S4_bc04	Shewanella_baltica	K07494	putative transposase
Shewanella_baltica_S4_bc04_cluster_001_consensus_582	Shewanella_baltica_S4_bc04	Shewanella_baltica	K07494	putative transposase
Shewanella_baltica_S4_bc04_cluster_001_consensus_583	Shewanella_baltica_S4_bc04	Shewanella_baltica	K07494	putative transposase
Shewanella_baltica_S4_bc04_cluster_001_consensus_584	Shewanella_baltica_S4_bc04	Shewanella_baltica	K07740	regulator of sigma D
Shewanella_baltica_S4_bc04_cluster_001_consensus_585	Shewanella_baltica_S4_bc04	Shewanella_baltica
Shewanella_baltica_S4_bc04_cluster_001_consensus_586	Shewanella_baltica_S4_bc04	Shewanella_baltica
Shewanella_baltica_S4_bc04_cluster_001_consensus_587	Shewanella_baltica_S4_bc04	Shewanella_baltica	K01599	uroporphyrinogen decarboxylase [EC:4.1.1.37]				Heme biosynthesis, animals and fungi, glycine => heme;
Shewanella_baltica_S4_bc04_cluster_001_consensus_588	Shewanella_baltica_S4_bc04	Shewanella_baltica
Shewanella_baltica_S4_bc04_cluster_001_consensus_589	Shewanella_baltica_S4_bc04	Shewanella_baltica
Shewanella_baltica_S4_bc04_cluster_001_consensus_590	Shewanella_baltica_S4_bc04	Shewanella_baltica
Shewanella_baltica_S4_bc04_cluster_001_consensus_591	Shewanella_baltica_S4_bc04	Shewanella_baltica
Shewanella_baltica_S4_bc04_cluster_001_consensus_592	Shewanella_baltica_S4_bc04	Shewanella_baltica
Shewanella_baltica_S4_bc04_cluster_001_consensus_593	Shewanella_baltica_S4_bc04	Shewanella_baltica
Shewanella_baltica_S4_bc04_cluster_001_consensus_594	Shewanella_baltica_S4_bc04	Shewanella_baltica
Shewanella_baltica_S4_bc04_cluster_001_consensus_595	Shewanella_baltica_S4_bc04	Shewanella_baltica	K21429	immunomodulating metalloprotease
Shewanella_baltica_S4_bc04_cluster_001_consensus_596	Shewanella_baltica_S4_bc04	Shewanella_baltica	K21429	immunomodulating metalloprotease
Shewanella_baltica_S4_bc04_cluster_001_consensus_597	Shewanella_baltica_S4_bc04	Shewanella_baltica	K01945	phosphoribosylamine---glycine ligase [EC:6.3.4.13]				Inosine monophosphate biosynthesis, PRPP + glutamine => IMP;
Shewanella_baltica_S4_bc04_cluster_001_consensus_598	Shewanella_baltica_S4_bc04	Shewanella_baltica
Shewanella_baltica_S4_bc04_cluster_001_consensus_599	Shewanella_baltica_S4_bc04	Shewanella_baltica	K00602	phosphoribosylaminoimidazolecarboxamide formyltransferase / IMP cyclohydrolase [EC:2.1.2.3 3.5.4.10]				Inosine monophosphate biosynthesis, PRPP + glutamine => IMP;
Shewanella_baltica_S4_bc04_cluster_001_consensus_600	Shewanella_baltica_S4_bc04	Shewanella_baltica	K13638	MerR family transcriptional regulator, Zn(II)-responsive regulator of zntA
Shewanella_baltica_S4_bc04_cluster_001_consensus_601	Shewanella_baltica_S4_bc04	Shewanella_baltica	K07089	uncharacterized protein
Shewanella_baltica_S4_bc04_cluster_001_consensus_602	Shewanella_baltica_S4_bc04	Shewanella_baltica
Shewanella_baltica_S4_bc04_cluster_001_consensus_603	Shewanella_baltica_S4_bc04	Shewanella_baltica
Shewanella_baltica_S4_bc04_cluster_001_consensus_604	Shewanella_baltica_S4_bc04	Shewanella_baltica
Shewanella_baltica_S4_bc04_cluster_001_consensus_605	Shewanella_baltica_S4_bc04	Shewanella_baltica
Shewanella_baltica_S4_bc04_cluster_001_consensus_606	Shewanella_baltica_S4_bc04	Shewanella_baltica
Shewanella_baltica_S4_bc04_cluster_001_consensus_607	Shewanella_baltica_S4_bc04	Shewanella_baltica	K08219	MFS transporter, UMF2 family, putative MFS family transporter protein
Shewanella_baltica_S4_bc04_cluster_001_consensus_608	Shewanella_baltica_S4_bc04	Shewanella_baltica	K14445	solute carrier family 13 (sodium-dependent dicarboxylate transporter), member 2/3/5
Shewanella_baltica_S4_bc04_cluster_001_consensus_609	Shewanella_baltica_S4_bc04	Shewanella_baltica	K03672	thioredoxin 2 [EC:1.8.1.8]
Shewanella_baltica_S4_bc04_cluster_001_consensus_610	Shewanella_baltica_S4_bc04	Shewanella_baltica
Shewanella_baltica_S4_bc04_cluster_001_consensus_611	Shewanella_baltica_S4_bc04	Shewanella_baltica
Shewanella_baltica_S4_bc04_cluster_001_consensus_612	Shewanella_baltica_S4_bc04	Shewanella_baltica
Shewanella_baltica_S4_bc04_cluster_001_consensus_613	Shewanella_baltica_S4_bc04	Shewanella_baltica
Shewanella_baltica_S4_bc04_cluster_001_consensus_614	Shewanella_baltica_S4_bc04	Shewanella_baltica	K07080	uncharacterized protein
Shewanella_baltica_S4_bc04_cluster_001_consensus_615	Shewanella_baltica_S4_bc04	Shewanella_baltica
Shewanella_baltica_S4_bc04_cluster_001_consensus_616	Shewanella_baltica_S4_bc04	Shewanella_baltica	K06915	uncharacterized protein
Shewanella_baltica_S4_bc04_cluster_001_consensus_617	Shewanella_baltica_S4_bc04	Shewanella_baltica
Shewanella_baltica_S4_bc04_cluster_001_consensus_618	Shewanella_baltica_S4_bc04	Shewanella_baltica
Shewanella_baltica_S4_bc04_cluster_001_consensus_619	Shewanella_baltica_S4_bc04	Shewanella_baltica
Shewanella_baltica_S4_bc04_cluster_001_consensus_620	Shewanella_baltica_S4_bc04	Shewanella_baltica
Shewanella_baltica_S4_bc04_cluster_001_consensus_621	Shewanella_baltica_S4_bc04	Shewanella_baltica	K07054	uncharacterized protein
Shewanella_baltica_S4_bc04_cluster_001_consensus_622	Shewanella_baltica_S4_bc04	Shewanella_baltica	K03574	8-oxo-dGTP diphosphatase [EC:3.6.1.55]
Shewanella_baltica_S4_bc04_cluster_001_consensus_623	Shewanella_baltica_S4_bc04	Shewanella_baltica
Shewanella_baltica_S4_bc04_cluster_001_consensus_624	Shewanella_baltica_S4_bc04	Shewanella_baltica
Shewanella_baltica_S4_bc04_cluster_001_consensus_625	Shewanella_baltica_S4_bc04	Shewanella_baltica
Shewanella_baltica_S4_bc04_cluster_001_consensus_626	Shewanella_baltica_S4_bc04	Shewanella_baltica
Shewanella_baltica_S4_bc04_cluster_001_consensus_627	Shewanella_baltica_S4_bc04	Shewanella_baltica
Shewanella_baltica_S4_bc04_cluster_001_consensus_628	Shewanella_baltica_S4_bc04	Shewanella_baltica
Shewanella_baltica_S4_bc04_cluster_001_consensus_629	Shewanella_baltica_S4_bc04	Shewanella_baltica	K03179	4-hydroxybenzoate polyprenyltransferase [EC:2.5.1.39]				Ubiquinone biosynthesis;
Shewanella_baltica_S4_bc04_cluster_001_consensus_630	Shewanella_baltica_S4_bc04	Shewanella_baltica	K11930	periplasmic protein TorT
Shewanella_baltica_S4_bc04_cluster_001_consensus_631	Shewanella_baltica_S4_bc04	Shewanella_baltica	K04750	PhnB protein
Shewanella_baltica_S4_bc04_cluster_001_consensus_632	Shewanella_baltica_S4_bc04	Shewanella_baltica	K00459	nitronate monooxygenase [EC:1.13.12.16]
Shewanella_baltica_S4_bc04_cluster_001_consensus_633	Shewanella_baltica_S4_bc04	Shewanella_baltica	K02199	cytochrome c biogenesis protein CcmG, thiol:disulfide interchange protein DsbE
Shewanella_baltica_S4_bc04_cluster_001_consensus_634	Shewanella_baltica_S4_bc04	Shewanella_baltica
Shewanella_baltica_S4_bc04_cluster_001_consensus_635	Shewanella_baltica_S4_bc04	Shewanella_baltica
Shewanella_baltica_S4_bc04_cluster_001_consensus_636	Shewanella_baltica_S4_bc04	Shewanella_baltica
Shewanella_baltica_S4_bc04_cluster_001_consensus_637	Shewanella_baltica_S4_bc04	Shewanella_baltica
Shewanella_baltica_S4_bc04_cluster_001_consensus_638	Shewanella_baltica_S4_bc04	Shewanella_baltica
Shewanella_baltica_S4_bc04_cluster_001_consensus_639	Shewanella_baltica_S4_bc04	Shewanella_baltica	K07727	putative transcriptional regulator
Shewanella_baltica_S4_bc04_cluster_001_consensus_640	Shewanella_baltica_S4_bc04	Shewanella_baltica
Shewanella_baltica_S4_bc04_cluster_001_consensus_641	Shewanella_baltica_S4_bc04	Shewanella_baltica	K02199	cytochrome c biogenesis protein CcmG, thiol:disulfide interchange protein DsbE
Shewanella_baltica_S4_bc04_cluster_001_consensus_642	Shewanella_baltica_S4_bc04	Shewanella_baltica	K02200	cytochrome c-type biogenesis protein CcmH
Shewanella_baltica_S4_bc04_cluster_001_consensus_643	Shewanella_baltica_S4_bc04	Shewanella_baltica
Shewanella_baltica_S4_bc04_cluster_001_consensus_644	Shewanella_baltica_S4_bc04	Shewanella_baltica
Shewanella_baltica_S4_bc04_cluster_001_consensus_645	Shewanella_baltica_S4_bc04	Shewanella_baltica
Shewanella_baltica_S4_bc04_cluster_001_consensus_646	Shewanella_baltica_S4_bc04	Shewanella_baltica
Shewanella_baltica_S4_bc04_cluster_001_consensus_647	Shewanella_baltica_S4_bc04	Shewanella_baltica
Shewanella_baltica_S4_bc04_cluster_001_consensus_648	Shewanella_baltica_S4_bc04	Shewanella_baltica	K03772	FKBP-type peptidyl-prolyl cis-trans isomerase FkpA [EC:5.2.1.8]
Shewanella_baltica_S4_bc04_cluster_001_consensus_649	Shewanella_baltica_S4_bc04	Shewanella_baltica	K04018	formate-dependent nitrite reductase complex subunit NrfG
Shewanella_baltica_S4_bc04_cluster_001_consensus_650	Shewanella_baltica_S4_bc04	Shewanella_baltica	K04014	protein NrfC
Shewanella_baltica_S4_bc04_cluster_001_consensus_651	Shewanella_baltica_S4_bc04	Shewanella_baltica
Shewanella_baltica_S4_bc04_cluster_001_consensus_652	Shewanella_baltica_S4_bc04	Shewanella_baltica
Shewanella_baltica_S4_bc04_cluster_001_consensus_653	Shewanella_baltica_S4_bc04	Shewanella_baltica
Shewanella_baltica_S4_bc04_cluster_001_consensus_654	Shewanella_baltica_S4_bc04	Shewanella_baltica	K07218	nitrous oxidase accessory protein
Shewanella_baltica_S4_bc04_cluster_001_consensus_655	Shewanella_baltica_S4_bc04	Shewanella_baltica
Shewanella_baltica_S4_bc04_cluster_001_consensus_656	Shewanella_baltica_S4_bc04	Shewanella_baltica
Shewanella_baltica_S4_bc04_cluster_001_consensus_657	Shewanella_baltica_S4_bc04	Shewanella_baltica	K01992	ABC-2 type transport system permease protein				ABC-2 type transport system;
Shewanella_baltica_S4_bc04_cluster_001_consensus_658	Shewanella_baltica_S4_bc04	Shewanella_baltica
Shewanella_baltica_S4_bc04_cluster_001_consensus_659	Shewanella_baltica_S4_bc04	Shewanella_baltica
Shewanella_baltica_S4_bc04_cluster_001_consensus_660	Shewanella_baltica_S4_bc04	Shewanella_baltica	K07386	putative endopeptidase [EC:3.4.24.-]
Shewanella_baltica_S4_bc04_cluster_001_consensus_661	Shewanella_baltica_S4_bc04	Shewanella_baltica
Shewanella_baltica_S4_bc04_cluster_001_consensus_662	Shewanella_baltica_S4_bc04	Shewanella_baltica
Shewanella_baltica_S4_bc04_cluster_001_consensus_663	Shewanella_baltica_S4_bc04	Shewanella_baltica
Shewanella_baltica_S4_bc04_cluster_001_consensus_664	Shewanella_baltica_S4_bc04	Shewanella_baltica
Shewanella_baltica_S4_bc04_cluster_001_consensus_665	Shewanella_baltica_S4_bc04	Shewanella_baltica
Shewanella_baltica_S4_bc04_cluster_001_consensus_666	Shewanella_baltica_S4_bc04	Shewanella_baltica
Shewanella_baltica_S4_bc04_cluster_001_consensus_667	Shewanella_baltica_S4_bc04	Shewanella_baltica
Shewanella_baltica_S4_bc04_cluster_001_consensus_668	Shewanella_baltica_S4_bc04	Shewanella_baltica
Shewanella_baltica_S4_bc04_cluster_001_consensus_669	Shewanella_baltica_S4_bc04	Shewanella_baltica	K05368	NAD(P)H-flavin reductase [EC:1.5.1.41]
Shewanella_baltica_S4_bc04_cluster_001_consensus_670	Shewanella_baltica_S4_bc04	Shewanella_baltica	K03182	4-hydroxy-3-polyprenylbenzoate decarboxylase [EC:4.1.1.98]				Ubiquinone biosynthesis;
Shewanella_baltica_S4_bc04_cluster_001_consensus_671	Shewanella_baltica_S4_bc04	Shewanella_baltica
Shewanella_baltica_S4_bc04_cluster_001_consensus_672	Shewanella_baltica_S4_bc04	Shewanella_baltica
Shewanella_baltica_S4_bc04_cluster_001_consensus_673	Shewanella_baltica_S4_bc04	Shewanella_baltica	K19577	MFS transporter, DHA1 family, inner membrane transport protein
Shewanella_baltica_S4_bc04_cluster_001_consensus_674	Shewanella_baltica_S4_bc04	Shewanella_baltica
Shewanella_baltica_S4_bc04_cluster_001_consensus_675	Shewanella_baltica_S4_bc04	Shewanella_baltica	K02160	acetyl-CoA carboxylase biotin carboxyl carrier protein
Shewanella_baltica_S4_bc04_cluster_001_consensus_676	Shewanella_baltica_S4_bc04	Shewanella_baltica	K03786	3-dehydroquinate dehydratase II [EC:4.2.1.10]				Shikimate pathway, phosphoenolpyruvate + erythrose-4P => chorismate;
Shewanella_baltica_S4_bc04_cluster_001_consensus_677	Shewanella_baltica_S4_bc04	Shewanella_baltica	K15034	ribosome-associated protein
Shewanella_baltica_S4_bc04_cluster_001_consensus_678	Shewanella_baltica_S4_bc04	Shewanella_baltica
Shewanella_baltica_S4_bc04_cluster_001_consensus_679	Shewanella_baltica_S4_bc04	Shewanella_baltica
Shewanella_baltica_S4_bc04_cluster_001_consensus_680	Shewanella_baltica_S4_bc04	Shewanella_baltica
Shewanella_baltica_S4_bc04_cluster_001_consensus_681	Shewanella_baltica_S4_bc04	Shewanella_baltica
Shewanella_baltica_S4_bc04_cluster_001_consensus_682	Shewanella_baltica_S4_bc04	Shewanella_baltica
Shewanella_baltica_S4_bc04_cluster_001_consensus_683	Shewanella_baltica_S4_bc04	Shewanella_baltica
Shewanella_baltica_S4_bc04_cluster_001_consensus_684	Shewanella_baltica_S4_bc04	Shewanella_baltica
Shewanella_baltica_S4_bc04_cluster_001_consensus_685	Shewanella_baltica_S4_bc04	Shewanella_baltica
Shewanella_baltica_S4_bc04_cluster_001_consensus_686	Shewanella_baltica_S4_bc04	Shewanella_baltica
Shewanella_baltica_S4_bc04_cluster_001_consensus_687	Shewanella_baltica_S4_bc04	Shewanella_baltica	K03282	large conductance mechanosensitive channel
Shewanella_baltica_S4_bc04_cluster_001_consensus_688	Shewanella_baltica_S4_bc04	Shewanella_baltica
Shewanella_baltica_S4_bc04_cluster_001_consensus_689	Shewanella_baltica_S4_bc04	Shewanella_baltica	K03543	membrane fusion protein, multidrug efflux system
Shewanella_baltica_S4_bc04_cluster_001_consensus_690	Shewanella_baltica_S4_bc04	Shewanella_baltica
Shewanella_baltica_S4_bc04_cluster_001_consensus_691	Shewanella_baltica_S4_bc04	Shewanella_baltica
Shewanella_baltica_S4_bc04_cluster_001_consensus_692	Shewanella_baltica_S4_bc04	Shewanella_baltica
Shewanella_baltica_S4_bc04_cluster_001_consensus_693	Shewanella_baltica_S4_bc04	Shewanella_baltica	K02348	ElaA protein
Shewanella_baltica_S4_bc04_cluster_001_consensus_694	Shewanella_baltica_S4_bc04	Shewanella_baltica
Shewanella_baltica_S4_bc04_cluster_001_consensus_695	Shewanella_baltica_S4_bc04	Shewanella_baltica
Shewanella_baltica_S4_bc04_cluster_001_consensus_696	Shewanella_baltica_S4_bc04	Shewanella_baltica
Shewanella_baltica_S4_bc04_cluster_001_consensus_697	Shewanella_baltica_S4_bc04	Shewanella_baltica	K13633	AraC family transcriptional regulator, transcriptional activator FtrA
Shewanella_baltica_S4_bc04_cluster_001_consensus_698	Shewanella_baltica_S4_bc04	Shewanella_baltica
Shewanella_baltica_S4_bc04_cluster_001_consensus_699	Shewanella_baltica_S4_bc04	Shewanella_baltica	K07483	transposase
Shewanella_baltica_S4_bc04_cluster_001_consensus_700	Shewanella_baltica_S4_bc04	Shewanella_baltica	K07497	putative transposase
Shewanella_baltica_S4_bc04_cluster_001_consensus_701	Shewanella_baltica_S4_bc04	Shewanella_baltica
Shewanella_baltica_S4_bc04_cluster_001_consensus_702	Shewanella_baltica_S4_bc04	Shewanella_baltica
Shewanella_baltica_S4_bc04_cluster_001_consensus_703	Shewanella_baltica_S4_bc04	Shewanella_baltica	K03892	ArsR family transcriptional regulator, arsenate/arsenite/antimonite-responsive transcriptional repressor
Shewanella_baltica_S4_bc04_cluster_001_consensus_704	Shewanella_baltica_S4_bc04	Shewanella_baltica	K07089	uncharacterized protein
Shewanella_baltica_S4_bc04_cluster_001_consensus_705	Shewanella_baltica_S4_bc04	Shewanella_baltica
Shewanella_baltica_S4_bc04_cluster_001_consensus_706	Shewanella_baltica_S4_bc04	Shewanella_baltica	K00134	glyceraldehyde 3-phosphate dehydrogenase [EC:1.2.1.12]				Reductive pentose phosphate cycle (Calvin cycle);Reductive pentose phosphate cycle, ribulose-5P => glyceraldehyde-3P;
Shewanella_baltica_S4_bc04_cluster_001_consensus_707	Shewanella_baltica_S4_bc04	Shewanella_baltica
Shewanella_baltica_S4_bc04_cluster_001_consensus_708	Shewanella_baltica_S4_bc04	Shewanella_baltica
Shewanella_baltica_S4_bc04_cluster_001_consensus_709	Shewanella_baltica_S4_bc04	Shewanella_baltica
Shewanella_baltica_S4_bc04_cluster_001_consensus_710	Shewanella_baltica_S4_bc04	Shewanella_baltica
Shewanella_baltica_S4_bc04_cluster_001_consensus_711	Shewanella_baltica_S4_bc04	Shewanella_baltica	K07576	metallo-beta-lactamase family protein
Shewanella_baltica_S4_bc04_cluster_001_consensus_712	Shewanella_baltica_S4_bc04	Shewanella_baltica	K03310	alanine or glycine:cation symporter, AGCS family
Shewanella_baltica_S4_bc04_cluster_001_consensus_713	Shewanella_baltica_S4_bc04	Shewanella_baltica
Shewanella_baltica_S4_bc04_cluster_001_consensus_714	Shewanella_baltica_S4_bc04	Shewanella_baltica
Shewanella_baltica_S4_bc04_cluster_001_consensus_715	Shewanella_baltica_S4_bc04	Shewanella_baltica
Shewanella_baltica_S4_bc04_cluster_001_consensus_716	Shewanella_baltica_S4_bc04	Shewanella_baltica
Shewanella_baltica_S4_bc04_cluster_001_consensus_717	Shewanella_baltica_S4_bc04	Shewanella_baltica
Shewanella_baltica_S4_bc04_cluster_001_consensus_718	Shewanella_baltica_S4_bc04	Shewanella_baltica
Shewanella_baltica_S4_bc04_cluster_001_consensus_719	Shewanella_baltica_S4_bc04	Shewanella_baltica
Shewanella_baltica_S4_bc04_cluster_001_consensus_720	Shewanella_baltica_S4_bc04	Shewanella_baltica
Shewanella_baltica_S4_bc04_cluster_001_consensus_721	Shewanella_baltica_S4_bc04	Shewanella_baltica
Shewanella_baltica_S4_bc04_cluster_001_consensus_722	Shewanella_baltica_S4_bc04	Shewanella_baltica	K05844	ribosomal protein S6--L-glutamate ligase [EC:6.3.2.-]
Shewanella_baltica_S4_bc04_cluster_001_consensus_723	Shewanella_baltica_S4_bc04	Shewanella_baltica
Shewanella_baltica_S4_bc04_cluster_001_consensus_724	Shewanella_baltica_S4_bc04	Shewanella_baltica	K03530	DNA-binding protein HU-beta
Shewanella_baltica_S4_bc04_cluster_001_consensus_725	Shewanella_baltica_S4_bc04	Shewanella_baltica	K03413	two-component system, chemotaxis family, chemotaxis protein CheY
Shewanella_baltica_S4_bc04_cluster_001_consensus_726	Shewanella_baltica_S4_bc04	Shewanella_baltica
Shewanella_baltica_S4_bc04_cluster_001_consensus_727	Shewanella_baltica_S4_bc04	Shewanella_baltica
Shewanella_baltica_S4_bc04_cluster_001_consensus_728	Shewanella_baltica_S4_bc04	Shewanella_baltica
Shewanella_baltica_S4_bc04_cluster_001_consensus_729	Shewanella_baltica_S4_bc04	Shewanella_baltica
Shewanella_baltica_S4_bc04_cluster_001_consensus_730	Shewanella_baltica_S4_bc04	Shewanella_baltica
Shewanella_baltica_S4_bc04_cluster_001_consensus_731	Shewanella_baltica_S4_bc04	Shewanella_baltica
Shewanella_baltica_S4_bc04_cluster_001_consensus_732	Shewanella_baltica_S4_bc04	Shewanella_baltica
Shewanella_baltica_S4_bc04_cluster_001_consensus_733	Shewanella_baltica_S4_bc04	Shewanella_baltica
Shewanella_baltica_S4_bc04_cluster_001_consensus_734	Shewanella_baltica_S4_bc04	Shewanella_baltica	K09973	uncharacterized protein
Shewanella_baltica_S4_bc04_cluster_001_consensus_735	Shewanella_baltica_S4_bc04	Shewanella_baltica	K06219	S-adenosylmethionine-dependent methyltransferase
Shewanella_baltica_S4_bc04_cluster_001_consensus_736	Shewanella_baltica_S4_bc04	Shewanella_baltica
Shewanella_baltica_S4_bc04_cluster_001_consensus_737	Shewanella_baltica_S4_bc04	Shewanella_baltica
Shewanella_baltica_S4_bc04_cluster_001_consensus_738	Shewanella_baltica_S4_bc04	Shewanella_baltica
Shewanella_baltica_S4_bc04_cluster_001_consensus_739	Shewanella_baltica_S4_bc04	Shewanella_baltica
Shewanella_baltica_S4_bc04_cluster_001_consensus_740	Shewanella_baltica_S4_bc04	Shewanella_baltica
Shewanella_baltica_S4_bc04_cluster_001_consensus_741	Shewanella_baltica_S4_bc04	Shewanella_baltica	K03442	small conductance mechanosensitive channel
Shewanella_baltica_S4_bc04_cluster_001_consensus_742	Shewanella_baltica_S4_bc04	Shewanella_baltica
Shewanella_baltica_S4_bc04_cluster_001_consensus_743	Shewanella_baltica_S4_bc04	Shewanella_baltica
Shewanella_baltica_S4_bc04_cluster_001_consensus_744	Shewanella_baltica_S4_bc04	Shewanella_baltica
Shewanella_baltica_S4_bc04_cluster_001_consensus_745	Shewanella_baltica_S4_bc04	Shewanella_baltica
Shewanella_baltica_S4_bc04_cluster_001_consensus_746	Shewanella_baltica_S4_bc04	Shewanella_baltica
Shewanella_baltica_S4_bc04_cluster_001_consensus_747	Shewanella_baltica_S4_bc04	Shewanella_baltica
Shewanella_baltica_S4_bc04_cluster_001_consensus_748	Shewanella_baltica_S4_bc04	Shewanella_baltica
Shewanella_baltica_S4_bc04_cluster_001_consensus_749	Shewanella_baltica_S4_bc04	Shewanella_baltica
Shewanella_baltica_S4_bc04_cluster_001_consensus_750	Shewanella_baltica_S4_bc04	Shewanella_baltica	K09893	regulator of ribonuclease activity B
Shewanella_baltica_S4_bc04_cluster_001_consensus_751	Shewanella_baltica_S4_bc04	Shewanella_baltica	K18968	diguanylate cyclase [EC:2.7.7.65]
Shewanella_baltica_S4_bc04_cluster_001_consensus_752	Shewanella_baltica_S4_bc04	Shewanella_baltica
Shewanella_baltica_S4_bc04_cluster_001_consensus_753	Shewanella_baltica_S4_bc04	Shewanella_baltica
Shewanella_baltica_S4_bc04_cluster_001_consensus_754	Shewanella_baltica_S4_bc04	Shewanella_baltica
Shewanella_baltica_S4_bc04_cluster_001_consensus_755	Shewanella_baltica_S4_bc04	Shewanella_baltica
Shewanella_baltica_S4_bc04_cluster_001_consensus_756	Shewanella_baltica_S4_bc04	Shewanella_baltica	K03580	ATP-dependent helicase HepA [EC:3.6.4.-]
Shewanella_baltica_S4_bc04_cluster_001_consensus_757	Shewanella_baltica_S4_bc04	Shewanella_baltica	K07175	PhoH-like ATPase
Shewanella_baltica_S4_bc04_cluster_001_consensus_758	Shewanella_baltica_S4_bc04	Shewanella_baltica	K07175	PhoH-like ATPase
Shewanella_baltica_S4_bc04_cluster_001_consensus_759	Shewanella_baltica_S4_bc04	Shewanella_baltica	K11527	two-component system, sensor histidine kinase and response regulator [EC:2.7.13.3]
Shewanella_baltica_S4_bc04_cluster_001_consensus_760	Shewanella_baltica_S4_bc04	Shewanella_baltica
Shewanella_baltica_S4_bc04_cluster_001_consensus_761	Shewanella_baltica_S4_bc04	Shewanella_baltica
Shewanella_baltica_S4_bc04_cluster_001_consensus_762	Shewanella_baltica_S4_bc04	Shewanella_baltica
Shewanella_baltica_S4_bc04_cluster_001_consensus_763	Shewanella_baltica_S4_bc04	Shewanella_baltica	K00569	thiopurine S-methyltransferase [EC:2.1.1.67]
Shewanella_baltica_S4_bc04_cluster_001_consensus_764	Shewanella_baltica_S4_bc04	Shewanella_baltica	K02192	bacterioferritin-associated ferredoxin
Shewanella_baltica_S4_bc04_cluster_001_consensus_765	Shewanella_baltica_S4_bc04	Shewanella_baltica	K03776	aerotaxis receptor
Shewanella_baltica_S4_bc04_cluster_001_consensus_766	Shewanella_baltica_S4_bc04	Shewanella_baltica
Shewanella_baltica_S4_bc04_cluster_001_consensus_767	Shewanella_baltica_S4_bc04	Shewanella_baltica
Shewanella_baltica_S4_bc04_cluster_001_consensus_768	Shewanella_baltica_S4_bc04	Shewanella_baltica
Shewanella_baltica_S4_bc04_cluster_001_consensus_769	Shewanella_baltica_S4_bc04	Shewanella_baltica	K01126	glycerophosphoryl diester phosphodiesterase [EC:3.1.4.46]
Shewanella_baltica_S4_bc04_cluster_001_consensus_770	Shewanella_baltica_S4_bc04	Shewanella_baltica
Shewanella_baltica_S4_bc04_cluster_001_consensus_771	Shewanella_baltica_S4_bc04	Shewanella_baltica
Shewanella_baltica_S4_bc04_cluster_001_consensus_772	Shewanella_baltica_S4_bc04	Shewanella_baltica
Shewanella_baltica_S4_bc04_cluster_001_consensus_773	Shewanella_baltica_S4_bc04	Shewanella_baltica	K01613	phosphatidylserine decarboxylase [EC:4.1.1.65]
Shewanella_baltica_S4_bc04_cluster_001_consensus_774	Shewanella_baltica_S4_bc04	Shewanella_baltica	K06949	ribosome biogenesis GTPase / thiamine phosphate phosphatase [EC:3.6.1.- 3.1.3.100]
Shewanella_baltica_S4_bc04_cluster_001_consensus_775	Shewanella_baltica_S4_bc04	Shewanella_baltica	K13288	oligoribonuclease [EC:3.1.-.-]
Shewanella_baltica_S4_bc04_cluster_001_consensus_776	Shewanella_baltica_S4_bc04	Shewanella_baltica
Shewanella_baltica_S4_bc04_cluster_001_consensus_777	Shewanella_baltica_S4_bc04	Shewanella_baltica
Shewanella_baltica_S4_bc04_cluster_001_consensus_778	Shewanella_baltica_S4_bc04	Shewanella_baltica
Shewanella_baltica_S4_bc04_cluster_001_consensus_779	Shewanella_baltica_S4_bc04	Shewanella_baltica	K23997	ADP-dependent NAD(P)H-hydrate dehydratase / NAD(P)H-hydrate epimerase [EC:4.2.1.136 5.1.99.6]
Shewanella_baltica_S4_bc04_cluster_001_consensus_780	Shewanella_baltica_S4_bc04	Shewanella_baltica	K06925	tRNA threonylcarbamoyladenosine biosynthesis protein TsaE
Shewanella_baltica_S4_bc04_cluster_001_consensus_781	Shewanella_baltica_S4_bc04	Shewanella_baltica	K01448	N-acetylmuramoyl-L-alanine amidase [EC:3.5.1.28]
Shewanella_baltica_S4_bc04_cluster_001_consensus_782	Shewanella_baltica_S4_bc04	Shewanella_baltica	K01448	N-acetylmuramoyl-L-alanine amidase [EC:3.5.1.28]
Shewanella_baltica_S4_bc04_cluster_001_consensus_783	Shewanella_baltica_S4_bc04	Shewanella_baltica	K03572	DNA mismatch repair protein MutL
Shewanella_baltica_S4_bc04_cluster_001_consensus_784	Shewanella_baltica_S4_bc04	Shewanella_baltica	K00791	tRNA dimethylallyltransferase [EC:2.5.1.75]
Shewanella_baltica_S4_bc04_cluster_001_consensus_785	Shewanella_baltica_S4_bc04	Shewanella_baltica	K03666	host factor-I protein
Shewanella_baltica_S4_bc04_cluster_001_consensus_786	Shewanella_baltica_S4_bc04	Shewanella_baltica	K03665	GTPase
Shewanella_baltica_S4_bc04_cluster_001_consensus_787	Shewanella_baltica_S4_bc04	Shewanella_baltica	K03665	GTPase
Shewanella_baltica_S4_bc04_cluster_001_consensus_788	Shewanella_baltica_S4_bc04	Shewanella_baltica	K04088	modulator of FtsH protease HflK
Shewanella_baltica_S4_bc04_cluster_001_consensus_789	Shewanella_baltica_S4_bc04	Shewanella_baltica	K04087	modulator of FtsH protease HflC
Shewanella_baltica_S4_bc04_cluster_001_consensus_790	Shewanella_baltica_S4_bc04	Shewanella_baltica	K00411	ubiquinol-cytochrome c reductase iron-sulfur subunit [EC:7.1.1.8]				Cytochrome bc1 complex;Cytochrome bc1 complex respiratory unit;
Shewanella_baltica_S4_bc04_cluster_001_consensus_791	Shewanella_baltica_S4_bc04	Shewanella_baltica	K00412	ubiquinol-cytochrome c reductase cytochrome b subunit				Cytochrome bc1 complex;Cytochrome bc1 complex respiratory unit;
Shewanella_baltica_S4_bc04_cluster_001_consensus_792	Shewanella_baltica_S4_bc04	Shewanella_baltica	K00413	ubiquinol-cytochrome c reductase cytochrome c1 subunit				Cytochrome bc1 complex;Cytochrome bc1 complex respiratory unit;
Shewanella_baltica_S4_bc04_cluster_001_consensus_793	Shewanella_baltica_S4_bc04	Shewanella_baltica	K03599	stringent starvation protein A
Shewanella_baltica_S4_bc04_cluster_001_consensus_794	Shewanella_baltica_S4_bc04	Shewanella_baltica	K03600	stringent starvation protein B
Shewanella_baltica_S4_bc04_cluster_001_consensus_795	Shewanella_baltica_S4_bc04	Shewanella_baltica	K01664	para-aminobenzoate synthetase component II [EC:2.6.1.85]
Shewanella_baltica_S4_bc04_cluster_001_consensus_796	Shewanella_baltica_S4_bc04	Shewanella_baltica
Shewanella_baltica_S4_bc04_cluster_001_consensus_797	Shewanella_baltica_S4_bc04	Shewanella_baltica			CE1 acetyl xylan esterase (EC 3.1.1.72)	CE1
Shewanella_baltica_S4_bc04_cluster_001_consensus_798	Shewanella_baltica_S4_bc04	Shewanella_baltica
Shewanella_baltica_S4_bc04_cluster_001_consensus_799	Shewanella_baltica_S4_bc04	Shewanella_baltica	K14731	epsilon-lactone hydrolase [EC:3.1.1.83]
Shewanella_baltica_S4_bc04_cluster_001_consensus_800	Shewanella_baltica_S4_bc04	Shewanella_baltica	K00821	acetylornithine/N-succinyldiaminopimelate aminotransferase [EC:2.6.1.11 2.6.1.17]				Lysine biosynthesis, succinyl-DAP pathway, aspartate => lysine;Ornithine biosynthesis, glutamate => ornithine;
Shewanella_baltica_S4_bc04_cluster_001_consensus_801	Shewanella_baltica_S4_bc04	Shewanella_baltica	K00673	arginine N-succinyltransferase [EC:2.3.1.109]
Shewanella_baltica_S4_bc04_cluster_001_consensus_802	Shewanella_baltica_S4_bc04	Shewanella_baltica	K06447	succinylglutamic semialdehyde dehydrogenase [EC:1.2.1.71]
Shewanella_baltica_S4_bc04_cluster_001_consensus_803	Shewanella_baltica_S4_bc04	Shewanella_baltica
Shewanella_baltica_S4_bc04_cluster_001_consensus_804	Shewanella_baltica_S4_bc04	Shewanella_baltica
Shewanella_baltica_S4_bc04_cluster_001_consensus_805	Shewanella_baltica_S4_bc04	Shewanella_baltica	K07637	two-component system, OmpR family, sensor histidine kinase PhoQ [EC:2.7.13.3]
Shewanella_baltica_S4_bc04_cluster_001_consensus_806	Shewanella_baltica_S4_bc04	Shewanella_baltica
Shewanella_baltica_S4_bc04_cluster_001_consensus_807	Shewanella_baltica_S4_bc04	Shewanella_baltica
Shewanella_baltica_S4_bc04_cluster_001_consensus_808	Shewanella_baltica_S4_bc04	Shewanella_baltica	K10914	CRP/FNR family transcriptional regulator, cyclic AMP receptor protein
Shewanella_baltica_S4_bc04_cluster_001_consensus_809	Shewanella_baltica_S4_bc04	Shewanella_baltica	K07126	uncharacterized protein
Shewanella_baltica_S4_bc04_cluster_001_consensus_810	Shewanella_baltica_S4_bc04	Shewanella_baltica	K07497	putative transposase
Shewanella_baltica_S4_bc04_cluster_001_consensus_811	Shewanella_baltica_S4_bc04	Shewanella_baltica
Shewanella_baltica_S4_bc04_cluster_001_consensus_812	Shewanella_baltica_S4_bc04	Shewanella_baltica	K07495	putative transposase
Shewanella_baltica_S4_bc04_cluster_001_consensus_813	Shewanella_baltica_S4_bc04	Shewanella_baltica
Shewanella_baltica_S4_bc04_cluster_001_consensus_814	Shewanella_baltica_S4_bc04	Shewanella_baltica
Shewanella_baltica_S4_bc04_cluster_001_consensus_815	Shewanella_baltica_S4_bc04	Shewanella_baltica	K21023	diguanylate cyclase [EC:2.7.7.65]
Shewanella_baltica_S4_bc04_cluster_001_consensus_816	Shewanella_baltica_S4_bc04	Shewanella_baltica
Shewanella_baltica_S4_bc04_cluster_001_consensus_817	Shewanella_baltica_S4_bc04	Shewanella_baltica
Shewanella_baltica_S4_bc04_cluster_001_consensus_818	Shewanella_baltica_S4_bc04	Shewanella_baltica	K05365	penicillin-binding protein 1B [EC:2.4.1.129 3.4.16.4]	GT51 murein polymerase (EC 2.4.1.129). [GT51]	GT51
Shewanella_baltica_S4_bc04_cluster_001_consensus_819	Shewanella_baltica_S4_bc04	Shewanella_baltica
Shewanella_baltica_S4_bc04_cluster_001_consensus_820	Shewanella_baltica_S4_bc04	Shewanella_baltica
Shewanella_baltica_S4_bc04_cluster_001_consensus_821	Shewanella_baltica_S4_bc04	Shewanella_baltica
Shewanella_baltica_S4_bc04_cluster_001_consensus_822	Shewanella_baltica_S4_bc04	Shewanella_baltica
Shewanella_baltica_S4_bc04_cluster_001_consensus_823	Shewanella_baltica_S4_bc04	Shewanella_baltica	K03406	methyl-accepting chemotaxis protein
Shewanella_baltica_S4_bc04_cluster_001_consensus_824	Shewanella_baltica_S4_bc04	Shewanella_baltica	K08357	tetrathionate reductase subunit A
Shewanella_baltica_S4_bc04_cluster_001_consensus_825	Shewanella_baltica_S4_bc04	Shewanella_baltica	K08359	tetrathionate reductase subunit C
Shewanella_baltica_S4_bc04_cluster_001_consensus_826	Shewanella_baltica_S4_bc04	Shewanella_baltica	K08358	tetrathionate reductase subunit B
Shewanella_baltica_S4_bc04_cluster_001_consensus_827	Shewanella_baltica_S4_bc04	Shewanella_baltica
Shewanella_baltica_S4_bc04_cluster_001_consensus_828	Shewanella_baltica_S4_bc04	Shewanella_baltica
Shewanella_baltica_S4_bc04_cluster_001_consensus_829	Shewanella_baltica_S4_bc04	Shewanella_baltica
Shewanella_baltica_S4_bc04_cluster_001_consensus_830	Shewanella_baltica_S4_bc04	Shewanella_baltica
Shewanella_baltica_S4_bc04_cluster_001_consensus_831	Shewanella_baltica_S4_bc04	Shewanella_baltica
Shewanella_baltica_S4_bc04_cluster_001_consensus_832	Shewanella_baltica_S4_bc04	Shewanella_baltica
Shewanella_baltica_S4_bc04_cluster_001_consensus_833	Shewanella_baltica_S4_bc04	Shewanella_baltica
Shewanella_baltica_S4_bc04_cluster_001_consensus_834	Shewanella_baltica_S4_bc04	Shewanella_baltica
Shewanella_baltica_S4_bc04_cluster_001_consensus_835	Shewanella_baltica_S4_bc04	Shewanella_baltica
Shewanella_baltica_S4_bc04_cluster_001_consensus_836	Shewanella_baltica_S4_bc04	Shewanella_baltica
Shewanella_baltica_S4_bc04_cluster_001_consensus_837	Shewanella_baltica_S4_bc04	Shewanella_baltica
Shewanella_baltica_S4_bc04_cluster_001_consensus_838	Shewanella_baltica_S4_bc04	Shewanella_baltica
Shewanella_baltica_S4_bc04_cluster_001_consensus_839	Shewanella_baltica_S4_bc04	Shewanella_baltica
Shewanella_baltica_S4_bc04_cluster_001_consensus_840	Shewanella_baltica_S4_bc04	Shewanella_baltica
Shewanella_baltica_S4_bc04_cluster_001_consensus_841	Shewanella_baltica_S4_bc04	Shewanella_baltica
Shewanella_baltica_S4_bc04_cluster_001_consensus_842	Shewanella_baltica_S4_bc04	Shewanella_baltica
Shewanella_baltica_S4_bc04_cluster_001_consensus_843	Shewanella_baltica_S4_bc04	Shewanella_baltica	K03841	fructose-1,6-bisphosphatase I [EC:3.1.3.11]				Reductive pentose phosphate cycle (Calvin cycle);Reductive pentose phosphate cycle, glyceraldehyde-3P => ribulose-5P;
Shewanella_baltica_S4_bc04_cluster_001_consensus_844	Shewanella_baltica_S4_bc04	Shewanella_baltica
Shewanella_baltica_S4_bc04_cluster_001_consensus_845	Shewanella_baltica_S4_bc04	Shewanella_baltica
Shewanella_baltica_S4_bc04_cluster_001_consensus_846	Shewanella_baltica_S4_bc04	Shewanella_baltica
Shewanella_baltica_S4_bc04_cluster_001_consensus_847	Shewanella_baltica_S4_bc04	Shewanella_baltica	K07773	two-component system, OmpR family, aerobic respiration control protein ArcA
Shewanella_baltica_S4_bc04_cluster_001_consensus_848	Shewanella_baltica_S4_bc04	Shewanella_baltica
Shewanella_baltica_S4_bc04_cluster_001_consensus_849	Shewanella_baltica_S4_bc04	Shewanella_baltica	K00928	aspartate kinase [EC:2.7.2.4]				Lysine biosynthesis, DAP aminotransferase pathway, aspartate => lysine;Lysine biosynthesis, DAP dehydrogenase pathway, aspartate => lysine;Lysine biosynthesis, acetyl-DAP pathway, aspartate => lysine;Lysine biosynthesis, succinyl-DAP pathway, aspartate => lysine;Methionine biosynthesis, apartate => homoserine => methionine;Threonine biosynthesis, aspartate => homoserine => threonine;
Shewanella_baltica_S4_bc04_cluster_001_consensus_850	Shewanella_baltica_S4_bc04	Shewanella_baltica	K06987	uncharacterized protein
Shewanella_baltica_S4_bc04_cluster_001_consensus_851	Shewanella_baltica_S4_bc04	Shewanella_baltica
Shewanella_baltica_S4_bc04_cluster_001_consensus_852	Shewanella_baltica_S4_bc04	Shewanella_baltica
Shewanella_baltica_S4_bc04_cluster_001_consensus_853	Shewanella_baltica_S4_bc04	Shewanella_baltica	K09910	uncharacterized protein
Shewanella_baltica_S4_bc04_cluster_001_consensus_854	Shewanella_baltica_S4_bc04	Shewanella_baltica	K07685	two-component system, NarL family, nitrate/nitrite response regulator NarP
Shewanella_baltica_S4_bc04_cluster_001_consensus_855	Shewanella_baltica_S4_bc04	Shewanella_baltica	K07674	two-component system, NarL family, nitrate/nitrite sensor histidine kinase NarQ [EC:2.7.13.3]
Shewanella_baltica_S4_bc04_cluster_001_consensus_856	Shewanella_baltica_S4_bc04	Shewanella_baltica	K03385	nitrite reductase (cytochrome c-552) [EC:1.7.2.2]				Dissimilatory nitrate reduction, nitrate => ammonia;
Shewanella_baltica_S4_bc04_cluster_001_consensus_857	Shewanella_baltica_S4_bc04	Shewanella_baltica
Shewanella_baltica_S4_bc04_cluster_001_consensus_858	Shewanella_baltica_S4_bc04	Shewanella_baltica	K04751	nitrogen regulatory protein P-II 1
Shewanella_baltica_S4_bc04_cluster_001_consensus_859	Shewanella_baltica_S4_bc04	Shewanella_baltica	K03320	ammonium transporter, Amt family
Shewanella_baltica_S4_bc04_cluster_001_consensus_860	Shewanella_baltica_S4_bc04	Shewanella_baltica	K03320	ammonium transporter, Amt family
Shewanella_baltica_S4_bc04_cluster_001_consensus_861	Shewanella_baltica_S4_bc04	Shewanella_baltica
Shewanella_baltica_S4_bc04_cluster_001_consensus_862	Shewanella_baltica_S4_bc04	Shewanella_baltica
Shewanella_baltica_S4_bc04_cluster_001_consensus_863	Shewanella_baltica_S4_bc04	Shewanella_baltica	K01626	3-deoxy-7-phosphoheptulonate synthase [EC:2.5.1.54]				Shikimate pathway, phosphoenolpyruvate + erythrose-4P => chorismate;
Shewanella_baltica_S4_bc04_cluster_001_consensus_864	Shewanella_baltica_S4_bc04	Shewanella_baltica
Shewanella_baltica_S4_bc04_cluster_001_consensus_865	Shewanella_baltica_S4_bc04	Shewanella_baltica
Shewanella_baltica_S4_bc04_cluster_001_consensus_866	Shewanella_baltica_S4_bc04	Shewanella_baltica
Shewanella_baltica_S4_bc04_cluster_001_consensus_867	Shewanella_baltica_S4_bc04	Shewanella_baltica
Shewanella_baltica_S4_bc04_cluster_001_consensus_868	Shewanella_baltica_S4_bc04	Shewanella_baltica
Shewanella_baltica_S4_bc04_cluster_001_consensus_869	Shewanella_baltica_S4_bc04	Shewanella_baltica
Shewanella_baltica_S4_bc04_cluster_001_consensus_870	Shewanella_baltica_S4_bc04	Shewanella_baltica
Shewanella_baltica_S4_bc04_cluster_001_consensus_871	Shewanella_baltica_S4_bc04	Shewanella_baltica	K00528	ferredoxin/flavodoxin---NADP+ reductase [EC:1.18.1.2 1.19.1.1]
Shewanella_baltica_S4_bc04_cluster_001_consensus_872	Shewanella_baltica_S4_bc04	Shewanella_baltica
Shewanella_baltica_S4_bc04_cluster_001_consensus_873	Shewanella_baltica_S4_bc04	Shewanella_baltica
Shewanella_baltica_S4_bc04_cluster_001_consensus_874	Shewanella_baltica_S4_bc04	Shewanella_baltica	K02012	iron(III) transport system substrate-binding protein				Iron(III) transport system;
Shewanella_baltica_S4_bc04_cluster_001_consensus_875	Shewanella_baltica_S4_bc04	Shewanella_baltica
Shewanella_baltica_S4_bc04_cluster_001_consensus_876	Shewanella_baltica_S4_bc04	Shewanella_baltica
Shewanella_baltica_S4_bc04_cluster_001_consensus_877	Shewanella_baltica_S4_bc04	Shewanella_baltica
Shewanella_baltica_S4_bc04_cluster_001_consensus_878	Shewanella_baltica_S4_bc04	Shewanella_baltica
Shewanella_baltica_S4_bc04_cluster_001_consensus_879	Shewanella_baltica_S4_bc04	Shewanella_baltica
Shewanella_baltica_S4_bc04_cluster_001_consensus_880	Shewanella_baltica_S4_bc04	Shewanella_baltica
Shewanella_baltica_S4_bc04_cluster_001_consensus_881	Shewanella_baltica_S4_bc04	Shewanella_baltica
Shewanella_baltica_S4_bc04_cluster_001_consensus_882	Shewanella_baltica_S4_bc04	Shewanella_baltica	K07223	porphyrinogen peroxidase [EC:1.11.1.-]
Shewanella_baltica_S4_bc04_cluster_001_consensus_883	Shewanella_baltica_S4_bc04	Shewanella_baltica
Shewanella_baltica_S4_bc04_cluster_001_consensus_884	Shewanella_baltica_S4_bc04	Shewanella_baltica	K07118	uncharacterized protein
Shewanella_baltica_S4_bc04_cluster_001_consensus_885	Shewanella_baltica_S4_bc04	Shewanella_baltica	K03402	transcriptional regulator of arginine metabolism
Shewanella_baltica_S4_bc04_cluster_001_consensus_886	Shewanella_baltica_S4_bc04	Shewanella_baltica
Shewanella_baltica_S4_bc04_cluster_001_consensus_887	Shewanella_baltica_S4_bc04	Shewanella_baltica
Shewanella_baltica_S4_bc04_cluster_001_consensus_888	Shewanella_baltica_S4_bc04	Shewanella_baltica	K13938	dihydromonapterin reductase / dihydrofolate reductase [EC:1.5.1.50 1.5.1.3]
Shewanella_baltica_S4_bc04_cluster_001_consensus_889	Shewanella_baltica_S4_bc04	Shewanella_baltica	K01934	5-formyltetrahydrofolate cyclo-ligase [EC:6.3.3.2]
Shewanella_baltica_S4_bc04_cluster_001_consensus_890	Shewanella_baltica_S4_bc04	Shewanella_baltica	K09888	cell division protein ZapA
Shewanella_baltica_S4_bc04_cluster_001_consensus_891	Shewanella_baltica_S4_bc04	Shewanella_baltica
Shewanella_baltica_S4_bc04_cluster_001_consensus_892	Shewanella_baltica_S4_bc04	Shewanella_baltica	K09895	uncharacterized protein
Shewanella_baltica_S4_bc04_cluster_001_consensus_893	Shewanella_baltica_S4_bc04	Shewanella_baltica
Shewanella_baltica_S4_bc04_cluster_001_consensus_894	Shewanella_baltica_S4_bc04	Shewanella_baltica
Shewanella_baltica_S4_bc04_cluster_001_consensus_895	Shewanella_baltica_S4_bc04	Shewanella_baltica
Shewanella_baltica_S4_bc04_cluster_001_consensus_896	Shewanella_baltica_S4_bc04	Shewanella_baltica
Shewanella_baltica_S4_bc04_cluster_001_consensus_897	Shewanella_baltica_S4_bc04	Shewanella_baltica
Shewanella_baltica_S4_bc04_cluster_001_consensus_898	Shewanella_baltica_S4_bc04	Shewanella_baltica	K00605	aminomethyltransferase [EC:2.1.2.10]				Photorespiration;
Shewanella_baltica_S4_bc04_cluster_001_consensus_899	Shewanella_baltica_S4_bc04	Shewanella_baltica	K02437	glycine cleavage system H protein				Photorespiration;
Shewanella_baltica_S4_bc04_cluster_001_consensus_900	Shewanella_baltica_S4_bc04	Shewanella_baltica
Shewanella_baltica_S4_bc04_cluster_001_consensus_901	Shewanella_baltica_S4_bc04	Shewanella_baltica
Shewanella_baltica_S4_bc04_cluster_001_consensus_902	Shewanella_baltica_S4_bc04	Shewanella_baltica
Shewanella_baltica_S4_bc04_cluster_001_consensus_903	Shewanella_baltica_S4_bc04	Shewanella_baltica
Shewanella_baltica_S4_bc04_cluster_001_consensus_904	Shewanella_baltica_S4_bc04	Shewanella_baltica
Shewanella_baltica_S4_bc04_cluster_001_consensus_905	Shewanella_baltica_S4_bc04	Shewanella_baltica
Shewanella_baltica_S4_bc04_cluster_001_consensus_906	Shewanella_baltica_S4_bc04	Shewanella_baltica	K01868	threonyl-tRNA synthetase [EC:6.1.1.3]				Aminoacyl-tRNA biosynthesis, eukaryotes;
Shewanella_baltica_S4_bc04_cluster_001_consensus_907	Shewanella_baltica_S4_bc04	Shewanella_baltica
Shewanella_baltica_S4_bc04_cluster_001_consensus_908	Shewanella_baltica_S4_bc04	Shewanella_baltica
Shewanella_baltica_S4_bc04_cluster_001_consensus_909	Shewanella_baltica_S4_bc04	Shewanella_baltica
Shewanella_baltica_S4_bc04_cluster_001_consensus_910	Shewanella_baltica_S4_bc04	Shewanella_baltica
Shewanella_baltica_S4_bc04_cluster_001_consensus_911	Shewanella_baltica_S4_bc04	Shewanella_baltica
Shewanella_baltica_S4_bc04_cluster_001_consensus_912	Shewanella_baltica_S4_bc04	Shewanella_baltica
Shewanella_baltica_S4_bc04_cluster_001_consensus_913	Shewanella_baltica_S4_bc04	Shewanella_baltica
Shewanella_baltica_S4_bc04_cluster_001_consensus_914	Shewanella_baltica_S4_bc04	Shewanella_baltica
Shewanella_baltica_S4_bc04_cluster_001_consensus_915	Shewanella_baltica_S4_bc04	Shewanella_baltica	K03406	methyl-accepting chemotaxis protein
Shewanella_baltica_S4_bc04_cluster_001_consensus_916	Shewanella_baltica_S4_bc04	Shewanella_baltica	K03406	methyl-accepting chemotaxis protein
Shewanella_baltica_S4_bc04_cluster_001_consensus_917	Shewanella_baltica_S4_bc04	Shewanella_baltica
Shewanella_baltica_S4_bc04_cluster_001_consensus_918	Shewanella_baltica_S4_bc04	Shewanella_baltica	K07397	putative redox protein
Shewanella_baltica_S4_bc04_cluster_001_consensus_919	Shewanella_baltica_S4_bc04	Shewanella_baltica	K09136	ribosomal protein S12 methylthiotransferase accessory factor
Shewanella_baltica_S4_bc04_cluster_001_consensus_920	Shewanella_baltica_S4_bc04	Shewanella_baltica
Shewanella_baltica_S4_bc04_cluster_001_consensus_921	Shewanella_baltica_S4_bc04	Shewanella_baltica	K09705	uncharacterized protein
Shewanella_baltica_S4_bc04_cluster_001_consensus_922	Shewanella_baltica_S4_bc04	Shewanella_baltica	K13292	phosphatidylglycerol---prolipoprotein diacylglyceryl transferase [EC:2.5.1.145]
Shewanella_baltica_S4_bc04_cluster_001_consensus_923	Shewanella_baltica_S4_bc04	Shewanella_baltica	K01066	acetyl esterase [EC:3.1.1.-]
Shewanella_baltica_S4_bc04_cluster_001_consensus_924	Shewanella_baltica_S4_bc04	Shewanella_baltica	K03327	multidrug resistance protein, MATE family
Shewanella_baltica_S4_bc04_cluster_001_consensus_925	Shewanella_baltica_S4_bc04	Shewanella_baltica
Shewanella_baltica_S4_bc04_cluster_001_consensus_926	Shewanella_baltica_S4_bc04	Shewanella_baltica
Shewanella_baltica_S4_bc04_cluster_001_consensus_927	Shewanella_baltica_S4_bc04	Shewanella_baltica	K01113	alkaline phosphatase D [EC:3.1.3.1]
Shewanella_baltica_S4_bc04_cluster_001_consensus_928	Shewanella_baltica_S4_bc04	Shewanella_baltica	K07101	uncharacterized protein
Shewanella_baltica_S4_bc04_cluster_001_consensus_929	Shewanella_baltica_S4_bc04	Shewanella_baltica	K01126	glycerophosphoryl diester phosphodiesterase [EC:3.1.4.46]
Shewanella_baltica_S4_bc04_cluster_001_consensus_930	Shewanella_baltica_S4_bc04	Shewanella_baltica
Shewanella_baltica_S4_bc04_cluster_001_consensus_931	Shewanella_baltica_S4_bc04	Shewanella_baltica
Shewanella_baltica_S4_bc04_cluster_001_consensus_932	Shewanella_baltica_S4_bc04	Shewanella_baltica
Shewanella_baltica_S4_bc04_cluster_001_consensus_933	Shewanella_baltica_S4_bc04	Shewanella_baltica	K07497	putative transposase
Shewanella_baltica_S4_bc04_cluster_001_consensus_934	Shewanella_baltica_S4_bc04	Shewanella_baltica
Shewanella_baltica_S4_bc04_cluster_001_consensus_935	Shewanella_baltica_S4_bc04	Shewanella_baltica
Shewanella_baltica_S4_bc04_cluster_001_consensus_936	Shewanella_baltica_S4_bc04	Shewanella_baltica
Shewanella_baltica_S4_bc04_cluster_001_consensus_937	Shewanella_baltica_S4_bc04	Shewanella_baltica	K00852	ribokinase [EC:2.7.1.15]
Shewanella_baltica_S4_bc04_cluster_001_consensus_938	Shewanella_baltica_S4_bc04	Shewanella_baltica	K01250	pyrimidine-specific ribonucleoside hydrolase [EC:3.2.-.-]
Shewanella_baltica_S4_bc04_cluster_001_consensus_939	Shewanella_baltica_S4_bc04	Shewanella_baltica
Shewanella_baltica_S4_bc04_cluster_001_consensus_940	Shewanella_baltica_S4_bc04	Shewanella_baltica
Shewanella_baltica_S4_bc04_cluster_001_consensus_941	Shewanella_baltica_S4_bc04	Shewanella_baltica
Shewanella_baltica_S4_bc04_cluster_001_consensus_942	Shewanella_baltica_S4_bc04	Shewanella_baltica	K02014	iron complex outermembrane recepter protein
Shewanella_baltica_S4_bc04_cluster_001_consensus_943	Shewanella_baltica_S4_bc04	Shewanella_baltica
Shewanella_baltica_S4_bc04_cluster_001_consensus_944	Shewanella_baltica_S4_bc04	Shewanella_baltica
Shewanella_baltica_S4_bc04_cluster_001_consensus_945	Shewanella_baltica_S4_bc04	Shewanella_baltica
Shewanella_baltica_S4_bc04_cluster_001_consensus_946	Shewanella_baltica_S4_bc04	Shewanella_baltica	K03576	LysR family transcriptional regulator, regulator for metE and metH
Shewanella_baltica_S4_bc04_cluster_001_consensus_947	Shewanella_baltica_S4_bc04	Shewanella_baltica	K00549	5-methyltetrahydropteroyltriglutamate--homocysteine methyltransferase [EC:2.1.1.14]				Methionine biosynthesis, apartate => homoserine => methionine;
Shewanella_baltica_S4_bc04_cluster_001_consensus_948	Shewanella_baltica_S4_bc04	Shewanella_baltica	K00549	5-methyltetrahydropteroyltriglutamate--homocysteine methyltransferase [EC:2.1.1.14]				Methionine biosynthesis, apartate => homoserine => methionine;
Shewanella_baltica_S4_bc04_cluster_001_consensus_949	Shewanella_baltica_S4_bc04	Shewanella_baltica	K18979	epoxyqueuosine reductase [EC:1.17.99.6]
Shewanella_baltica_S4_bc04_cluster_001_consensus_950	Shewanella_baltica_S4_bc04	Shewanella_baltica	K02030	polar amino acid transport system substrate-binding protein				Putative polar amino acid transport system;Putative polar amino acid transport system;
Shewanella_baltica_S4_bc04_cluster_001_consensus_951	Shewanella_baltica_S4_bc04	Shewanella_baltica
Shewanella_baltica_S4_bc04_cluster_001_consensus_952	Shewanella_baltica_S4_bc04	Shewanella_baltica
Shewanella_baltica_S4_bc04_cluster_001_consensus_953	Shewanella_baltica_S4_bc04	Shewanella_baltica
Shewanella_baltica_S4_bc04_cluster_001_consensus_954	Shewanella_baltica_S4_bc04	Shewanella_baltica	K00029	malate dehydrogenase (oxaloacetate-decarboxylating)(NADP+) [EC:1.1.1.40]
Shewanella_baltica_S4_bc04_cluster_001_consensus_955	Shewanella_baltica_S4_bc04	Shewanella_baltica
Shewanella_baltica_S4_bc04_cluster_001_consensus_956	Shewanella_baltica_S4_bc04	Shewanella_baltica
Shewanella_baltica_S4_bc04_cluster_001_consensus_957	Shewanella_baltica_S4_bc04	Shewanella_baltica
Shewanella_baltica_S4_bc04_cluster_001_consensus_958	Shewanella_baltica_S4_bc04	Shewanella_baltica
Shewanella_baltica_S4_bc04_cluster_001_consensus_959	Shewanella_baltica_S4_bc04	Shewanella_baltica	K00799	glutathione S-transferase [EC:2.5.1.18]
Shewanella_baltica_S4_bc04_cluster_001_consensus_960	Shewanella_baltica_S4_bc04	Shewanella_baltica
Shewanella_baltica_S4_bc04_cluster_001_consensus_961	Shewanella_baltica_S4_bc04	Shewanella_baltica
Shewanella_baltica_S4_bc04_cluster_001_consensus_962	Shewanella_baltica_S4_bc04	Shewanella_baltica
Shewanella_baltica_S4_bc04_cluster_001_consensus_963	Shewanella_baltica_S4_bc04	Shewanella_baltica
Shewanella_baltica_S4_bc04_cluster_001_consensus_964	Shewanella_baltica_S4_bc04	Shewanella_baltica
Shewanella_baltica_S4_bc04_cluster_001_consensus_965	Shewanella_baltica_S4_bc04	Shewanella_baltica	K07386	putative endopeptidase [EC:3.4.24.-]
Shewanella_baltica_S4_bc04_cluster_001_consensus_966	Shewanella_baltica_S4_bc04	Shewanella_baltica	K00661	maltose O-acetyltransferase [EC:2.3.1.79]
Shewanella_baltica_S4_bc04_cluster_001_consensus_967	Shewanella_baltica_S4_bc04	Shewanella_baltica	K06183	16S rRNA pseudouridine516 synthase [EC:5.4.99.19]
Shewanella_baltica_S4_bc04_cluster_001_consensus_968	Shewanella_baltica_S4_bc04	Shewanella_baltica	K11621	lia operon protein LiaG
Shewanella_baltica_S4_bc04_cluster_001_consensus_969	Shewanella_baltica_S4_bc04	Shewanella_baltica
Shewanella_baltica_S4_bc04_cluster_001_consensus_970	Shewanella_baltica_S4_bc04	Shewanella_baltica	K03088	RNA polymerase sigma-70 factor, ECF subfamily
Shewanella_baltica_S4_bc04_cluster_001_consensus_971	Shewanella_baltica_S4_bc04	Shewanella_baltica	K03406	methyl-accepting chemotaxis protein
Shewanella_baltica_S4_bc04_cluster_001_consensus_972	Shewanella_baltica_S4_bc04	Shewanella_baltica	K03406	methyl-accepting chemotaxis protein
Shewanella_baltica_S4_bc04_cluster_001_consensus_973	Shewanella_baltica_S4_bc04	Shewanella_baltica	K00948	ribose-phosphate pyrophosphokinase [EC:2.7.6.1]
Shewanella_baltica_S4_bc04_cluster_001_consensus_974	Shewanella_baltica_S4_bc04	Shewanella_baltica	K00919	4-diphosphocytidyl-2-C-methyl-D-erythritol kinase [EC:2.7.1.148]
Shewanella_baltica_S4_bc04_cluster_001_consensus_975	Shewanella_baltica_S4_bc04	Shewanella_baltica	K02494	outer membrane lipoprotein LolB
Shewanella_baltica_S4_bc04_cluster_001_consensus_976	Shewanella_baltica_S4_bc04	Shewanella_baltica	K02494	outer membrane lipoprotein LolB
Shewanella_baltica_S4_bc04_cluster_001_consensus_977	Shewanella_baltica_S4_bc04	Shewanella_baltica	K02492	glutamyl-tRNA reductase [EC:1.2.1.70]				Siroheme biosynthesis, glutamate => siroheme;
Shewanella_baltica_S4_bc04_cluster_001_consensus_978	Shewanella_baltica_S4_bc04	Shewanella_baltica	K02835	peptide chain release factor 1
Shewanella_baltica_S4_bc04_cluster_001_consensus_979	Shewanella_baltica_S4_bc04	Shewanella_baltica	K02493	release factor glutamine methyltransferase [EC:2.1.1.297]
Shewanella_baltica_S4_bc04_cluster_001_consensus_980	Shewanella_baltica_S4_bc04	Shewanella_baltica
Shewanella_baltica_S4_bc04_cluster_001_consensus_981	Shewanella_baltica_S4_bc04	Shewanella_baltica
Shewanella_baltica_S4_bc04_cluster_001_consensus_982	Shewanella_baltica_S4_bc04	Shewanella_baltica
Shewanella_baltica_S4_bc04_cluster_001_consensus_983	Shewanella_baltica_S4_bc04	Shewanella_baltica
Shewanella_baltica_S4_bc04_cluster_001_consensus_984	Shewanella_baltica_S4_bc04	Shewanella_baltica
Shewanella_baltica_S4_bc04_cluster_001_consensus_985	Shewanella_baltica_S4_bc04	Shewanella_baltica
Shewanella_baltica_S4_bc04_cluster_001_consensus_986	Shewanella_baltica_S4_bc04	Shewanella_baltica
Shewanella_baltica_S4_bc04_cluster_001_consensus_987	Shewanella_baltica_S4_bc04	Shewanella_baltica	K01627	2-dehydro-3-deoxyphosphooctonate aldolase (KDO 8-P synthase) [EC:2.5.1.55]
Shewanella_baltica_S4_bc04_cluster_001_consensus_988	Shewanella_baltica_S4_bc04	Shewanella_baltica
Shewanella_baltica_S4_bc04_cluster_001_consensus_989	Shewanella_baltica_S4_bc04	Shewanella_baltica	K21090	c-di-GMP phosphodiesterase [EC:3.1.4.52]
Shewanella_baltica_S4_bc04_cluster_001_consensus_990	Shewanella_baltica_S4_bc04	Shewanella_baltica	K03320	ammonium transporter, Amt family
Shewanella_baltica_S4_bc04_cluster_001_consensus_991	Shewanella_baltica_S4_bc04	Shewanella_baltica	K03320	ammonium transporter, Amt family
Shewanella_baltica_S4_bc04_cluster_001_consensus_992	Shewanella_baltica_S4_bc04	Shewanella_baltica
Shewanella_baltica_S4_bc04_cluster_001_consensus_993	Shewanella_baltica_S4_bc04	Shewanella_baltica	K00077	2-dehydropantoate 2-reductase [EC:1.1.1.169]
Shewanella_baltica_S4_bc04_cluster_001_consensus_994	Shewanella_baltica_S4_bc04	Shewanella_baltica
Shewanella_baltica_S4_bc04_cluster_001_consensus_995	Shewanella_baltica_S4_bc04	Shewanella_baltica	K09767	cyclic-di-GMP-binding protein
Shewanella_baltica_S4_bc04_cluster_001_consensus_996	Shewanella_baltica_S4_bc04	Shewanella_baltica	K08218	MFS transporter, PAT family, beta-lactamase induction signal transducer AmpG
Shewanella_baltica_S4_bc04_cluster_001_consensus_997	Shewanella_baltica_S4_bc04	Shewanella_baltica
Shewanella_baltica_S4_bc04_cluster_001_consensus_998	Shewanella_baltica_S4_bc04	Shewanella_baltica
Shewanella_baltica_S4_bc04_cluster_001_consensus_999	Shewanella_baltica_S4_bc04	Shewanella_baltica	K07286	uncharacterized lipoprotein
Shewanella_baltica_S4_bc04_cluster_001_consensus_1000	Shewanella_baltica_S4_bc04	Shewanella_baltica
Shewanella_baltica_S4_bc04_cluster_001_consensus_1001	Shewanella_baltica_S4_bc04	Shewanella_baltica
Shewanella_baltica_S4_bc04_cluster_001_consensus_1002	Shewanella_baltica_S4_bc04	Shewanella_baltica
Shewanella_baltica_S4_bc04_cluster_001_consensus_1003	Shewanella_baltica_S4_bc04	Shewanella_baltica	K15537	alkylglycerol monooxygenase [EC:1.14.16.5]
Shewanella_baltica_S4_bc04_cluster_001_consensus_1004	Shewanella_baltica_S4_bc04	Shewanella_baltica
Shewanella_baltica_S4_bc04_cluster_001_consensus_1005	Shewanella_baltica_S4_bc04	Shewanella_baltica
Shewanella_baltica_S4_bc04_cluster_001_consensus_1006	Shewanella_baltica_S4_bc04	Shewanella_baltica
Shewanella_baltica_S4_bc04_cluster_001_consensus_1007	Shewanella_baltica_S4_bc04	Shewanella_baltica
Shewanella_baltica_S4_bc04_cluster_001_consensus_1008	Shewanella_baltica_S4_bc04	Shewanella_baltica
Shewanella_baltica_S4_bc04_cluster_001_consensus_1009	Shewanella_baltica_S4_bc04	Shewanella_baltica	K03186	flavin prenyltransferase [EC:2.5.1.129]				Ubiquinone biosynthesis;
Shewanella_baltica_S4_bc04_cluster_001_consensus_1010	Shewanella_baltica_S4_bc04	Shewanella_baltica	K00760	hypoxanthine phosphoribosyltransferase [EC:2.4.2.8]
Shewanella_baltica_S4_bc04_cluster_001_consensus_1011	Shewanella_baltica_S4_bc04	Shewanella_baltica	K01990	ABC-2 type transport system ATP-binding protein				ABC-2 type transport system;
Shewanella_baltica_S4_bc04_cluster_001_consensus_1012	Shewanella_baltica_S4_bc04	Shewanella_baltica
Shewanella_baltica_S4_bc04_cluster_001_consensus_1013	Shewanella_baltica_S4_bc04	Shewanella_baltica
Shewanella_baltica_S4_bc04_cluster_001_consensus_1014	Shewanella_baltica_S4_bc04	Shewanella_baltica
Shewanella_baltica_S4_bc04_cluster_001_consensus_1015	Shewanella_baltica_S4_bc04	Shewanella_baltica
Shewanella_baltica_S4_bc04_cluster_001_consensus_1016	Shewanella_baltica_S4_bc04	Shewanella_baltica	K01417	extracellular elastinolytic metalloproteinase [EC:3.4.24.-]
Shewanella_baltica_S4_bc04_cluster_001_consensus_1017	Shewanella_baltica_S4_bc04	Shewanella_baltica	K03718	Lrp/AsnC family transcriptional regulator, regulator for asnA, asnC and gidA
Shewanella_baltica_S4_bc04_cluster_001_consensus_1018	Shewanella_baltica_S4_bc04	Shewanella_baltica	K06177	tRNA pseudouridine32 synthase / 23S rRNA pseudouridine746 synthase [EC:5.4.99.28 5.4.99.29]
Shewanella_baltica_S4_bc04_cluster_001_consensus_1019	Shewanella_baltica_S4_bc04	Shewanella_baltica	K24847	23S rRNA 5-hydroxycytidine C2501 synthase
Shewanella_baltica_S4_bc04_cluster_001_consensus_1020	Shewanella_baltica_S4_bc04	Shewanella_baltica
Shewanella_baltica_S4_bc04_cluster_001_consensus_1021	Shewanella_baltica_S4_bc04	Shewanella_baltica
Shewanella_baltica_S4_bc04_cluster_001_consensus_1022	Shewanella_baltica_S4_bc04	Shewanella_baltica	K11312	cupin 2 domain-containing protein
Shewanella_baltica_S4_bc04_cluster_001_consensus_1023	Shewanella_baltica_S4_bc04	Shewanella_baltica
Shewanella_baltica_S4_bc04_cluster_001_consensus_1024	Shewanella_baltica_S4_bc04	Shewanella_baltica
Shewanella_baltica_S4_bc04_cluster_001_consensus_1025	Shewanella_baltica_S4_bc04	Shewanella_baltica	K01273	membrane dipeptidase [EC:3.4.13.19]
Shewanella_baltica_S4_bc04_cluster_001_consensus_1026	Shewanella_baltica_S4_bc04	Shewanella_baltica	K02426	cysteine desulfuration protein SufE
Shewanella_baltica_S4_bc04_cluster_001_consensus_1027	Shewanella_baltica_S4_bc04	Shewanella_baltica	K11717	cysteine desulfurase / selenocysteine lyase [EC:2.8.1.7 4.4.1.16]
Shewanella_baltica_S4_bc04_cluster_001_consensus_1028	Shewanella_baltica_S4_bc04	Shewanella_baltica	K03406	methyl-accepting chemotaxis protein
Shewanella_baltica_S4_bc04_cluster_001_consensus_1029	Shewanella_baltica_S4_bc04	Shewanella_baltica	K02014	iron complex outermembrane recepter protein
Shewanella_baltica_S4_bc04_cluster_001_consensus_1030	Shewanella_baltica_S4_bc04	Shewanella_baltica	K07274	MipA family protein
Shewanella_baltica_S4_bc04_cluster_001_consensus_1031	Shewanella_baltica_S4_bc04	Shewanella_baltica
Shewanella_baltica_S4_bc04_cluster_001_consensus_1032	Shewanella_baltica_S4_bc04	Shewanella_baltica
Shewanella_baltica_S4_bc04_cluster_001_consensus_1033	Shewanella_baltica_S4_bc04	Shewanella_baltica
Shewanella_baltica_S4_bc04_cluster_001_consensus_1034	Shewanella_baltica_S4_bc04	Shewanella_baltica
Shewanella_baltica_S4_bc04_cluster_001_consensus_1035	Shewanella_baltica_S4_bc04	Shewanella_baltica
Shewanella_baltica_S4_bc04_cluster_001_consensus_1036	Shewanella_baltica_S4_bc04	Shewanella_baltica
Shewanella_baltica_S4_bc04_cluster_001_consensus_1037	Shewanella_baltica_S4_bc04	Shewanella_baltica	K07274	MipA family protein
Shewanella_baltica_S4_bc04_cluster_001_consensus_1038	Shewanella_baltica_S4_bc04	Shewanella_baltica
Shewanella_baltica_S4_bc04_cluster_001_consensus_1039	Shewanella_baltica_S4_bc04	Shewanella_baltica	K00346	Na+-transporting NADH:ubiquinone oxidoreductase subunit A [EC:7.2.1.1]				Na+-transporting NADH:ubiquinone oxidoreductase-;
Shewanella_baltica_S4_bc04_cluster_001_consensus_1040	Shewanella_baltica_S4_bc04	Shewanella_baltica	K00347	Na+-transporting NADH:ubiquinone oxidoreductase subunit B [EC:7.2.1.1]				Na+-transporting NADH:ubiquinone oxidoreductase-;
Shewanella_baltica_S4_bc04_cluster_001_consensus_1041	Shewanella_baltica_S4_bc04	Shewanella_baltica	K00348	Na+-transporting NADH:ubiquinone oxidoreductase subunit C [EC:7.2.1.1]				Na+-transporting NADH:ubiquinone oxidoreductase-;
Shewanella_baltica_S4_bc04_cluster_001_consensus_1042	Shewanella_baltica_S4_bc04	Shewanella_baltica
Shewanella_baltica_S4_bc04_cluster_001_consensus_1043	Shewanella_baltica_S4_bc04	Shewanella_baltica
Shewanella_baltica_S4_bc04_cluster_001_consensus_1044	Shewanella_baltica_S4_bc04	Shewanella_baltica	K00350	Na+-transporting NADH:ubiquinone oxidoreductase subunit E [EC:7.2.1.1]				Na+-transporting NADH:ubiquinone oxidoreductase-;
Shewanella_baltica_S4_bc04_cluster_001_consensus_1045	Shewanella_baltica_S4_bc04	Shewanella_baltica
Shewanella_baltica_S4_bc04_cluster_001_consensus_1046	Shewanella_baltica_S4_bc04	Shewanella_baltica	K00351	Na+-transporting NADH:ubiquinone oxidoreductase subunit F [EC:7.2.1.1]				Na+-transporting NADH:ubiquinone oxidoreductase-;
Shewanella_baltica_S4_bc04_cluster_001_consensus_1047	Shewanella_baltica_S4_bc04	Shewanella_baltica
Shewanella_baltica_S4_bc04_cluster_001_consensus_1048	Shewanella_baltica_S4_bc04	Shewanella_baltica
Shewanella_baltica_S4_bc04_cluster_001_consensus_1049	Shewanella_baltica_S4_bc04	Shewanella_baltica
Shewanella_baltica_S4_bc04_cluster_001_consensus_1050	Shewanella_baltica_S4_bc04	Shewanella_baltica
Shewanella_baltica_S4_bc04_cluster_001_consensus_1051	Shewanella_baltica_S4_bc04	Shewanella_baltica
Shewanella_baltica_S4_bc04_cluster_001_consensus_1052	Shewanella_baltica_S4_bc04	Shewanella_baltica	K07452	5-methylcytosine-specific restriction enzyme B [EC:3.1.21.-]
Shewanella_baltica_S4_bc04_cluster_001_consensus_1053	Shewanella_baltica_S4_bc04	Shewanella_baltica	K19147	5-methylcytosine-specific restriction enzyme subunit McrC
Shewanella_baltica_S4_bc04_cluster_001_consensus_1054	Shewanella_baltica_S4_bc04	Shewanella_baltica
Shewanella_baltica_S4_bc04_cluster_001_consensus_1055	Shewanella_baltica_S4_bc04	Shewanella_baltica	K03828	putative acetyltransferase [EC:2.3.1.-]
Shewanella_baltica_S4_bc04_cluster_001_consensus_1056	Shewanella_baltica_S4_bc04	Shewanella_baltica	K01529	inosine/xanthosine triphosphatase [EC:3.6.1.73]
Shewanella_baltica_S4_bc04_cluster_001_consensus_1057	Shewanella_baltica_S4_bc04	Shewanella_baltica
Shewanella_baltica_S4_bc04_cluster_001_consensus_1058	Shewanella_baltica_S4_bc04	Shewanella_baltica
Shewanella_baltica_S4_bc04_cluster_001_consensus_1059	Shewanella_baltica_S4_bc04	Shewanella_baltica	K07116	acyl-homoserine-lactone acylase [EC:3.5.1.97]
Shewanella_baltica_S4_bc04_cluster_001_consensus_1060	Shewanella_baltica_S4_bc04	Shewanella_baltica	K03837	serine transporter
Shewanella_baltica_S4_bc04_cluster_001_consensus_1061	Shewanella_baltica_S4_bc04	Shewanella_baltica
Shewanella_baltica_S4_bc04_cluster_001_consensus_1062	Shewanella_baltica_S4_bc04	Shewanella_baltica
Shewanella_baltica_S4_bc04_cluster_001_consensus_1063	Shewanella_baltica_S4_bc04	Shewanella_baltica
Shewanella_baltica_S4_bc04_cluster_001_consensus_1064	Shewanella_baltica_S4_bc04	Shewanella_baltica
Shewanella_baltica_S4_bc04_cluster_001_consensus_1065	Shewanella_baltica_S4_bc04	Shewanella_baltica	K03668	heat shock protein HslJ
Shewanella_baltica_S4_bc04_cluster_001_consensus_1066	Shewanella_baltica_S4_bc04	Shewanella_baltica
Shewanella_baltica_S4_bc04_cluster_001_consensus_1067	Shewanella_baltica_S4_bc04	Shewanella_baltica
Shewanella_baltica_S4_bc04_cluster_001_consensus_1068	Shewanella_baltica_S4_bc04	Shewanella_baltica
Shewanella_baltica_S4_bc04_cluster_001_consensus_1069	Shewanella_baltica_S4_bc04	Shewanella_baltica
Shewanella_baltica_S4_bc04_cluster_001_consensus_1070	Shewanella_baltica_S4_bc04	Shewanella_baltica
Shewanella_baltica_S4_bc04_cluster_001_consensus_1071	Shewanella_baltica_S4_bc04	Shewanella_baltica
Shewanella_baltica_S4_bc04_cluster_001_consensus_1072	Shewanella_baltica_S4_bc04	Shewanella_baltica	K13633	AraC family transcriptional regulator, transcriptional activator FtrA
Shewanella_baltica_S4_bc04_cluster_001_consensus_1073	Shewanella_baltica_S4_bc04	Shewanella_baltica	K00789	S-adenosylmethionine synthetase [EC:2.5.1.6]				Cysteine biosynthesis, methionine => cysteine;Methionine degradation;
Shewanella_baltica_S4_bc04_cluster_001_consensus_1074	Shewanella_baltica_S4_bc04	Shewanella_baltica	K00615	transketolase [EC:2.2.1.1]				Reductive pentose phosphate cycle (Calvin cycle);Reductive pentose phosphate cycle, glyceraldehyde-3P => ribulose-5P;
Shewanella_baltica_S4_bc04_cluster_001_consensus_1075	Shewanella_baltica_S4_bc04	Shewanella_baltica
Shewanella_baltica_S4_bc04_cluster_001_consensus_1076	Shewanella_baltica_S4_bc04	Shewanella_baltica	K03472	D-erythrose 4-phosphate dehydrogenase [EC:1.2.1.72]
Shewanella_baltica_S4_bc04_cluster_001_consensus_1077	Shewanella_baltica_S4_bc04	Shewanella_baltica	K00927	phosphoglycerate kinase [EC:2.7.2.3]				Reductive pentose phosphate cycle (Calvin cycle);Reductive pentose phosphate cycle, ribulose-5P => glyceraldehyde-3P;
Shewanella_baltica_S4_bc04_cluster_001_consensus_1078	Shewanella_baltica_S4_bc04	Shewanella_baltica	K01624	fructose-bisphosphate aldolase, class II [EC:4.1.2.13]				Reductive pentose phosphate cycle (Calvin cycle);Reductive pentose phosphate cycle, glyceraldehyde-3P => ribulose-5P;
Shewanella_baltica_S4_bc04_cluster_001_consensus_1079	Shewanella_baltica_S4_bc04	Shewanella_baltica	K07283	putative salt-induced outer membrane protein
Shewanella_baltica_S4_bc04_cluster_001_consensus_1080	Shewanella_baltica_S4_bc04	Shewanella_baltica
Shewanella_baltica_S4_bc04_cluster_001_consensus_1081	Shewanella_baltica_S4_bc04	Shewanella_baltica
Shewanella_baltica_S4_bc04_cluster_001_consensus_1082	Shewanella_baltica_S4_bc04	Shewanella_baltica
Shewanella_baltica_S4_bc04_cluster_001_consensus_1083	Shewanella_baltica_S4_bc04	Shewanella_baltica
Shewanella_baltica_S4_bc04_cluster_001_consensus_1084	Shewanella_baltica_S4_bc04	Shewanella_baltica
Shewanella_baltica_S4_bc04_cluster_001_consensus_1085	Shewanella_baltica_S4_bc04	Shewanella_baltica
Shewanella_baltica_S4_bc04_cluster_001_consensus_1086	Shewanella_baltica_S4_bc04	Shewanella_baltica
Shewanella_baltica_S4_bc04_cluster_001_consensus_1087	Shewanella_baltica_S4_bc04	Shewanella_baltica
Shewanella_baltica_S4_bc04_cluster_001_consensus_1088	Shewanella_baltica_S4_bc04	Shewanella_baltica
Shewanella_baltica_S4_bc04_cluster_001_consensus_1089	Shewanella_baltica_S4_bc04	Shewanella_baltica
Shewanella_baltica_S4_bc04_cluster_001_consensus_1090	Shewanella_baltica_S4_bc04	Shewanella_baltica
Shewanella_baltica_S4_bc04_cluster_001_consensus_1091	Shewanella_baltica_S4_bc04	Shewanella_baltica
Shewanella_baltica_S4_bc04_cluster_001_consensus_1092	Shewanella_baltica_S4_bc04	Shewanella_baltica	K20974	two-component system, sensor histidine kinase [EC:2.7.13.3]
Shewanella_baltica_S4_bc04_cluster_001_consensus_1093	Shewanella_baltica_S4_bc04	Shewanella_baltica	K07814	cyclic di-GMP phosphodiesterase [EC:3.1.4.-]
Shewanella_baltica_S4_bc04_cluster_001_consensus_1094	Shewanella_baltica_S4_bc04	Shewanella_baltica	K15460	tRNA1Val (adenine37-N6)-methyltransferase [EC:2.1.1.223]
Shewanella_baltica_S4_bc04_cluster_001_consensus_1095	Shewanella_baltica_S4_bc04	Shewanella_baltica	K03311	branched-chain amino acid:cation transporter, LIVCS family
Shewanella_baltica_S4_bc04_cluster_001_consensus_1096	Shewanella_baltica_S4_bc04	Shewanella_baltica	K04763	integrase/recombinase XerD
Shewanella_baltica_S4_bc04_cluster_001_consensus_1097	Shewanella_baltica_S4_bc04	Shewanella_baltica	K03981	thiol:disulfide interchange protein DsbC [EC:5.3.4.1]
Shewanella_baltica_S4_bc04_cluster_001_consensus_1098	Shewanella_baltica_S4_bc04	Shewanella_baltica	K07462	single-stranded-DNA-specific exonuclease [EC:3.1.-.-]
Shewanella_baltica_S4_bc04_cluster_001_consensus_1099	Shewanella_baltica_S4_bc04	Shewanella_baltica	K07462	single-stranded-DNA-specific exonuclease [EC:3.1.-.-]
Shewanella_baltica_S4_bc04_cluster_001_consensus_1100	Shewanella_baltica_S4_bc04	Shewanella_baltica
Shewanella_baltica_S4_bc04_cluster_001_consensus_1101	Shewanella_baltica_S4_bc04	Shewanella_baltica
Shewanella_baltica_S4_bc04_cluster_001_consensus_1102	Shewanella_baltica_S4_bc04	Shewanella_baltica
Shewanella_baltica_S4_bc04_cluster_001_consensus_1103	Shewanella_baltica_S4_bc04	Shewanella_baltica
Shewanella_baltica_S4_bc04_cluster_001_consensus_1104	Shewanella_baltica_S4_bc04	Shewanella_baltica
Shewanella_baltica_S4_bc04_cluster_001_consensus_1105	Shewanella_baltica_S4_bc04	Shewanella_baltica	K03387	NADH-dependent peroxiredoxin subunit F [EC:1.8.1.-]
Shewanella_baltica_S4_bc04_cluster_001_consensus_1106	Shewanella_baltica_S4_bc04	Shewanella_baltica	K24119	NADH-dependent peroxiredoxin subunit C [EC:1.11.1.26]
Shewanella_baltica_S4_bc04_cluster_001_consensus_1107	Shewanella_baltica_S4_bc04	Shewanella_baltica	K01255	leucyl aminopeptidase [EC:3.4.11.1]
Shewanella_baltica_S4_bc04_cluster_001_consensus_1108	Shewanella_baltica_S4_bc04	Shewanella_baltica
Shewanella_baltica_S4_bc04_cluster_001_consensus_1109	Shewanella_baltica_S4_bc04	Shewanella_baltica
Shewanella_baltica_S4_bc04_cluster_001_consensus_1110	Shewanella_baltica_S4_bc04	Shewanella_baltica
Shewanella_baltica_S4_bc04_cluster_001_consensus_1111	Shewanella_baltica_S4_bc04	Shewanella_baltica
Shewanella_baltica_S4_bc04_cluster_001_consensus_1112	Shewanella_baltica_S4_bc04	Shewanella_baltica
Shewanella_baltica_S4_bc04_cluster_001_consensus_1113	Shewanella_baltica_S4_bc04	Shewanella_baltica	K02014	iron complex outermembrane recepter protein
Shewanella_baltica_S4_bc04_cluster_001_consensus_1114	Shewanella_baltica_S4_bc04	Shewanella_baltica
Shewanella_baltica_S4_bc04_cluster_001_consensus_1115	Shewanella_baltica_S4_bc04	Shewanella_baltica	K01061	carboxymethylenebutenolidase [EC:3.1.1.45]
Shewanella_baltica_S4_bc04_cluster_001_consensus_1116	Shewanella_baltica_S4_bc04	Shewanella_baltica	K03778	D-lactate dehydrogenase [EC:1.1.1.28]
Shewanella_baltica_S4_bc04_cluster_001_consensus_1117	Shewanella_baltica_S4_bc04	Shewanella_baltica	K00244	fumarate reductase flavoprotein subunit [EC:1.3.5.4]				Reductive citrate cycle (Arnon-Buchanan cycle);Fumarate reductase, prokaryotes;
Shewanella_baltica_S4_bc04_cluster_001_consensus_1118	Shewanella_baltica_S4_bc04	Shewanella_baltica
Shewanella_baltica_S4_bc04_cluster_001_consensus_1119	Shewanella_baltica_S4_bc04	Shewanella_baltica	K16868	tellurite methyltransferase [EC:2.1.1.265]
Shewanella_baltica_S4_bc04_cluster_001_consensus_1120	Shewanella_baltica_S4_bc04	Shewanella_baltica
Shewanella_baltica_S4_bc04_cluster_001_consensus_1121	Shewanella_baltica_S4_bc04	Shewanella_baltica
Shewanella_baltica_S4_bc04_cluster_001_consensus_1122	Shewanella_baltica_S4_bc04	Shewanella_baltica
Shewanella_baltica_S4_bc04_cluster_001_consensus_1123	Shewanella_baltica_S4_bc04	Shewanella_baltica	K04063	lipoyl-dependent peroxiredoxin [EC:1.11.1.28]
Shewanella_baltica_S4_bc04_cluster_001_consensus_1124	Shewanella_baltica_S4_bc04	Shewanella_baltica	K23775	MarR family transcriptional regulator, organic hydroperoxide resistance regulator
Shewanella_baltica_S4_bc04_cluster_001_consensus_1125	Shewanella_baltica_S4_bc04	Shewanella_baltica	K00111	glycerol-3-phosphate dehydrogenase [EC:1.1.5.3]
Shewanella_baltica_S4_bc04_cluster_001_consensus_1126	Shewanella_baltica_S4_bc04	Shewanella_baltica	K03212	23S rRNA (uracil747-C5)-methyltransferase [EC:2.1.1.189]
Shewanella_baltica_S4_bc04_cluster_001_consensus_1127	Shewanella_baltica_S4_bc04	Shewanella_baltica	K07240	chromate transporter
Shewanella_baltica_S4_bc04_cluster_001_consensus_1128	Shewanella_baltica_S4_bc04	Shewanella_baltica	K07240	chromate transporter
Shewanella_baltica_S4_bc04_cluster_001_consensus_1129	Shewanella_baltica_S4_bc04	Shewanella_baltica	K03406	methyl-accepting chemotaxis protein
Shewanella_baltica_S4_bc04_cluster_001_consensus_1130	Shewanella_baltica_S4_bc04	Shewanella_baltica
Shewanella_baltica_S4_bc04_cluster_001_consensus_1131	Shewanella_baltica_S4_bc04	Shewanella_baltica
Shewanella_baltica_S4_bc04_cluster_001_consensus_1132	Shewanella_baltica_S4_bc04	Shewanella_baltica
Shewanella_baltica_S4_bc04_cluster_001_consensus_1133	Shewanella_baltica_S4_bc04	Shewanella_baltica	K02836	peptide chain release factor 2
Shewanella_baltica_S4_bc04_cluster_001_consensus_1134	Shewanella_baltica_S4_bc04	Shewanella_baltica	K04567	lysyl-tRNA synthetase, class II [EC:6.1.1.6]				Aminoacyl-tRNA biosynthesis, eukaryotes;
Shewanella_baltica_S4_bc04_cluster_001_consensus_1135	Shewanella_baltica_S4_bc04	Shewanella_baltica
Shewanella_baltica_S4_bc04_cluster_001_consensus_1136	Shewanella_baltica_S4_bc04	Shewanella_baltica
Shewanella_baltica_S4_bc04_cluster_001_consensus_1137	Shewanella_baltica_S4_bc04	Shewanella_baltica	K03782	catalase-peroxidase [EC:1.11.1.21]
Shewanella_baltica_S4_bc04_cluster_001_consensus_1138	Shewanella_baltica_S4_bc04	Shewanella_baltica	K03782	catalase-peroxidase [EC:1.11.1.21]
Shewanella_baltica_S4_bc04_cluster_001_consensus_1139	Shewanella_baltica_S4_bc04	Shewanella_baltica
Shewanella_baltica_S4_bc04_cluster_001_consensus_1140	Shewanella_baltica_S4_bc04	Shewanella_baltica	K03670	periplasmic glucans biosynthesis protein
Shewanella_baltica_S4_bc04_cluster_001_consensus_1141	Shewanella_baltica_S4_bc04	Shewanella_baltica
Shewanella_baltica_S4_bc04_cluster_001_consensus_1142	Shewanella_baltica_S4_bc04	Shewanella_baltica
Shewanella_baltica_S4_bc04_cluster_001_consensus_1143	Shewanella_baltica_S4_bc04	Shewanella_baltica	K16322	low-affinity inorganic phosphate transporter
Shewanella_baltica_S4_bc04_cluster_001_consensus_1144	Shewanella_baltica_S4_bc04	Shewanella_baltica
Shewanella_baltica_S4_bc04_cluster_001_consensus_1145	Shewanella_baltica_S4_bc04	Shewanella_baltica
Shewanella_baltica_S4_bc04_cluster_001_consensus_1146	Shewanella_baltica_S4_bc04	Shewanella_baltica
Shewanella_baltica_S4_bc04_cluster_001_consensus_1147	Shewanella_baltica_S4_bc04	Shewanella_baltica	K03406	methyl-accepting chemotaxis protein
Shewanella_baltica_S4_bc04_cluster_001_consensus_1148	Shewanella_baltica_S4_bc04	Shewanella_baltica
Shewanella_baltica_S4_bc04_cluster_001_consensus_1149	Shewanella_baltica_S4_bc04	Shewanella_baltica	K07337	penicillin-binding protein activator
Shewanella_baltica_S4_bc04_cluster_001_consensus_1150	Shewanella_baltica_S4_bc04	Shewanella_baltica	K09859	uncharacterized protein
Shewanella_baltica_S4_bc04_cluster_001_consensus_1151	Shewanella_baltica_S4_bc04	Shewanella_baltica
Shewanella_baltica_S4_bc04_cluster_001_consensus_1152	Shewanella_baltica_S4_bc04	Shewanella_baltica	K01462	peptide deformylase [EC:3.5.1.88]
Shewanella_baltica_S4_bc04_cluster_001_consensus_1153	Shewanella_baltica_S4_bc04	Shewanella_baltica	K03745	SlyX protein
Shewanella_baltica_S4_bc04_cluster_001_consensus_1154	Shewanella_baltica_S4_bc04	Shewanella_baltica
Shewanella_baltica_S4_bc04_cluster_001_consensus_1155	Shewanella_baltica_S4_bc04	Shewanella_baltica
Shewanella_baltica_S4_bc04_cluster_001_consensus_1156	Shewanella_baltica_S4_bc04	Shewanella_baltica	K03772	FKBP-type peptidyl-prolyl cis-trans isomerase FkpA [EC:5.2.1.8]
Shewanella_baltica_S4_bc04_cluster_001_consensus_1157	Shewanella_baltica_S4_bc04	Shewanella_baltica	K07004	uncharacterized protein
Shewanella_baltica_S4_bc04_cluster_001_consensus_1158	Shewanella_baltica_S4_bc04	Shewanella_baltica
Shewanella_baltica_S4_bc04_cluster_001_consensus_1159	Shewanella_baltica_S4_bc04	Shewanella_baltica	K19222	1,4-dihydroxy-2-naphthoyl-CoA hydrolase [EC:3.1.2.28]				Menaquinone biosynthesis;
Shewanella_baltica_S4_bc04_cluster_001_consensus_1160	Shewanella_baltica_S4_bc04	Shewanella_baltica
Shewanella_baltica_S4_bc04_cluster_001_consensus_1161	Shewanella_baltica_S4_bc04	Shewanella_baltica	K03781	catalase [EC:1.11.1.6]
Shewanella_baltica_S4_bc04_cluster_001_consensus_1162	Shewanella_baltica_S4_bc04	Shewanella_baltica
Shewanella_baltica_S4_bc04_cluster_001_consensus_1163	Shewanella_baltica_S4_bc04	Shewanella_baltica	K07497	putative transposase
Shewanella_baltica_S4_bc04_cluster_001_consensus_1164	Shewanella_baltica_S4_bc04	Shewanella_baltica	K23541	Ca2+/H+ antiporter, TMEM165/GDT1 family
Shewanella_baltica_S4_bc04_cluster_001_consensus_1165	Shewanella_baltica_S4_bc04	Shewanella_baltica	K23541	Ca2+/H+ antiporter, TMEM165/GDT1 family
Shewanella_baltica_S4_bc04_cluster_001_consensus_1166	Shewanella_baltica_S4_bc04	Shewanella_baltica
Shewanella_baltica_S4_bc04_cluster_001_consensus_1167	Shewanella_baltica_S4_bc04	Shewanella_baltica
Shewanella_baltica_S4_bc04_cluster_001_consensus_1168	Shewanella_baltica_S4_bc04	Shewanella_baltica	K21712	N-acetylglucosamine-binding protein A	AA10 (formerly CBM33) proteins are copper-dependent lytic polysaccharide monooxygenases (LPMOs)	AA10	Crystalline Cellulose Backbone Cleavage, Crystalline Cellulose Backbone Cleavage, Chitin Oligo Cleavage
Shewanella_baltica_S4_bc04_cluster_001_consensus_1169	Shewanella_baltica_S4_bc04	Shewanella_baltica	K03834	tyrosine-specific transport protein
Shewanella_baltica_S4_bc04_cluster_001_consensus_1170	Shewanella_baltica_S4_bc04	Shewanella_baltica
Shewanella_baltica_S4_bc04_cluster_001_consensus_1171	Shewanella_baltica_S4_bc04	Shewanella_baltica	K07491	putative transposase
Shewanella_baltica_S4_bc04_cluster_001_consensus_1172	Shewanella_baltica_S4_bc04	Shewanella_baltica
Shewanella_baltica_S4_bc04_cluster_001_consensus_1173	Shewanella_baltica_S4_bc04	Shewanella_baltica
Shewanella_baltica_S4_bc04_cluster_001_consensus_1174	Shewanella_baltica_S4_bc04	Shewanella_baltica
Shewanella_baltica_S4_bc04_cluster_001_consensus_1175	Shewanella_baltica_S4_bc04	Shewanella_baltica
Shewanella_baltica_S4_bc04_cluster_001_consensus_1176	Shewanella_baltica_S4_bc04	Shewanella_baltica
Shewanella_baltica_S4_bc04_cluster_001_consensus_1177	Shewanella_baltica_S4_bc04	Shewanella_baltica	K03734	FAD:protein FMN transferase [EC:2.7.1.180]
Shewanella_baltica_S4_bc04_cluster_001_consensus_1178	Shewanella_baltica_S4_bc04	Shewanella_baltica
Shewanella_baltica_S4_bc04_cluster_001_consensus_1179	Shewanella_baltica_S4_bc04	Shewanella_baltica
Shewanella_baltica_S4_bc04_cluster_001_consensus_1180	Shewanella_baltica_S4_bc04	Shewanella_baltica	K03406	methyl-accepting chemotaxis protein
Shewanella_baltica_S4_bc04_cluster_001_consensus_1181	Shewanella_baltica_S4_bc04	Shewanella_baltica
Shewanella_baltica_S4_bc04_cluster_001_consensus_1182	Shewanella_baltica_S4_bc04	Shewanella_baltica
Shewanella_baltica_S4_bc04_cluster_001_consensus_1183	Shewanella_baltica_S4_bc04	Shewanella_baltica
Shewanella_baltica_S4_bc04_cluster_001_consensus_1184	Shewanella_baltica_S4_bc04	Shewanella_baltica
Shewanella_baltica_S4_bc04_cluster_001_consensus_1185	Shewanella_baltica_S4_bc04	Shewanella_baltica	K00426	cytochrome bd ubiquinol oxidase subunit II [EC:7.1.1.7]				Cytochrome bd ubiquinol oxidase;
Shewanella_baltica_S4_bc04_cluster_001_consensus_1186	Shewanella_baltica_S4_bc04	Shewanella_baltica	K00426	cytochrome bd ubiquinol oxidase subunit II [EC:7.1.1.7]				Cytochrome bd ubiquinol oxidase;
Shewanella_baltica_S4_bc04_cluster_001_consensus_1187	Shewanella_baltica_S4_bc04	Shewanella_baltica	K00425	cytochrome bd ubiquinol oxidase subunit I [EC:7.1.1.7]				Cytochrome bd ubiquinol oxidase;
Shewanella_baltica_S4_bc04_cluster_001_consensus_1188	Shewanella_baltica_S4_bc04	Shewanella_baltica
Shewanella_baltica_S4_bc04_cluster_001_consensus_1189	Shewanella_baltica_S4_bc04	Shewanella_baltica	K01740	O-acetylhomoserine (thiol)-lyase [EC:2.5.1.49]
Shewanella_baltica_S4_bc04_cluster_001_consensus_1190	Shewanella_baltica_S4_bc04	Shewanella_baltica
Shewanella_baltica_S4_bc04_cluster_001_consensus_1191	Shewanella_baltica_S4_bc04	Shewanella_baltica
Shewanella_baltica_S4_bc04_cluster_001_consensus_1192	Shewanella_baltica_S4_bc04	Shewanella_baltica	K00564	16S rRNA (guanine1207-N2)-methyltransferase [EC:2.1.1.172]
Shewanella_baltica_S4_bc04_cluster_001_consensus_1193	Shewanella_baltica_S4_bc04	Shewanella_baltica
Shewanella_baltica_S4_bc04_cluster_001_consensus_1194	Shewanella_baltica_S4_bc04	Shewanella_baltica
Shewanella_baltica_S4_bc04_cluster_001_consensus_1195	Shewanella_baltica_S4_bc04	Shewanella_baltica	K05527	BolA family transcriptional regulator, general stress-responsive regulator
Shewanella_baltica_S4_bc04_cluster_001_consensus_1196	Shewanella_baltica_S4_bc04	Shewanella_baltica
Shewanella_baltica_S4_bc04_cluster_001_consensus_1197	Shewanella_baltica_S4_bc04	Shewanella_baltica
Shewanella_baltica_S4_bc04_cluster_001_consensus_1198	Shewanella_baltica_S4_bc04	Shewanella_baltica
Shewanella_baltica_S4_bc04_cluster_001_consensus_1199	Shewanella_baltica_S4_bc04	Shewanella_baltica	K07173	S-ribosylhomocysteine lyase [EC:4.4.1.21]				Cysteine biosynthesis, methionine => cysteine;
Shewanella_baltica_S4_bc04_cluster_001_consensus_1200	Shewanella_baltica_S4_bc04	Shewanella_baltica
Shewanella_baltica_S4_bc04_cluster_001_consensus_1201	Shewanella_baltica_S4_bc04	Shewanella_baltica	K00346	Na+-transporting NADH:ubiquinone oxidoreductase subunit A [EC:7.2.1.1]				Na+-transporting NADH:ubiquinone oxidoreductase-;
Shewanella_baltica_S4_bc04_cluster_001_consensus_1202	Shewanella_baltica_S4_bc04	Shewanella_baltica	K00347	Na+-transporting NADH:ubiquinone oxidoreductase subunit B [EC:7.2.1.1]				Na+-transporting NADH:ubiquinone oxidoreductase-;
Shewanella_baltica_S4_bc04_cluster_001_consensus_1203	Shewanella_baltica_S4_bc04	Shewanella_baltica	K00348	Na+-transporting NADH:ubiquinone oxidoreductase subunit C [EC:7.2.1.1]				Na+-transporting NADH:ubiquinone oxidoreductase-;
Shewanella_baltica_S4_bc04_cluster_001_consensus_1204	Shewanella_baltica_S4_bc04	Shewanella_baltica	K00349	Na+-transporting NADH:ubiquinone oxidoreductase subunit D [EC:7.2.1.1]				Na+-transporting NADH:ubiquinone oxidoreductase-;
Shewanella_baltica_S4_bc04_cluster_001_consensus_1205	Shewanella_baltica_S4_bc04	Shewanella_baltica	K00350	Na+-transporting NADH:ubiquinone oxidoreductase subunit E [EC:7.2.1.1]				Na+-transporting NADH:ubiquinone oxidoreductase-;
Shewanella_baltica_S4_bc04_cluster_001_consensus_1206	Shewanella_baltica_S4_bc04	Shewanella_baltica	K00351	Na+-transporting NADH:ubiquinone oxidoreductase subunit F [EC:7.2.1.1]				Na+-transporting NADH:ubiquinone oxidoreductase-;
Shewanella_baltica_S4_bc04_cluster_001_consensus_1207	Shewanella_baltica_S4_bc04	Shewanella_baltica	K03734	FAD:protein FMN transferase [EC:2.7.1.180]
Shewanella_baltica_S4_bc04_cluster_001_consensus_1208	Shewanella_baltica_S4_bc04	Shewanella_baltica	K05952	uncharacterized protein
Shewanella_baltica_S4_bc04_cluster_001_consensus_1209	Shewanella_baltica_S4_bc04	Shewanella_baltica	K03594	bacterioferritin [EC:1.16.3.1]
Shewanella_baltica_S4_bc04_cluster_001_consensus_1210	Shewanella_baltica_S4_bc04	Shewanella_baltica	K03594	bacterioferritin [EC:1.16.3.1]
Shewanella_baltica_S4_bc04_cluster_001_consensus_1211	Shewanella_baltica_S4_bc04	Shewanella_baltica
Shewanella_baltica_S4_bc04_cluster_001_consensus_1212	Shewanella_baltica_S4_bc04	Shewanella_baltica	K03406	methyl-accepting chemotaxis protein
Shewanella_baltica_S4_bc04_cluster_001_consensus_1213	Shewanella_baltica_S4_bc04	Shewanella_baltica	K02346	DNA polymerase IV [EC:2.7.7.7]
Shewanella_baltica_S4_bc04_cluster_001_consensus_1214	Shewanella_baltica_S4_bc04	Shewanella_baltica	K10918	LysR family transcriptional regulator, transcriptional activator AphB
Shewanella_baltica_S4_bc04_cluster_001_consensus_1215	Shewanella_baltica_S4_bc04	Shewanella_baltica
Shewanella_baltica_S4_bc04_cluster_001_consensus_1216	Shewanella_baltica_S4_bc04	Shewanella_baltica
Shewanella_baltica_S4_bc04_cluster_001_consensus_1217	Shewanella_baltica_S4_bc04	Shewanella_baltica	K03406	methyl-accepting chemotaxis protein
Shewanella_baltica_S4_bc04_cluster_001_consensus_1218	Shewanella_baltica_S4_bc04	Shewanella_baltica
Shewanella_baltica_S4_bc04_cluster_001_consensus_1219	Shewanella_baltica_S4_bc04	Shewanella_baltica
Shewanella_baltica_S4_bc04_cluster_001_consensus_1220	Shewanella_baltica_S4_bc04	Shewanella_baltica	K01270	dipeptidase D [EC:3.4.13.-]
Shewanella_baltica_S4_bc04_cluster_001_consensus_1221	Shewanella_baltica_S4_bc04	Shewanella_baltica
Shewanella_baltica_S4_bc04_cluster_001_consensus_1222	Shewanella_baltica_S4_bc04	Shewanella_baltica
Shewanella_baltica_S4_bc04_cluster_001_consensus_1223	Shewanella_baltica_S4_bc04	Shewanella_baltica
Shewanella_baltica_S4_bc04_cluster_001_consensus_1224	Shewanella_baltica_S4_bc04	Shewanella_baltica
Shewanella_baltica_S4_bc04_cluster_001_consensus_1225	Shewanella_baltica_S4_bc04	Shewanella_baltica
Shewanella_baltica_S4_bc04_cluster_001_consensus_1226	Shewanella_baltica_S4_bc04	Shewanella_baltica	K06901	adenine/guanine/hypoxanthine permease
Shewanella_baltica_S4_bc04_cluster_001_consensus_1227	Shewanella_baltica_S4_bc04	Shewanella_baltica	K00931	glutamate 5-kinase [EC:2.7.2.11]				Proline biosynthesis, glutamate => proline;
Shewanella_baltica_S4_bc04_cluster_001_consensus_1228	Shewanella_baltica_S4_bc04	Shewanella_baltica	K00147	glutamate-5-semialdehyde dehydrogenase [EC:1.2.1.41]				Proline biosynthesis, glutamate => proline;
Shewanella_baltica_S4_bc04_cluster_001_consensus_1229	Shewanella_baltica_S4_bc04	Shewanella_baltica
Shewanella_baltica_S4_bc04_cluster_001_consensus_1230	Shewanella_baltica_S4_bc04	Shewanella_baltica	K03976	Cys-tRNA(Pro)/Cys-tRNA(Cys) deacylase [EC:3.1.1.-]
Shewanella_baltica_S4_bc04_cluster_001_consensus_1231	Shewanella_baltica_S4_bc04	Shewanella_baltica
Shewanella_baltica_S4_bc04_cluster_001_consensus_1232	Shewanella_baltica_S4_bc04	Shewanella_baltica	K04043	molecular chaperone DnaK
Shewanella_baltica_S4_bc04_cluster_001_consensus_1233	Shewanella_baltica_S4_bc04	Shewanella_baltica	K03686	molecular chaperone DnaJ
Shewanella_baltica_S4_bc04_cluster_001_consensus_1234	Shewanella_baltica_S4_bc04	Shewanella_baltica
Shewanella_baltica_S4_bc04_cluster_001_consensus_1235	Shewanella_baltica_S4_bc04	Shewanella_baltica
Shewanella_baltica_S4_bc04_cluster_001_consensus_1236	Shewanella_baltica_S4_bc04	Shewanella_baltica
Shewanella_baltica_S4_bc04_cluster_001_consensus_1237	Shewanella_baltica_S4_bc04	Shewanella_baltica
Shewanella_baltica_S4_bc04_cluster_001_consensus_1238	Shewanella_baltica_S4_bc04	Shewanella_baltica
Shewanella_baltica_S4_bc04_cluster_001_consensus_1239	Shewanella_baltica_S4_bc04	Shewanella_baltica
Shewanella_baltica_S4_bc04_cluster_001_consensus_1240	Shewanella_baltica_S4_bc04	Shewanella_baltica
Shewanella_baltica_S4_bc04_cluster_001_consensus_1241	Shewanella_baltica_S4_bc04	Shewanella_baltica	K03790	[ribosomal protein S5]-alanine N-acetyltransferase [EC:2.3.1.267]
Shewanella_baltica_S4_bc04_cluster_001_consensus_1242	Shewanella_baltica_S4_bc04	Shewanella_baltica
Shewanella_baltica_S4_bc04_cluster_001_consensus_1243	Shewanella_baltica_S4_bc04	Shewanella_baltica
Shewanella_baltica_S4_bc04_cluster_001_consensus_1244	Shewanella_baltica_S4_bc04	Shewanella_baltica	K03773	FKBP-type peptidyl-prolyl cis-trans isomerase FklB [EC:5.2.1.8]
Shewanella_baltica_S4_bc04_cluster_001_consensus_1245	Shewanella_baltica_S4_bc04	Shewanella_baltica	K00215	4-hydroxy-tetrahydrodipicolinate reductase [EC:1.17.1.8]				Lysine biosynthesis, DAP aminotransferase pathway, aspartate => lysine;Lysine biosynthesis, DAP dehydrogenase pathway, aspartate => lysine;Lysine biosynthesis, acetyl-DAP pathway, aspartate => lysine;Lysine biosynthesis, succinyl-DAP pathway, aspartate => lysine;
Shewanella_baltica_S4_bc04_cluster_001_consensus_1246	Shewanella_baltica_S4_bc04	Shewanella_baltica	K01956	carbamoyl-phosphate synthase small subunit [EC:6.3.5.5]				Uridine monophosphate biosynthesis, glutamine (+ PRPP) => UMP;
Shewanella_baltica_S4_bc04_cluster_001_consensus_1247	Shewanella_baltica_S4_bc04	Shewanella_baltica	K01955	carbamoyl-phosphate synthase large subunit [EC:6.3.5.5]				Uridine monophosphate biosynthesis, glutamine (+ PRPP) => UMP;
Shewanella_baltica_S4_bc04_cluster_001_consensus_1248	Shewanella_baltica_S4_bc04	Shewanella_baltica	K06177	tRNA pseudouridine32 synthase / 23S rRNA pseudouridine746 synthase [EC:5.4.99.28 5.4.99.29]
Shewanella_baltica_S4_bc04_cluster_001_consensus_1249	Shewanella_baltica_S4_bc04	Shewanella_baltica	K02030	polar amino acid transport system substrate-binding protein				Putative polar amino acid transport system;Putative polar amino acid transport system;
Shewanella_baltica_S4_bc04_cluster_001_consensus_1250	Shewanella_baltica_S4_bc04	Shewanella_baltica	K03406	methyl-accepting chemotaxis protein
Shewanella_baltica_S4_bc04_cluster_001_consensus_1251	Shewanella_baltica_S4_bc04	Shewanella_baltica	K06213	magnesium transporter
Shewanella_baltica_S4_bc04_cluster_001_consensus_1252	Shewanella_baltica_S4_bc04	Shewanella_baltica
Shewanella_baltica_S4_bc04_cluster_001_consensus_1253	Shewanella_baltica_S4_bc04	Shewanella_baltica
Shewanella_baltica_S4_bc04_cluster_001_consensus_1254	Shewanella_baltica_S4_bc04	Shewanella_baltica
Shewanella_baltica_S4_bc04_cluster_001_consensus_1255	Shewanella_baltica_S4_bc04	Shewanella_baltica	K09930	uncharacterized protein
Shewanella_baltica_S4_bc04_cluster_001_consensus_1256	Shewanella_baltica_S4_bc04	Shewanella_baltica
Shewanella_baltica_S4_bc04_cluster_001_consensus_1257	Shewanella_baltica_S4_bc04	Shewanella_baltica	K06969	23S rRNA (cytosine1962-C5)-methyltransferase [EC:2.1.1.191]
Shewanella_baltica_S4_bc04_cluster_001_consensus_1258	Shewanella_baltica_S4_bc04	Shewanella_baltica	K01807	ribose 5-phosphate isomerase A [EC:5.3.1.6]				Reductive pentose phosphate cycle (Calvin cycle);Reductive pentose phosphate cycle, glyceraldehyde-3P => ribulose-5P;
Shewanella_baltica_S4_bc04_cluster_001_consensus_1259	Shewanella_baltica_S4_bc04	Shewanella_baltica	K09781	uncharacterized protein
Shewanella_baltica_S4_bc04_cluster_001_consensus_1260	Shewanella_baltica_S4_bc04	Shewanella_baltica
Shewanella_baltica_S4_bc04_cluster_001_consensus_1261	Shewanella_baltica_S4_bc04	Shewanella_baltica
Shewanella_baltica_S4_bc04_cluster_001_consensus_1262	Shewanella_baltica_S4_bc04	Shewanella_baltica
Shewanella_baltica_S4_bc04_cluster_001_consensus_1263	Shewanella_baltica_S4_bc04	Shewanella_baltica
Shewanella_baltica_S4_bc04_cluster_001_consensus_1264	Shewanella_baltica_S4_bc04	Shewanella_baltica
Shewanella_baltica_S4_bc04_cluster_001_consensus_1265	Shewanella_baltica_S4_bc04	Shewanella_baltica
Shewanella_baltica_S4_bc04_cluster_001_consensus_1266	Shewanella_baltica_S4_bc04	Shewanella_baltica
Shewanella_baltica_S4_bc04_cluster_001_consensus_1267	Shewanella_baltica_S4_bc04	Shewanella_baltica	K01190	beta-galactosidase [EC:3.2.1.23]	GH2 beta-galactosidase (EC 3.2.1.23)	GH2	Amorphous Cellulose Oligo Cleavage, Xyloglucan Oligo Cleavage (Hemicellulose), Beta-mannan Oligo Cleavage (Hemicellulose), Pectin Oligo Cleavage, Beta-galactan (pectic galactan) Oligo Cleavage, Arabinose Oligo cleavage
Shewanella_baltica_S4_bc04_cluster_001_consensus_1268	Shewanella_baltica_S4_bc04	Shewanella_baltica
Shewanella_baltica_S4_bc04_cluster_001_consensus_1269	Shewanella_baltica_S4_bc04	Shewanella_baltica	K00965	UDPglucose--hexose-1-phosphate uridylyltransferase [EC:2.7.7.12]				Nucleotide sugar biosynthesis, galactose => UDP-galactose;
Shewanella_baltica_S4_bc04_cluster_001_consensus_1270	Shewanella_baltica_S4_bc04	Shewanella_baltica	K00849	galactokinase [EC:2.7.1.6]				Nucleotide sugar biosynthesis, galactose => UDP-galactose;
Shewanella_baltica_S4_bc04_cluster_001_consensus_1271	Shewanella_baltica_S4_bc04	Shewanella_baltica	K03307	solute:Na+ symporter, SSS family
Shewanella_baltica_S4_bc04_cluster_001_consensus_1272	Shewanella_baltica_S4_bc04	Shewanella_baltica	K01784	UDP-glucose 4-epimerase [EC:5.1.3.2]				Nucleotide sugar biosynthesis, eukaryotes;
Shewanella_baltica_S4_bc04_cluster_001_consensus_1273	Shewanella_baltica_S4_bc04	Shewanella_baltica			GH147 beta-galactosidase (EC 3.2.1.23) [GH147]	GH147	Beta-galactan (pectic galactan) Oligo Cleavage
Shewanella_baltica_S4_bc04_cluster_001_consensus_1274	Shewanella_baltica_S4_bc04	Shewanella_baltica
Shewanella_baltica_S4_bc04_cluster_001_consensus_1275	Shewanella_baltica_S4_bc04	Shewanella_baltica	K02529	LacI family transcriptional regulator
Shewanella_baltica_S4_bc04_cluster_001_consensus_1276	Shewanella_baltica_S4_bc04	Shewanella_baltica
Shewanella_baltica_S4_bc04_cluster_001_consensus_1277	Shewanella_baltica_S4_bc04	Shewanella_baltica
Shewanella_baltica_S4_bc04_cluster_001_consensus_1278	Shewanella_baltica_S4_bc04	Shewanella_baltica
Shewanella_baltica_S4_bc04_cluster_001_consensus_1279	Shewanella_baltica_S4_bc04	Shewanella_baltica
Shewanella_baltica_S4_bc04_cluster_001_consensus_1280	Shewanella_baltica_S4_bc04	Shewanella_baltica
Shewanella_baltica_S4_bc04_cluster_001_consensus_1281	Shewanella_baltica_S4_bc04	Shewanella_baltica	K04047	starvation-inducible DNA-binding protein
Shewanella_baltica_S4_bc04_cluster_001_consensus_1282	Shewanella_baltica_S4_bc04	Shewanella_baltica
Shewanella_baltica_S4_bc04_cluster_001_consensus_1283	Shewanella_baltica_S4_bc04	Shewanella_baltica	K03789	[ribosomal protein S18]-alanine N-acetyltransferase [EC:2.3.1.266]
Shewanella_baltica_S4_bc04_cluster_001_consensus_1284	Shewanella_baltica_S4_bc04	Shewanella_baltica	K03644	lipoyl synthase [EC:2.8.1.8]
Shewanella_baltica_S4_bc04_cluster_001_consensus_1285	Shewanella_baltica_S4_bc04	Shewanella_baltica	K03801	lipoyl(octanoyl) transferase [EC:2.3.1.181]
Shewanella_baltica_S4_bc04_cluster_001_consensus_1286	Shewanella_baltica_S4_bc04	Shewanella_baltica	K09158	uncharacterized protein
Shewanella_baltica_S4_bc04_cluster_001_consensus_1287	Shewanella_baltica_S4_bc04	Shewanella_baltica	K07258	serine-type D-Ala-D-Ala carboxypeptidase (penicillin-binding protein 5/6) [EC:3.4.16.4]
Shewanella_baltica_S4_bc04_cluster_001_consensus_1288	Shewanella_baltica_S4_bc04	Shewanella_baltica	K03642	rare lipoprotein A
Shewanella_baltica_S4_bc04_cluster_001_consensus_1289	Shewanella_baltica_S4_bc04	Shewanella_baltica	K08305	membrane-bound lytic murein transglycosylase B [EC:4.2.2.-]	GH103 peptidoglycan lytic transglycosylase (EC 3.2.1.-) [GH103]	GH103
Shewanella_baltica_S4_bc04_cluster_001_consensus_1290	Shewanella_baltica_S4_bc04	Shewanella_baltica	K05837	rod shape determining protein RodA
Shewanella_baltica_S4_bc04_cluster_001_consensus_1291	Shewanella_baltica_S4_bc04	Shewanella_baltica
Shewanella_baltica_S4_bc04_cluster_001_consensus_1292	Shewanella_baltica_S4_bc04	Shewanella_baltica	K05515	penicillin-binding protein 2 [EC:3.4.16.4]
Shewanella_baltica_S4_bc04_cluster_001_consensus_1293	Shewanella_baltica_S4_bc04	Shewanella_baltica	K00783	23S rRNA (pseudouridine1915-N3)-methyltransferase [EC:2.1.1.177]
Shewanella_baltica_S4_bc04_cluster_001_consensus_1294	Shewanella_baltica_S4_bc04	Shewanella_baltica	K00783	23S rRNA (pseudouridine1915-N3)-methyltransferase [EC:2.1.1.177]
Shewanella_baltica_S4_bc04_cluster_001_consensus_1295	Shewanella_baltica_S4_bc04	Shewanella_baltica	K09710	ribosome-associated protein
Shewanella_baltica_S4_bc04_cluster_001_consensus_1296	Shewanella_baltica_S4_bc04	Shewanella_baltica	K00969	nicotinate-nucleotide adenylyltransferase [EC:2.7.7.18]
Shewanella_baltica_S4_bc04_cluster_001_consensus_1297	Shewanella_baltica_S4_bc04	Shewanella_baltica	K02340	DNA polymerase III subunit delta [EC:2.7.7.7]				DNA polymerase III complex, bacteria;
Shewanella_baltica_S4_bc04_cluster_001_consensus_1298	Shewanella_baltica_S4_bc04	Shewanella_baltica	K03643	LPS-assembly lipoprotein
Shewanella_baltica_S4_bc04_cluster_001_consensus_1299	Shewanella_baltica_S4_bc04	Shewanella_baltica	K01869	leucyl-tRNA synthetase [EC:6.1.1.4]				Aminoacyl-tRNA biosynthesis, eukaryotes;
Shewanella_baltica_S4_bc04_cluster_001_consensus_1300	Shewanella_baltica_S4_bc04	Shewanella_baltica
Shewanella_baltica_S4_bc04_cluster_001_consensus_1301	Shewanella_baltica_S4_bc04	Shewanella_baltica	K22843	ETFB lysine methyltransferase [EC:2.1.1.-]
Shewanella_baltica_S4_bc04_cluster_001_consensus_1302	Shewanella_baltica_S4_bc04	Shewanella_baltica	K10924	MSHA pilin protein MshA
Shewanella_baltica_S4_bc04_cluster_001_consensus_1303	Shewanella_baltica_S4_bc04	Shewanella_baltica	K03820	apolipoprotein N-acyltransferase [EC:2.3.1.269]
Shewanella_baltica_S4_bc04_cluster_001_consensus_1304	Shewanella_baltica_S4_bc04	Shewanella_baltica	K06189	magnesium and cobalt transporter
Shewanella_baltica_S4_bc04_cluster_001_consensus_1305	Shewanella_baltica_S4_bc04	Shewanella_baltica	K07042	probable rRNA maturation factor
Shewanella_baltica_S4_bc04_cluster_001_consensus_1306	Shewanella_baltica_S4_bc04	Shewanella_baltica	K06217	phosphate starvation-inducible protein PhoH and related proteins
Shewanella_baltica_S4_bc04_cluster_001_consensus_1307	Shewanella_baltica_S4_bc04	Shewanella_baltica	K06168	tRNA-2-methylthio-N6-dimethylallyladenosine synthase [EC:2.8.4.3]
Shewanella_baltica_S4_bc04_cluster_001_consensus_1308	Shewanella_baltica_S4_bc04	Shewanella_baltica
Shewanella_baltica_S4_bc04_cluster_001_consensus_1309	Shewanella_baltica_S4_bc04	Shewanella_baltica
Shewanella_baltica_S4_bc04_cluster_001_consensus_1310	Shewanella_baltica_S4_bc04	Shewanella_baltica	K03184	3-demethoxyubiquinol 3-hydroxylase [EC:1.14.99.60]				Ubiquinone biosynthesis;
Shewanella_baltica_S4_bc04_cluster_001_consensus_1311	Shewanella_baltica_S4_bc04	Shewanella_baltica
Shewanella_baltica_S4_bc04_cluster_001_consensus_1312	Shewanella_baltica_S4_bc04	Shewanella_baltica	K01056	peptidyl-tRNA hydrolase, PTH1 family [EC:3.1.1.29]
Shewanella_baltica_S4_bc04_cluster_001_consensus_1313	Shewanella_baltica_S4_bc04	Shewanella_baltica	K06942	ribosome-binding ATPase
Shewanella_baltica_S4_bc04_cluster_001_consensus_1314	Shewanella_baltica_S4_bc04	Shewanella_baltica
Shewanella_baltica_S4_bc04_cluster_001_consensus_1315	Shewanella_baltica_S4_bc04	Shewanella_baltica	K09939	uncharacterized protein
Shewanella_baltica_S4_bc04_cluster_001_consensus_1316	Shewanella_baltica_S4_bc04	Shewanella_baltica
Shewanella_baltica_S4_bc04_cluster_001_consensus_1317	Shewanella_baltica_S4_bc04	Shewanella_baltica
Shewanella_baltica_S4_bc04_cluster_001_consensus_1318	Shewanella_baltica_S4_bc04	Shewanella_baltica	K03624	transcription elongation factor GreA
Shewanella_baltica_S4_bc04_cluster_001_consensus_1319	Shewanella_baltica_S4_bc04	Shewanella_baltica
Shewanella_baltica_S4_bc04_cluster_001_consensus_1320	Shewanella_baltica_S4_bc04	Shewanella_baltica
Shewanella_baltica_S4_bc04_cluster_001_consensus_1321	Shewanella_baltica_S4_bc04	Shewanella_baltica
Shewanella_baltica_S4_bc04_cluster_001_consensus_1322	Shewanella_baltica_S4_bc04	Shewanella_baltica	K07574	RNA-binding protein
Shewanella_baltica_S4_bc04_cluster_001_consensus_1323	Shewanella_baltica_S4_bc04	Shewanella_baltica	K02427	23S rRNA (uridine2552-2'-O)-methyltransferase [EC:2.1.1.166]
Shewanella_baltica_S4_bc04_cluster_001_consensus_1324	Shewanella_baltica_S4_bc04	Shewanella_baltica
Shewanella_baltica_S4_bc04_cluster_001_consensus_1325	Shewanella_baltica_S4_bc04	Shewanella_baltica
Shewanella_baltica_S4_bc04_cluster_001_consensus_1326	Shewanella_baltica_S4_bc04	Shewanella_baltica	K00796	dihydropteroate synthase [EC:2.5.1.15]
Shewanella_baltica_S4_bc04_cluster_001_consensus_1327	Shewanella_baltica_S4_bc04	Shewanella_baltica
Shewanella_baltica_S4_bc04_cluster_001_consensus_1328	Shewanella_baltica_S4_bc04	Shewanella_baltica	K03431	phosphoglucosamine mutase [EC:5.4.2.10]
Shewanella_baltica_S4_bc04_cluster_001_consensus_1329	Shewanella_baltica_S4_bc04	Shewanella_baltica	K01803	triosephosphate isomerase (TIM) [EC:5.3.1.1]
Shewanella_baltica_S4_bc04_cluster_001_consensus_1330	Shewanella_baltica_S4_bc04	Shewanella_baltica	K03075	preprotein translocase subunit SecG
Shewanella_baltica_S4_bc04_cluster_001_consensus_1331	Shewanella_baltica_S4_bc04	Shewanella_baltica	K09748	ribosome maturation factor RimP
Shewanella_baltica_S4_bc04_cluster_001_consensus_1332	Shewanella_baltica_S4_bc04	Shewanella_baltica	K02600	transcription termination/antitermination protein NusA
Shewanella_baltica_S4_bc04_cluster_001_consensus_1333	Shewanella_baltica_S4_bc04	Shewanella_baltica
Shewanella_baltica_S4_bc04_cluster_001_consensus_1334	Shewanella_baltica_S4_bc04	Shewanella_baltica	K02519	translation initiation factor IF-2
Shewanella_baltica_S4_bc04_cluster_001_consensus_1335	Shewanella_baltica_S4_bc04	Shewanella_baltica	K02834	ribosome-binding factor A
Shewanella_baltica_S4_bc04_cluster_001_consensus_1336	Shewanella_baltica_S4_bc04	Shewanella_baltica
Shewanella_baltica_S4_bc04_cluster_001_consensus_1337	Shewanella_baltica_S4_bc04	Shewanella_baltica
Shewanella_baltica_S4_bc04_cluster_001_consensus_1338	Shewanella_baltica_S4_bc04	Shewanella_baltica	K02956	small subunit ribosomal protein S15				Ribosome, archaea;Ribosome, bacteria;
Shewanella_baltica_S4_bc04_cluster_001_consensus_1339	Shewanella_baltica_S4_bc04	Shewanella_baltica
Shewanella_baltica_S4_bc04_cluster_001_consensus_1340	Shewanella_baltica_S4_bc04	Shewanella_baltica
Shewanella_baltica_S4_bc04_cluster_001_consensus_1341	Shewanella_baltica_S4_bc04	Shewanella_baltica	K00962	polyribonucleotide nucleotidyltransferase [EC:2.7.7.8]
Shewanella_baltica_S4_bc04_cluster_001_consensus_1342	Shewanella_baltica_S4_bc04	Shewanella_baltica
Shewanella_baltica_S4_bc04_cluster_001_consensus_1343	Shewanella_baltica_S4_bc04	Shewanella_baltica	K05803	lipoprotein NlpI
Shewanella_baltica_S4_bc04_cluster_001_consensus_1344	Shewanella_baltica_S4_bc04	Shewanella_baltica	K02837	peptide chain release factor 3
Shewanella_baltica_S4_bc04_cluster_001_consensus_1345	Shewanella_baltica_S4_bc04	Shewanella_baltica
Shewanella_baltica_S4_bc04_cluster_001_consensus_1346	Shewanella_baltica_S4_bc04	Shewanella_baltica	K03424	TatD DNase family protein [EC:3.1.21.-]
Shewanella_baltica_S4_bc04_cluster_001_consensus_1347	Shewanella_baltica_S4_bc04	Shewanella_baltica	K03317	concentrative nucleoside transporter, CNT family
Shewanella_baltica_S4_bc04_cluster_001_consensus_1348	Shewanella_baltica_S4_bc04	Shewanella_baltica	K05517	nucleoside-specific channel-forming protein
Shewanella_baltica_S4_bc04_cluster_001_consensus_1349	Shewanella_baltica_S4_bc04	Shewanella_baltica	K01619	deoxyribose-phosphate aldolase [EC:4.1.2.4]
Shewanella_baltica_S4_bc04_cluster_001_consensus_1350	Shewanella_baltica_S4_bc04	Shewanella_baltica	K00758	thymidine phosphorylase [EC:2.4.2.4]
Shewanella_baltica_S4_bc04_cluster_001_consensus_1351	Shewanella_baltica_S4_bc04	Shewanella_baltica	K01839	phosphopentomutase [EC:5.4.2.7]
Shewanella_baltica_S4_bc04_cluster_001_consensus_1352	Shewanella_baltica_S4_bc04	Shewanella_baltica	K01839	phosphopentomutase [EC:5.4.2.7]
Shewanella_baltica_S4_bc04_cluster_001_consensus_1353	Shewanella_baltica_S4_bc04	Shewanella_baltica	K03784	purine-nucleoside phosphorylase [EC:2.4.2.1]
Shewanella_baltica_S4_bc04_cluster_001_consensus_1354	Shewanella_baltica_S4_bc04	Shewanella_baltica	K07186	membrane protein
Shewanella_baltica_S4_bc04_cluster_001_consensus_1355	Shewanella_baltica_S4_bc04	Shewanella_baltica	K01079	phosphoserine phosphatase [EC:3.1.3.3]				Serine biosynthesis, glycerate-3P => serine;
Shewanella_baltica_S4_bc04_cluster_001_consensus_1356	Shewanella_baltica_S4_bc04	Shewanella_baltica
Shewanella_baltica_S4_bc04_cluster_001_consensus_1357	Shewanella_baltica_S4_bc04	Shewanella_baltica
Shewanella_baltica_S4_bc04_cluster_001_consensus_1358	Shewanella_baltica_S4_bc04	Shewanella_baltica
Shewanella_baltica_S4_bc04_cluster_001_consensus_1359	Shewanella_baltica_S4_bc04	Shewanella_baltica
Shewanella_baltica_S4_bc04_cluster_001_consensus_1360	Shewanella_baltica_S4_bc04	Shewanella_baltica	K04485	DNA repair protein RadA/Sms
Shewanella_baltica_S4_bc04_cluster_001_consensus_1361	Shewanella_baltica_S4_bc04	Shewanella_baltica
Shewanella_baltica_S4_bc04_cluster_001_consensus_1362	Shewanella_baltica_S4_bc04	Shewanella_baltica	K07772	two-component system, OmpR family, torCAD operon response regulator TorR
Shewanella_baltica_S4_bc04_cluster_001_consensus_1363	Shewanella_baltica_S4_bc04	Shewanella_baltica	K11930	periplasmic protein TorT
Shewanella_baltica_S4_bc04_cluster_001_consensus_1364	Shewanella_baltica_S4_bc04	Shewanella_baltica
Shewanella_baltica_S4_bc04_cluster_001_consensus_1365	Shewanella_baltica_S4_bc04	Shewanella_baltica
Shewanella_baltica_S4_bc04_cluster_001_consensus_1366	Shewanella_baltica_S4_bc04	Shewanella_baltica	K07647	two-component system, OmpR family, sensor histidine kinase TorS [EC:2.7.13.3]
Shewanella_baltica_S4_bc04_cluster_001_consensus_1367	Shewanella_baltica_S4_bc04	Shewanella_baltica	K03533	TorA specific chaperone
Shewanella_baltica_S4_bc04_cluster_001_consensus_1368	Shewanella_baltica_S4_bc04	Shewanella_baltica
Shewanella_baltica_S4_bc04_cluster_001_consensus_1369	Shewanella_baltica_S4_bc04	Shewanella_baltica
Shewanella_baltica_S4_bc04_cluster_001_consensus_1370	Shewanella_baltica_S4_bc04	Shewanella_baltica
Shewanella_baltica_S4_bc04_cluster_001_consensus_1371	Shewanella_baltica_S4_bc04	Shewanella_baltica	K03532	trimethylamine-N-oxide reductase (cytochrome c), cytochrome c-type subunit TorC
Shewanella_baltica_S4_bc04_cluster_001_consensus_1372	Shewanella_baltica_S4_bc04	Shewanella_baltica	K02571	periplasmic nitrate reductase NapE
Shewanella_baltica_S4_bc04_cluster_001_consensus_1373	Shewanella_baltica_S4_bc04	Shewanella_baltica	K06901	adenine/guanine/hypoxanthine permease
Shewanella_baltica_S4_bc04_cluster_001_consensus_1374	Shewanella_baltica_S4_bc04	Shewanella_baltica	K04767	acetoin utilization protein AcuB
Shewanella_baltica_S4_bc04_cluster_001_consensus_1375	Shewanella_baltica_S4_bc04	Shewanella_baltica
Shewanella_baltica_S4_bc04_cluster_001_consensus_1376	Shewanella_baltica_S4_bc04	Shewanella_baltica	K03269	UDP-2,3-diacylglucosamine hydrolase [EC:3.6.1.54]
Shewanella_baltica_S4_bc04_cluster_001_consensus_1377	Shewanella_baltica_S4_bc04	Shewanella_baltica
Shewanella_baltica_S4_bc04_cluster_001_consensus_1378	Shewanella_baltica_S4_bc04	Shewanella_baltica	K07497	putative transposase
Shewanella_baltica_S4_bc04_cluster_001_consensus_1379	Shewanella_baltica_S4_bc04	Shewanella_baltica
Shewanella_baltica_S4_bc04_cluster_001_consensus_1380	Shewanella_baltica_S4_bc04	Shewanella_baltica	K07483	transposase
Shewanella_baltica_S4_bc04_cluster_001_consensus_1381	Shewanella_baltica_S4_bc04	Shewanella_baltica
Shewanella_baltica_S4_bc04_cluster_001_consensus_1382	Shewanella_baltica_S4_bc04	Shewanella_baltica
Shewanella_baltica_S4_bc04_cluster_001_consensus_1383	Shewanella_baltica_S4_bc04	Shewanella_baltica
Shewanella_baltica_S4_bc04_cluster_001_consensus_1384	Shewanella_baltica_S4_bc04	Shewanella_baltica	K24845	O2-independent ubiquinone biosynthesis protein UbiV
Shewanella_baltica_S4_bc04_cluster_001_consensus_1385	Shewanella_baltica_S4_bc04	Shewanella_baltica	K24844	O2-independent ubiquinone biosynthesis protein UbiU
Shewanella_baltica_S4_bc04_cluster_001_consensus_1386	Shewanella_baltica_S4_bc04	Shewanella_baltica	K24843	O2-independent ubiquinone biosynthesis accessory factor UbiT
Shewanella_baltica_S4_bc04_cluster_001_consensus_1387	Shewanella_baltica_S4_bc04	Shewanella_baltica
Shewanella_baltica_S4_bc04_cluster_001_consensus_1388	Shewanella_baltica_S4_bc04	Shewanella_baltica
Shewanella_baltica_S4_bc04_cluster_001_consensus_1389	Shewanella_baltica_S4_bc04	Shewanella_baltica
Shewanella_baltica_S4_bc04_cluster_001_consensus_1390	Shewanella_baltica_S4_bc04	Shewanella_baltica
Shewanella_baltica_S4_bc04_cluster_001_consensus_1391	Shewanella_baltica_S4_bc04	Shewanella_baltica
Shewanella_baltica_S4_bc04_cluster_001_consensus_1392	Shewanella_baltica_S4_bc04	Shewanella_baltica
Shewanella_baltica_S4_bc04_cluster_001_consensus_1393	Shewanella_baltica_S4_bc04	Shewanella_baltica
Shewanella_baltica_S4_bc04_cluster_001_consensus_1394	Shewanella_baltica_S4_bc04	Shewanella_baltica	K21023	diguanylate cyclase [EC:2.7.7.65]
Shewanella_baltica_S4_bc04_cluster_001_consensus_1395	Shewanella_baltica_S4_bc04	Shewanella_baltica	K07107	acyl-CoA thioester hydrolase [EC:3.1.2.-]
Shewanella_baltica_S4_bc04_cluster_001_consensus_1396	Shewanella_baltica_S4_bc04	Shewanella_baltica	K03415	two-component system, chemotaxis family, chemotaxis protein CheV
Shewanella_baltica_S4_bc04_cluster_001_consensus_1397	Shewanella_baltica_S4_bc04	Shewanella_baltica	K01939	adenylosuccinate synthase [EC:6.3.4.4]				Adenine ribonucleotide biosynthesis, IMP => ADP,ATP;
Shewanella_baltica_S4_bc04_cluster_001_consensus_1398	Shewanella_baltica_S4_bc04	Shewanella_baltica
Shewanella_baltica_S4_bc04_cluster_001_consensus_1399	Shewanella_baltica_S4_bc04	Shewanella_baltica	K02030	polar amino acid transport system substrate-binding protein				Putative polar amino acid transport system;Putative polar amino acid transport system;
Shewanella_baltica_S4_bc04_cluster_001_consensus_1400	Shewanella_baltica_S4_bc04	Shewanella_baltica
Shewanella_baltica_S4_bc04_cluster_001_consensus_1401	Shewanella_baltica_S4_bc04	Shewanella_baltica
Shewanella_baltica_S4_bc04_cluster_001_consensus_1402	Shewanella_baltica_S4_bc04	Shewanella_baltica
Shewanella_baltica_S4_bc04_cluster_001_consensus_1403	Shewanella_baltica_S4_bc04	Shewanella_baltica
Shewanella_baltica_S4_bc04_cluster_001_consensus_1404	Shewanella_baltica_S4_bc04	Shewanella_baltica	K18298	membrane fusion protein, multidrug efflux system
Shewanella_baltica_S4_bc04_cluster_001_consensus_1405	Shewanella_baltica_S4_bc04	Shewanella_baltica
Shewanella_baltica_S4_bc04_cluster_001_consensus_1406	Shewanella_baltica_S4_bc04	Shewanella_baltica
Shewanella_baltica_S4_bc04_cluster_001_consensus_1407	Shewanella_baltica_S4_bc04	Shewanella_baltica
Shewanella_baltica_S4_bc04_cluster_001_consensus_1408	Shewanella_baltica_S4_bc04	Shewanella_baltica	K21023	diguanylate cyclase [EC:2.7.7.65]
Shewanella_baltica_S4_bc04_cluster_001_consensus_1409	Shewanella_baltica_S4_bc04	Shewanella_baltica
Shewanella_baltica_S4_bc04_cluster_001_consensus_1410	Shewanella_baltica_S4_bc04	Shewanella_baltica	K06886	hemoglobin
Shewanella_baltica_S4_bc04_cluster_001_consensus_1411	Shewanella_baltica_S4_bc04	Shewanella_baltica
Shewanella_baltica_S4_bc04_cluster_001_consensus_1412	Shewanella_baltica_S4_bc04	Shewanella_baltica
Shewanella_baltica_S4_bc04_cluster_001_consensus_1413	Shewanella_baltica_S4_bc04	Shewanella_baltica
Shewanella_baltica_S4_bc04_cluster_001_consensus_1414	Shewanella_baltica_S4_bc04	Shewanella_baltica
Shewanella_baltica_S4_bc04_cluster_001_consensus_1415	Shewanella_baltica_S4_bc04	Shewanella_baltica
Shewanella_baltica_S4_bc04_cluster_001_consensus_1416	Shewanella_baltica_S4_bc04	Shewanella_baltica
Shewanella_baltica_S4_bc04_cluster_001_consensus_1417	Shewanella_baltica_S4_bc04	Shewanella_baltica	K07497	putative transposase
Shewanella_baltica_S4_bc04_cluster_001_consensus_1418	Shewanella_baltica_S4_bc04	Shewanella_baltica
Shewanella_baltica_S4_bc04_cluster_001_consensus_1419	Shewanella_baltica_S4_bc04	Shewanella_baltica
Shewanella_baltica_S4_bc04_cluster_001_consensus_1420	Shewanella_baltica_S4_bc04	Shewanella_baltica	K03585	membrane fusion protein, multidrug efflux system
Shewanella_baltica_S4_bc04_cluster_001_consensus_1421	Shewanella_baltica_S4_bc04	Shewanella_baltica
Shewanella_baltica_S4_bc04_cluster_001_consensus_1422	Shewanella_baltica_S4_bc04	Shewanella_baltica
Shewanella_baltica_S4_bc04_cluster_001_consensus_1423	Shewanella_baltica_S4_bc04	Shewanella_baltica
Shewanella_baltica_S4_bc04_cluster_001_consensus_1424	Shewanella_baltica_S4_bc04	Shewanella_baltica
Shewanella_baltica_S4_bc04_cluster_001_consensus_1425	Shewanella_baltica_S4_bc04	Shewanella_baltica
Shewanella_baltica_S4_bc04_cluster_001_consensus_1426	Shewanella_baltica_S4_bc04	Shewanella_baltica	K06893	uncharacterized protein
Shewanella_baltica_S4_bc04_cluster_001_consensus_1427	Shewanella_baltica_S4_bc04	Shewanella_baltica	K07396	putative protein-disulfide isomerase
Shewanella_baltica_S4_bc04_cluster_001_consensus_1428	Shewanella_baltica_S4_bc04	Shewanella_baltica
Shewanella_baltica_S4_bc04_cluster_001_consensus_1429	Shewanella_baltica_S4_bc04	Shewanella_baltica
Shewanella_baltica_S4_bc04_cluster_001_consensus_1430	Shewanella_baltica_S4_bc04	Shewanella_baltica	K06020	energy-dependent translational throttle protein EttA
Shewanella_baltica_S4_bc04_cluster_001_consensus_1431	Shewanella_baltica_S4_bc04	Shewanella_baltica	K00600	glycine hydroxymethyltransferase [EC:2.1.2.1]
Shewanella_baltica_S4_bc04_cluster_001_consensus_1432	Shewanella_baltica_S4_bc04	Shewanella_baltica	K07738	transcriptional repressor NrdR
Shewanella_baltica_S4_bc04_cluster_001_consensus_1433	Shewanella_baltica_S4_bc04	Shewanella_baltica	K11752	diaminohydroxyphosphoribosylaminopyrimidine deaminase / 5-amino-6-(5-phosphoribosylamino)uracil reductase [EC:3.5.4.26 1.1.1.193]
Shewanella_baltica_S4_bc04_cluster_001_consensus_1434	Shewanella_baltica_S4_bc04	Shewanella_baltica	K00793	riboflavin synthase [EC:2.5.1.9]
Shewanella_baltica_S4_bc04_cluster_001_consensus_1435	Shewanella_baltica_S4_bc04	Shewanella_baltica	K14652	3,4-dihydroxy 2-butanone 4-phosphate synthase / GTP cyclohydrolase II [EC:4.1.99.12 3.5.4.25]
Shewanella_baltica_S4_bc04_cluster_001_consensus_1436	Shewanella_baltica_S4_bc04	Shewanella_baltica	K00794	6,7-dimethyl-8-ribityllumazine synthase [EC:2.5.1.78]
Shewanella_baltica_S4_bc04_cluster_001_consensus_1437	Shewanella_baltica_S4_bc04	Shewanella_baltica	K03625	transcription antitermination protein NusB
Shewanella_baltica_S4_bc04_cluster_001_consensus_1438	Shewanella_baltica_S4_bc04	Shewanella_baltica	K00946	thiamine-monophosphate kinase [EC:2.7.4.16]
Shewanella_baltica_S4_bc04_cluster_001_consensus_1439	Shewanella_baltica_S4_bc04	Shewanella_baltica
Shewanella_baltica_S4_bc04_cluster_001_consensus_1440	Shewanella_baltica_S4_bc04	Shewanella_baltica	K01095	phosphatidylglycerophosphatase A [EC:3.1.3.27]
Shewanella_baltica_S4_bc04_cluster_001_consensus_1441	Shewanella_baltica_S4_bc04	Shewanella_baltica	K03631	DNA repair protein RecN (Recombination protein N)
Shewanella_baltica_S4_bc04_cluster_001_consensus_1442	Shewanella_baltica_S4_bc04	Shewanella_baltica	K13936	malonate transporter and related proteins
Shewanella_baltica_S4_bc04_cluster_001_consensus_1443	Shewanella_baltica_S4_bc04	Shewanella_baltica
Shewanella_baltica_S4_bc04_cluster_001_consensus_1444	Shewanella_baltica_S4_bc04	Shewanella_baltica
Shewanella_baltica_S4_bc04_cluster_001_consensus_1445	Shewanella_baltica_S4_bc04	Shewanella_baltica
Shewanella_baltica_S4_bc04_cluster_001_consensus_1446	Shewanella_baltica_S4_bc04	Shewanella_baltica	K09891	uncharacterized protein
Shewanella_baltica_S4_bc04_cluster_001_consensus_1447	Shewanella_baltica_S4_bc04	Shewanella_baltica	K07678	two-component system, NarL family, sensor histidine kinase BarA [EC:2.7.13.3]
Shewanella_baltica_S4_bc04_cluster_001_consensus_1448	Shewanella_baltica_S4_bc04	Shewanella_baltica
Shewanella_baltica_S4_bc04_cluster_001_consensus_1449	Shewanella_baltica_S4_bc04	Shewanella_baltica	K03215	23S rRNA (uracil1939-C5)-methyltransferase [EC:2.1.1.190]
Shewanella_baltica_S4_bc04_cluster_001_consensus_1450	Shewanella_baltica_S4_bc04	Shewanella_baltica	K00951	GTP pyrophosphokinase [EC:2.7.6.5]
Shewanella_baltica_S4_bc04_cluster_001_consensus_1451	Shewanella_baltica_S4_bc04	Shewanella_baltica
Shewanella_baltica_S4_bc04_cluster_001_consensus_1452	Shewanella_baltica_S4_bc04	Shewanella_baltica
Shewanella_baltica_S4_bc04_cluster_001_consensus_1453	Shewanella_baltica_S4_bc04	Shewanella_baltica
Shewanella_baltica_S4_bc04_cluster_001_consensus_1454	Shewanella_baltica_S4_bc04	Shewanella_baltica
Shewanella_baltica_S4_bc04_cluster_001_consensus_1455	Shewanella_baltica_S4_bc04	Shewanella_baltica
Shewanella_baltica_S4_bc04_cluster_001_consensus_1456	Shewanella_baltica_S4_bc04	Shewanella_baltica	K00549	5-methyltetrahydropteroyltriglutamate--homocysteine methyltransferase [EC:2.1.1.14]				Methionine biosynthesis, apartate => homoserine => methionine;
Shewanella_baltica_S4_bc04_cluster_001_consensus_1457	Shewanella_baltica_S4_bc04	Shewanella_baltica	K01426	amidase [EC:3.5.1.4]
Shewanella_baltica_S4_bc04_cluster_001_consensus_1458	Shewanella_baltica_S4_bc04	Shewanella_baltica	K10536	agmatine deiminase [EC:3.5.3.12]
Shewanella_baltica_S4_bc04_cluster_001_consensus_1459	Shewanella_baltica_S4_bc04	Shewanella_baltica	K04765	nucleoside triphosphate diphosphatase [EC:3.6.1.9]
Shewanella_baltica_S4_bc04_cluster_001_consensus_1460	Shewanella_baltica_S4_bc04	Shewanella_baltica	K01937	CTP synthase [EC:6.3.4.2]				Pyrimidine ribonucleotide biosynthesis, UMP => UDP/UTP,CDP/CTP;
Shewanella_baltica_S4_bc04_cluster_001_consensus_1461	Shewanella_baltica_S4_bc04	Shewanella_baltica	K01937	CTP synthase [EC:6.3.4.2]				Pyrimidine ribonucleotide biosynthesis, UMP => UDP/UTP,CDP/CTP;
Shewanella_baltica_S4_bc04_cluster_001_consensus_1462	Shewanella_baltica_S4_bc04	Shewanella_baltica	K01689	enolase [EC:4.2.1.11]
Shewanella_baltica_S4_bc04_cluster_001_consensus_1463	Shewanella_baltica_S4_bc04	Shewanella_baltica	K05589	cell division protein FtsB
Shewanella_baltica_S4_bc04_cluster_001_consensus_1464	Shewanella_baltica_S4_bc04	Shewanella_baltica
Shewanella_baltica_S4_bc04_cluster_001_consensus_1465	Shewanella_baltica_S4_bc04	Shewanella_baltica
Shewanella_baltica_S4_bc04_cluster_001_consensus_1466	Shewanella_baltica_S4_bc04	Shewanella_baltica	K01770	2-C-methyl-D-erythritol 2,4-cyclodiphosphate synthase [EC:4.6.1.12]
Shewanella_baltica_S4_bc04_cluster_001_consensus_1467	Shewanella_baltica_S4_bc04	Shewanella_baltica	K06176	tRNA pseudouridine13 synthase [EC:5.4.99.27]
Shewanella_baltica_S4_bc04_cluster_001_consensus_1468	Shewanella_baltica_S4_bc04	Shewanella_baltica
Shewanella_baltica_S4_bc04_cluster_001_consensus_1469	Shewanella_baltica_S4_bc04	Shewanella_baltica	K03787	5'-nucleotidase [EC:3.1.3.5]
Shewanella_baltica_S4_bc04_cluster_001_consensus_1470	Shewanella_baltica_S4_bc04	Shewanella_baltica	K00573	protein-L-isoaspartate(D-aspartate) O-methyltransferase [EC:2.1.1.77]
Shewanella_baltica_S4_bc04_cluster_001_consensus_1471	Shewanella_baltica_S4_bc04	Shewanella_baltica	K06194	lipoprotein NlpD
Shewanella_baltica_S4_bc04_cluster_001_consensus_1472	Shewanella_baltica_S4_bc04	Shewanella_baltica
Shewanella_baltica_S4_bc04_cluster_001_consensus_1473	Shewanella_baltica_S4_bc04	Shewanella_baltica
Shewanella_baltica_S4_bc04_cluster_001_consensus_1474	Shewanella_baltica_S4_bc04	Shewanella_baltica
Shewanella_baltica_S4_bc04_cluster_001_consensus_1475	Shewanella_baltica_S4_bc04	Shewanella_baltica
Shewanella_baltica_S4_bc04_cluster_001_consensus_1476	Shewanella_baltica_S4_bc04	Shewanella_baltica
Shewanella_baltica_S4_bc04_cluster_001_consensus_1477	Shewanella_baltica_S4_bc04	Shewanella_baltica	K03553	recombination protein RecA
Shewanella_baltica_S4_bc04_cluster_001_consensus_1478	Shewanella_baltica_S4_bc04	Shewanella_baltica	K03553	recombination protein RecA
Shewanella_baltica_S4_bc04_cluster_001_consensus_1479	Shewanella_baltica_S4_bc04	Shewanella_baltica	K03565	regulatory protein
Shewanella_baltica_S4_bc04_cluster_001_consensus_1480	Shewanella_baltica_S4_bc04	Shewanella_baltica	K01872	alanyl-tRNA synthetase [EC:6.1.1.7]				Aminoacyl-tRNA biosynthesis, eukaryotes;
Shewanella_baltica_S4_bc04_cluster_001_consensus_1481	Shewanella_baltica_S4_bc04	Shewanella_baltica	K01872	alanyl-tRNA synthetase [EC:6.1.1.7]				Aminoacyl-tRNA biosynthesis, eukaryotes;
Shewanella_baltica_S4_bc04_cluster_001_consensus_1482	Shewanella_baltica_S4_bc04	Shewanella_baltica	K01872	alanyl-tRNA synthetase [EC:6.1.1.7]				Aminoacyl-tRNA biosynthesis, eukaryotes;
Shewanella_baltica_S4_bc04_cluster_001_consensus_1483	Shewanella_baltica_S4_bc04	Shewanella_baltica
Shewanella_baltica_S4_bc04_cluster_001_consensus_1484	Shewanella_baltica_S4_bc04	Shewanella_baltica
Shewanella_baltica_S4_bc04_cluster_001_consensus_1485	Shewanella_baltica_S4_bc04	Shewanella_baltica	K03563	carbon storage regulator
Shewanella_baltica_S4_bc04_cluster_001_consensus_1486	Shewanella_baltica_S4_bc04	Shewanella_baltica
Shewanella_baltica_S4_bc04_cluster_001_consensus_1487	Shewanella_baltica_S4_bc04	Shewanella_baltica	K03720	TrpR family transcriptional regulator, trp operon repressor
Shewanella_baltica_S4_bc04_cluster_001_consensus_1488	Shewanella_baltica_S4_bc04	Shewanella_baltica
Shewanella_baltica_S4_bc04_cluster_001_consensus_1489	Shewanella_baltica_S4_bc04	Shewanella_baltica
Shewanella_baltica_S4_bc04_cluster_001_consensus_1490	Shewanella_baltica_S4_bc04	Shewanella_baltica
Shewanella_baltica_S4_bc04_cluster_001_consensus_1491	Shewanella_baltica_S4_bc04	Shewanella_baltica
Shewanella_baltica_S4_bc04_cluster_001_consensus_1492	Shewanella_baltica_S4_bc04	Shewanella_baltica
Shewanella_baltica_S4_bc04_cluster_001_consensus_1493	Shewanella_baltica_S4_bc04	Shewanella_baltica
Shewanella_baltica_S4_bc04_cluster_001_consensus_1494	Shewanella_baltica_S4_bc04	Shewanella_baltica	K00872	homoserine kinase [EC:2.7.1.39]				Threonine biosynthesis, aspartate => homoserine => threonine;
Shewanella_baltica_S4_bc04_cluster_001_consensus_1495	Shewanella_baltica_S4_bc04	Shewanella_baltica	K01733	threonine synthase [EC:4.2.3.1]				Threonine biosynthesis, aspartate => homoserine => threonine;
Shewanella_baltica_S4_bc04_cluster_001_consensus_1496	Shewanella_baltica_S4_bc04	Shewanella_baltica
Shewanella_baltica_S4_bc04_cluster_001_consensus_1497	Shewanella_baltica_S4_bc04	Shewanella_baltica	K02030	polar amino acid transport system substrate-binding protein				Putative polar amino acid transport system;Putative polar amino acid transport system;
Shewanella_baltica_S4_bc04_cluster_001_consensus_1498	Shewanella_baltica_S4_bc04	Shewanella_baltica
Shewanella_baltica_S4_bc04_cluster_001_consensus_1499	Shewanella_baltica_S4_bc04	Shewanella_baltica
Shewanella_baltica_S4_bc04_cluster_001_consensus_1500	Shewanella_baltica_S4_bc04	Shewanella_baltica	K08676	tricorn protease [EC:3.4.21.-]
Shewanella_baltica_S4_bc04_cluster_001_consensus_1501	Shewanella_baltica_S4_bc04	Shewanella_baltica
Shewanella_baltica_S4_bc04_cluster_001_consensus_1502	Shewanella_baltica_S4_bc04	Shewanella_baltica
Shewanella_baltica_S4_bc04_cluster_001_consensus_1503	Shewanella_baltica_S4_bc04	Shewanella_baltica
Shewanella_baltica_S4_bc04_cluster_001_consensus_1504	Shewanella_baltica_S4_bc04	Shewanella_baltica
Shewanella_baltica_S4_bc04_cluster_001_consensus_1505	Shewanella_baltica_S4_bc04	Shewanella_baltica
Shewanella_baltica_S4_bc04_cluster_001_consensus_1506	Shewanella_baltica_S4_bc04	Shewanella_baltica
Shewanella_baltica_S4_bc04_cluster_001_consensus_1507	Shewanella_baltica_S4_bc04	Shewanella_baltica	K02014	iron complex outermembrane recepter protein
Shewanella_baltica_S4_bc04_cluster_001_consensus_1508	Shewanella_baltica_S4_bc04	Shewanella_baltica	K01200	pullulanase [EC:3.2.1.41]	CBM41 Modules of approx. 100 residues found in primarily in bacterial pullulanases. The N-terminal module from Thermotoga maritima Pul13 has been shown to bind to the alpha-glucans amylose, amylopectin, pullulan, and oligosaccharide fragments derived from these polysaccharides (Lammerts van Bueren et al. (2004) Biochemistry 43:15633-42) (PMID: 15581376). [CBM41]	CBM41
Shewanella_baltica_S4_bc04_cluster_001_consensus_1509	Shewanella_baltica_S4_bc04	Shewanella_baltica	K03776	aerotaxis receptor
Shewanella_baltica_S4_bc04_cluster_001_consensus_1510	Shewanella_baltica_S4_bc04	Shewanella_baltica	K05808	putative sigma-54 modulation protein
Shewanella_baltica_S4_bc04_cluster_001_consensus_1511	Shewanella_baltica_S4_bc04	Shewanella_baltica
Shewanella_baltica_S4_bc04_cluster_001_consensus_1512	Shewanella_baltica_S4_bc04	Shewanella_baltica
Shewanella_baltica_S4_bc04_cluster_001_consensus_1513	Shewanella_baltica_S4_bc04	Shewanella_baltica
Shewanella_baltica_S4_bc04_cluster_001_consensus_1514	Shewanella_baltica_S4_bc04	Shewanella_baltica
Shewanella_baltica_S4_bc04_cluster_001_consensus_1515	Shewanella_baltica_S4_bc04	Shewanella_baltica
Shewanella_baltica_S4_bc04_cluster_001_consensus_1516	Shewanella_baltica_S4_bc04	Shewanella_baltica
Shewanella_baltica_S4_bc04_cluster_001_consensus_1517	Shewanella_baltica_S4_bc04	Shewanella_baltica
Shewanella_baltica_S4_bc04_cluster_001_consensus_1518	Shewanella_baltica_S4_bc04	Shewanella_baltica
Shewanella_baltica_S4_bc04_cluster_001_consensus_1519	Shewanella_baltica_S4_bc04	Shewanella_baltica	K03406	methyl-accepting chemotaxis protein
Shewanella_baltica_S4_bc04_cluster_001_consensus_1520	Shewanella_baltica_S4_bc04	Shewanella_baltica
Shewanella_baltica_S4_bc04_cluster_001_consensus_1521	Shewanella_baltica_S4_bc04	Shewanella_baltica
Shewanella_baltica_S4_bc04_cluster_001_consensus_1522	Shewanella_baltica_S4_bc04	Shewanella_baltica	K16137	TetR/AcrR family transcriptional regulator, transcriptional repressor for nem operon
Shewanella_baltica_S4_bc04_cluster_001_consensus_1523	Shewanella_baltica_S4_bc04	Shewanella_baltica
Shewanella_baltica_S4_bc04_cluster_001_consensus_1524	Shewanella_baltica_S4_bc04	Shewanella_baltica
Shewanella_baltica_S4_bc04_cluster_001_consensus_1525	Shewanella_baltica_S4_bc04	Shewanella_baltica
Shewanella_baltica_S4_bc04_cluster_001_consensus_1526	Shewanella_baltica_S4_bc04	Shewanella_baltica	K21023	diguanylate cyclase [EC:2.7.7.65]
Shewanella_baltica_S4_bc04_cluster_001_consensus_1527	Shewanella_baltica_S4_bc04	Shewanella_baltica	K11927	ATP-dependent RNA helicase RhlE [EC:3.6.4.13]
Shewanella_baltica_S4_bc04_cluster_001_consensus_1528	Shewanella_baltica_S4_bc04	Shewanella_baltica
Shewanella_baltica_S4_bc04_cluster_001_consensus_1529	Shewanella_baltica_S4_bc04	Shewanella_baltica
Shewanella_baltica_S4_bc04_cluster_001_consensus_1530	Shewanella_baltica_S4_bc04	Shewanella_baltica
Shewanella_baltica_S4_bc04_cluster_001_consensus_1531	Shewanella_baltica_S4_bc04	Shewanella_baltica
Shewanella_baltica_S4_bc04_cluster_001_consensus_1532	Shewanella_baltica_S4_bc04	Shewanella_baltica
Shewanella_baltica_S4_bc04_cluster_001_consensus_1533	Shewanella_baltica_S4_bc04	Shewanella_baltica
Shewanella_baltica_S4_bc04_cluster_001_consensus_1534	Shewanella_baltica_S4_bc04	Shewanella_baltica
Shewanella_baltica_S4_bc04_cluster_001_consensus_1535	Shewanella_baltica_S4_bc04	Shewanella_baltica
Shewanella_baltica_S4_bc04_cluster_001_consensus_1536	Shewanella_baltica_S4_bc04	Shewanella_baltica
Shewanella_baltica_S4_bc04_cluster_001_consensus_1537	Shewanella_baltica_S4_bc04	Shewanella_baltica
Shewanella_baltica_S4_bc04_cluster_001_consensus_1538	Shewanella_baltica_S4_bc04	Shewanella_baltica
Shewanella_baltica_S4_bc04_cluster_001_consensus_1539	Shewanella_baltica_S4_bc04	Shewanella_baltica
Shewanella_baltica_S4_bc04_cluster_001_consensus_1540	Shewanella_baltica_S4_bc04	Shewanella_baltica	K18838	cytoskeleton bundling-enhancing protein CbeA and related proteins
Shewanella_baltica_S4_bc04_cluster_001_consensus_1541	Shewanella_baltica_S4_bc04	Shewanella_baltica
Shewanella_baltica_S4_bc04_cluster_001_consensus_1542	Shewanella_baltica_S4_bc04	Shewanella_baltica	K03630	DNA repair protein RadC
Shewanella_baltica_S4_bc04_cluster_001_consensus_1543	Shewanella_baltica_S4_bc04	Shewanella_baltica
Shewanella_baltica_S4_bc04_cluster_001_consensus_1544	Shewanella_baltica_S4_bc04	Shewanella_baltica	K07483	transposase
Shewanella_baltica_S4_bc04_cluster_001_consensus_1545	Shewanella_baltica_S4_bc04	Shewanella_baltica	K07497	putative transposase
Shewanella_baltica_S4_bc04_cluster_001_consensus_1546	Shewanella_baltica_S4_bc04	Shewanella_baltica
Shewanella_baltica_S4_bc04_cluster_001_consensus_1547	Shewanella_baltica_S4_bc04	Shewanella_baltica
Shewanella_baltica_S4_bc04_cluster_001_consensus_1548	Shewanella_baltica_S4_bc04	Shewanella_baltica
Shewanella_baltica_S4_bc04_cluster_001_consensus_1549	Shewanella_baltica_S4_bc04	Shewanella_baltica
Shewanella_baltica_S4_bc04_cluster_001_consensus_1550	Shewanella_baltica_S4_bc04	Shewanella_baltica
Shewanella_baltica_S4_bc04_cluster_001_consensus_1551	Shewanella_baltica_S4_bc04	Shewanella_baltica
Shewanella_baltica_S4_bc04_cluster_001_consensus_1552	Shewanella_baltica_S4_bc04	Shewanella_baltica	K03664	SsrA-binding protein
Shewanella_baltica_S4_bc04_cluster_001_consensus_1553	Shewanella_baltica_S4_bc04	Shewanella_baltica	K18588	coenzyme Q-binding protein COQ10
Shewanella_baltica_S4_bc04_cluster_001_consensus_1554	Shewanella_baltica_S4_bc04	Shewanella_baltica	K09801	uncharacterized protein
Shewanella_baltica_S4_bc04_cluster_001_consensus_1555	Shewanella_baltica_S4_bc04	Shewanella_baltica	K06186	outer membrane protein assembly factor BamE
Shewanella_baltica_S4_bc04_cluster_001_consensus_1556	Shewanella_baltica_S4_bc04	Shewanella_baltica
Shewanella_baltica_S4_bc04_cluster_001_consensus_1557	Shewanella_baltica_S4_bc04	Shewanella_baltica
Shewanella_baltica_S4_bc04_cluster_001_consensus_1558	Shewanella_baltica_S4_bc04	Shewanella_baltica
Shewanella_baltica_S4_bc04_cluster_001_consensus_1559	Shewanella_baltica_S4_bc04	Shewanella_baltica
Shewanella_baltica_S4_bc04_cluster_001_consensus_1560	Shewanella_baltica_S4_bc04	Shewanella_baltica	K03455	monovalent cation:H+ antiporter-2, CPA2 family
Shewanella_baltica_S4_bc04_cluster_001_consensus_1561	Shewanella_baltica_S4_bc04	Shewanella_baltica
Shewanella_baltica_S4_bc04_cluster_001_consensus_1562	Shewanella_baltica_S4_bc04	Shewanella_baltica	K03455	monovalent cation:H+ antiporter-2, CPA2 family
Shewanella_baltica_S4_bc04_cluster_001_consensus_1563	Shewanella_baltica_S4_bc04	Shewanella_baltica
Shewanella_baltica_S4_bc04_cluster_001_consensus_1564	Shewanella_baltica_S4_bc04	Shewanella_baltica
Shewanella_baltica_S4_bc04_cluster_001_consensus_1565	Shewanella_baltica_S4_bc04	Shewanella_baltica	K01638	malate synthase [EC:2.3.3.9]
Shewanella_baltica_S4_bc04_cluster_001_consensus_1566	Shewanella_baltica_S4_bc04	Shewanella_baltica	K01637	isocitrate lyase [EC:4.1.3.1]
Shewanella_baltica_S4_bc04_cluster_001_consensus_1567	Shewanella_baltica_S4_bc04	Shewanella_baltica
Shewanella_baltica_S4_bc04_cluster_001_consensus_1568	Shewanella_baltica_S4_bc04	Shewanella_baltica
Shewanella_baltica_S4_bc04_cluster_001_consensus_1569	Shewanella_baltica_S4_bc04	Shewanella_baltica
Shewanella_baltica_S4_bc04_cluster_001_consensus_1570	Shewanella_baltica_S4_bc04	Shewanella_baltica	K13954	alcohol dehydrogenase [EC:1.1.1.1]
Shewanella_baltica_S4_bc04_cluster_001_consensus_1571	Shewanella_baltica_S4_bc04	Shewanella_baltica	K02167	TetR/AcrR family transcriptional regulator, transcriptional repressor of bet genes
Shewanella_baltica_S4_bc04_cluster_001_consensus_1572	Shewanella_baltica_S4_bc04	Shewanella_baltica	K00130	betaine-aldehyde dehydrogenase [EC:1.2.1.8]				Betaine biosynthesis, choline => betaine;
Shewanella_baltica_S4_bc04_cluster_001_consensus_1573	Shewanella_baltica_S4_bc04	Shewanella_baltica	K00108	choline dehydrogenase [EC:1.1.99.1]	AA3 cellobiose dehydrogenase (EC 1.1.99.18)	AA3		Betaine biosynthesis, choline => betaine;
Shewanella_baltica_S4_bc04_cluster_001_consensus_1574	Shewanella_baltica_S4_bc04	Shewanella_baltica
Shewanella_baltica_S4_bc04_cluster_001_consensus_1575	Shewanella_baltica_S4_bc04	Shewanella_baltica
Shewanella_baltica_S4_bc04_cluster_001_consensus_1576	Shewanella_baltica_S4_bc04	Shewanella_baltica
Shewanella_baltica_S4_bc04_cluster_001_consensus_1577	Shewanella_baltica_S4_bc04	Shewanella_baltica
Shewanella_baltica_S4_bc04_cluster_001_consensus_1578	Shewanella_baltica_S4_bc04	Shewanella_baltica
Shewanella_baltica_S4_bc04_cluster_001_consensus_1579	Shewanella_baltica_S4_bc04	Shewanella_baltica
Shewanella_baltica_S4_bc04_cluster_001_consensus_1580	Shewanella_baltica_S4_bc04	Shewanella_baltica
Shewanella_baltica_S4_bc04_cluster_001_consensus_1581	Shewanella_baltica_S4_bc04	Shewanella_baltica	K00705	4-alpha-glucanotransferase [EC:2.4.1.25]	GH77 amylomaltase or 4-alpha-glucanotransferase (EC 2.4.1.25) [GH77]	GH77
Shewanella_baltica_S4_bc04_cluster_001_consensus_1582	Shewanella_baltica_S4_bc04	Shewanella_baltica	K00700	1,4-alpha-glucan branching enzyme [EC:2.4.1.18]	CBM48 Modules of approx. 100 residues with glycogen-binding function, appended to GH13 modules. Also found in the beta subunit (glycogen-binding) of AMP-activated protein kinases (AMPK) [CBM48]	CBM48
Shewanella_baltica_S4_bc04_cluster_001_consensus_1583	Shewanella_baltica_S4_bc04	Shewanella_baltica			CBM48 Modules of approx. 100 residues with glycogen-binding function, appended to GH13 modules. Also found in the beta subunit (glycogen-binding) of AMP-activated protein kinases (AMPK) [CBM48]	CBM48
Shewanella_baltica_S4_bc04_cluster_001_consensus_1584	Shewanella_baltica_S4_bc04	Shewanella_baltica			GH13 alpha-amylase (EC 3.2.1.1)	GH13	Starch Backbone Cleavage
Shewanella_baltica_S4_bc04_cluster_001_consensus_1585	Shewanella_baltica_S4_bc04	Shewanella_baltica	K00688	glycogen phosphorylase [EC:2.4.1.1]	GT35 glycogen or starch phosphorylase (EC 2.4.1.1). [GT35]	GT35
Shewanella_baltica_S4_bc04_cluster_001_consensus_1586	Shewanella_baltica_S4_bc04	Shewanella_baltica	K00688	glycogen phosphorylase [EC:2.4.1.1]	GT35 glycogen or starch phosphorylase (EC 2.4.1.1). [GT35]	GT35
Shewanella_baltica_S4_bc04_cluster_001_consensus_1587	Shewanella_baltica_S4_bc04	Shewanella_baltica
Shewanella_baltica_S4_bc04_cluster_001_consensus_1588	Shewanella_baltica_S4_bc04	Shewanella_baltica	K00975	glucose-1-phosphate adenylyltransferase [EC:2.7.7.27]
Shewanella_baltica_S4_bc04_cluster_001_consensus_1589	Shewanella_baltica_S4_bc04	Shewanella_baltica	K00703	starch synthase [EC:2.4.1.21]	GT5 UDP-Glc: glycogen glucosyltransferase (EC 2.4.1.11)	GT5
Shewanella_baltica_S4_bc04_cluster_001_consensus_1590	Shewanella_baltica_S4_bc04	Shewanella_baltica
Shewanella_baltica_S4_bc04_cluster_001_consensus_1591	Shewanella_baltica_S4_bc04	Shewanella_baltica	K21023	diguanylate cyclase [EC:2.7.7.65]
Shewanella_baltica_S4_bc04_cluster_001_consensus_1592	Shewanella_baltica_S4_bc04	Shewanella_baltica
Shewanella_baltica_S4_bc04_cluster_001_consensus_1593	Shewanella_baltica_S4_bc04	Shewanella_baltica	K11927	ATP-dependent RNA helicase RhlE [EC:3.6.4.13]
Shewanella_baltica_S4_bc04_cluster_001_consensus_1594	Shewanella_baltica_S4_bc04	Shewanella_baltica
Shewanella_baltica_S4_bc04_cluster_001_consensus_1595	Shewanella_baltica_S4_bc04	Shewanella_baltica	K02030	polar amino acid transport system substrate-binding protein				Putative polar amino acid transport system;Putative polar amino acid transport system;
Shewanella_baltica_S4_bc04_cluster_001_consensus_1596	Shewanella_baltica_S4_bc04	Shewanella_baltica
Shewanella_baltica_S4_bc04_cluster_001_consensus_1597	Shewanella_baltica_S4_bc04	Shewanella_baltica
Shewanella_baltica_S4_bc04_cluster_001_consensus_1598	Shewanella_baltica_S4_bc04	Shewanella_baltica
Shewanella_baltica_S4_bc04_cluster_001_consensus_1599	Shewanella_baltica_S4_bc04	Shewanella_baltica
Shewanella_baltica_S4_bc04_cluster_001_consensus_1600	Shewanella_baltica_S4_bc04	Shewanella_baltica
Shewanella_baltica_S4_bc04_cluster_001_consensus_1601	Shewanella_baltica_S4_bc04	Shewanella_baltica
Shewanella_baltica_S4_bc04_cluster_001_consensus_1602	Shewanella_baltica_S4_bc04	Shewanella_baltica
Shewanella_baltica_S4_bc04_cluster_001_consensus_1603	Shewanella_baltica_S4_bc04	Shewanella_baltica
Shewanella_baltica_S4_bc04_cluster_001_consensus_1604	Shewanella_baltica_S4_bc04	Shewanella_baltica
Shewanella_baltica_S4_bc04_cluster_001_consensus_1605	Shewanella_baltica_S4_bc04	Shewanella_baltica
Shewanella_baltica_S4_bc04_cluster_001_consensus_1606	Shewanella_baltica_S4_bc04	Shewanella_baltica
Shewanella_baltica_S4_bc04_cluster_001_consensus_1607	Shewanella_baltica_S4_bc04	Shewanella_baltica	K18929	L-lactate dehydrogenase complex protein LldF
Shewanella_baltica_S4_bc04_cluster_001_consensus_1608	Shewanella_baltica_S4_bc04	Shewanella_baltica
Shewanella_baltica_S4_bc04_cluster_001_consensus_1609	Shewanella_baltica_S4_bc04	Shewanella_baltica
Shewanella_baltica_S4_bc04_cluster_001_consensus_1610	Shewanella_baltica_S4_bc04	Shewanella_baltica
Shewanella_baltica_S4_bc04_cluster_001_consensus_1611	Shewanella_baltica_S4_bc04	Shewanella_baltica	K18930	D-lactate dehydrogenase
Shewanella_baltica_S4_bc04_cluster_001_consensus_1612	Shewanella_baltica_S4_bc04	Shewanella_baltica
Shewanella_baltica_S4_bc04_cluster_001_consensus_1613	Shewanella_baltica_S4_bc04	Shewanella_baltica	K03303	lactate permease
Shewanella_baltica_S4_bc04_cluster_001_consensus_1614	Shewanella_baltica_S4_bc04	Shewanella_baltica
Shewanella_baltica_S4_bc04_cluster_001_consensus_1615	Shewanella_baltica_S4_bc04	Shewanella_baltica	K03303	lactate permease
Shewanella_baltica_S4_bc04_cluster_001_consensus_1616	Shewanella_baltica_S4_bc04	Shewanella_baltica	K00858	NAD+ kinase [EC:2.7.1.23]
Shewanella_baltica_S4_bc04_cluster_001_consensus_1617	Shewanella_baltica_S4_bc04	Shewanella_baltica	K03687	molecular chaperone GrpE
Shewanella_baltica_S4_bc04_cluster_001_consensus_1618	Shewanella_baltica_S4_bc04	Shewanella_baltica	K01662	1-deoxy-D-xylulose-5-phosphate synthase [EC:2.2.1.7]
Shewanella_baltica_S4_bc04_cluster_001_consensus_1619	Shewanella_baltica_S4_bc04	Shewanella_baltica	K00795	farnesyl diphosphate synthase [EC:2.5.1.1 2.5.1.10]
Shewanella_baltica_S4_bc04_cluster_001_consensus_1620	Shewanella_baltica_S4_bc04	Shewanella_baltica	K03602	exodeoxyribonuclease VII small subunit [EC:3.1.11.6]
Shewanella_baltica_S4_bc04_cluster_001_consensus_1621	Shewanella_baltica_S4_bc04	Shewanella_baltica	K02556	chemotaxis protein MotA				Flagellar Assembly;
Shewanella_baltica_S4_bc04_cluster_001_consensus_1622	Shewanella_baltica_S4_bc04	Shewanella_baltica	K02557	chemotaxis protein MotB				Flagellar Assembly;
Shewanella_baltica_S4_bc04_cluster_001_consensus_1623	Shewanella_baltica_S4_bc04	Shewanella_baltica
Shewanella_baltica_S4_bc04_cluster_001_consensus_1624	Shewanella_baltica_S4_bc04	Shewanella_baltica
Shewanella_baltica_S4_bc04_cluster_001_consensus_1625	Shewanella_baltica_S4_bc04	Shewanella_baltica	K07497	putative transposase
Shewanella_baltica_S4_bc04_cluster_001_consensus_1626	Shewanella_baltica_S4_bc04	Shewanella_baltica	K03151	tRNA uracil 4-sulfurtransferase [EC:2.8.1.4]
Shewanella_baltica_S4_bc04_cluster_001_consensus_1627	Shewanella_baltica_S4_bc04	Shewanella_baltica	K07497	putative transposase
Shewanella_baltica_S4_bc04_cluster_001_consensus_1628	Shewanella_baltica_S4_bc04	Shewanella_baltica
Shewanella_baltica_S4_bc04_cluster_001_consensus_1629	Shewanella_baltica_S4_bc04	Shewanella_baltica
Shewanella_baltica_S4_bc04_cluster_001_consensus_1630	Shewanella_baltica_S4_bc04	Shewanella_baltica	K03566	LysR family transcriptional regulator, glycine cleavage system transcriptional activator
Shewanella_baltica_S4_bc04_cluster_001_consensus_1631	Shewanella_baltica_S4_bc04	Shewanella_baltica	K07020	uncharacterized protein
Shewanella_baltica_S4_bc04_cluster_001_consensus_1632	Shewanella_baltica_S4_bc04	Shewanella_baltica
Shewanella_baltica_S4_bc04_cluster_001_consensus_1633	Shewanella_baltica_S4_bc04	Shewanella_baltica	K06968	23S rRNA (cytidine2498-2'-O)-methyltransferase [EC:2.1.1.186]
Shewanella_baltica_S4_bc04_cluster_001_consensus_1634	Shewanella_baltica_S4_bc04	Shewanella_baltica	K06968	23S rRNA (cytidine2498-2'-O)-methyltransferase [EC:2.1.1.186]
Shewanella_baltica_S4_bc04_cluster_001_consensus_1635	Shewanella_baltica_S4_bc04	Shewanella_baltica	K00030	isocitrate dehydrogenase (NAD+) [EC:1.1.1.41]
Shewanella_baltica_S4_bc04_cluster_001_consensus_1636	Shewanella_baltica_S4_bc04	Shewanella_baltica
Shewanella_baltica_S4_bc04_cluster_001_consensus_1637	Shewanella_baltica_S4_bc04	Shewanella_baltica
Shewanella_baltica_S4_bc04_cluster_001_consensus_1638	Shewanella_baltica_S4_bc04	Shewanella_baltica
Shewanella_baltica_S4_bc04_cluster_001_consensus_1639	Shewanella_baltica_S4_bc04	Shewanella_baltica	K01146	protein Xni
Shewanella_baltica_S4_bc04_cluster_001_consensus_1640	Shewanella_baltica_S4_bc04	Shewanella_baltica	K06966	pyrimidine/purine-5'-nucleotide nucleosidase [EC:3.2.2.10 3.2.2.-]
Shewanella_baltica_S4_bc04_cluster_001_consensus_1641	Shewanella_baltica_S4_bc04	Shewanella_baltica
Shewanella_baltica_S4_bc04_cluster_001_consensus_1642	Shewanella_baltica_S4_bc04	Shewanella_baltica	K13590	diguanylate cyclase [EC:2.7.7.65]
Shewanella_baltica_S4_bc04_cluster_001_consensus_1643	Shewanella_baltica_S4_bc04	Shewanella_baltica
Shewanella_baltica_S4_bc04_cluster_001_consensus_1644	Shewanella_baltica_S4_bc04	Shewanella_baltica
Shewanella_baltica_S4_bc04_cluster_001_consensus_1645	Shewanella_baltica_S4_bc04	Shewanella_baltica	K03554	recombination associated protein RdgC
Shewanella_baltica_S4_bc04_cluster_001_consensus_1646	Shewanella_baltica_S4_bc04	Shewanella_baltica
Shewanella_baltica_S4_bc04_cluster_001_consensus_1647	Shewanella_baltica_S4_bc04	Shewanella_baltica	K07657	two-component system, OmpR family, phosphate regulon response regulator PhoB
Shewanella_baltica_S4_bc04_cluster_001_consensus_1648	Shewanella_baltica_S4_bc04	Shewanella_baltica	K07636	two-component system, OmpR family, phosphate regulon sensor histidine kinase PhoR [EC:2.7.13.3]
Shewanella_baltica_S4_bc04_cluster_001_consensus_1649	Shewanella_baltica_S4_bc04	Shewanella_baltica
Shewanella_baltica_S4_bc04_cluster_001_consensus_1650	Shewanella_baltica_S4_bc04	Shewanella_baltica	K02040	phosphate transport system substrate-binding protein				Phosphate transport system;
Shewanella_baltica_S4_bc04_cluster_001_consensus_1651	Shewanella_baltica_S4_bc04	Shewanella_baltica	K01254	leukotriene-A4 hydrolase [EC:3.3.2.6]
Shewanella_baltica_S4_bc04_cluster_001_consensus_1652	Shewanella_baltica_S4_bc04	Shewanella_baltica	K00432	glutathione peroxidase [EC:1.11.1.9]
Shewanella_baltica_S4_bc04_cluster_001_consensus_1653	Shewanella_baltica_S4_bc04	Shewanella_baltica	K06213	magnesium transporter
Shewanella_baltica_S4_bc04_cluster_001_consensus_1654	Shewanella_baltica_S4_bc04	Shewanella_baltica
Shewanella_baltica_S4_bc04_cluster_001_consensus_1655	Shewanella_baltica_S4_bc04	Shewanella_baltica
Shewanella_baltica_S4_bc04_cluster_001_consensus_1656	Shewanella_baltica_S4_bc04	Shewanella_baltica
Shewanella_baltica_S4_bc04_cluster_001_consensus_1657	Shewanella_baltica_S4_bc04	Shewanella_baltica	K15270	S-adenosylmethionine uptake transporter
Shewanella_baltica_S4_bc04_cluster_001_consensus_1658	Shewanella_baltica_S4_bc04	Shewanella_baltica
Shewanella_baltica_S4_bc04_cluster_001_consensus_1659	Shewanella_baltica_S4_bc04	Shewanella_baltica	K03601	exodeoxyribonuclease VII large subunit [EC:3.1.11.6]
Shewanella_baltica_S4_bc04_cluster_001_consensus_1660	Shewanella_baltica_S4_bc04	Shewanella_baltica	K00088	IMP dehydrogenase [EC:1.1.1.205]				Guanine ribonucleotide biosynthesis IMP => GDP,GTP;
Shewanella_baltica_S4_bc04_cluster_001_consensus_1661	Shewanella_baltica_S4_bc04	Shewanella_baltica	K01951	GMP synthase (glutamine-hydrolysing) [EC:6.3.5.2]				Guanine ribonucleotide biosynthesis IMP => GDP,GTP;
Shewanella_baltica_S4_bc04_cluster_001_consensus_1662	Shewanella_baltica_S4_bc04	Shewanella_baltica	K11991	tRNA(adenine34) deaminase [EC:3.5.4.33]
Shewanella_baltica_S4_bc04_cluster_001_consensus_1663	Shewanella_baltica_S4_bc04	Shewanella_baltica	K18691	membrane-bound lytic murein transglycosylase F [EC:4.2.2.-]	GH23 lysozyme type G (EC 3.2.1.17)	GH23	Chitin Backbone Cleavage
Shewanella_baltica_S4_bc04_cluster_001_consensus_1664	Shewanella_baltica_S4_bc04	Shewanella_baltica	K18691	membrane-bound lytic murein transglycosylase F [EC:4.2.2.-]
Shewanella_baltica_S4_bc04_cluster_001_consensus_1665	Shewanella_baltica_S4_bc04	Shewanella_baltica	K01952	phosphoribosylformylglycinamidine synthase [EC:6.3.5.3]				Inosine monophosphate biosynthesis, PRPP + glutamine => IMP;
Shewanella_baltica_S4_bc04_cluster_001_consensus_1666	Shewanella_baltica_S4_bc04	Shewanella_baltica	K00425	cytochrome bd ubiquinol oxidase subunit I [EC:7.1.1.7]				Cytochrome bd ubiquinol oxidase;
Shewanella_baltica_S4_bc04_cluster_001_consensus_1667	Shewanella_baltica_S4_bc04	Shewanella_baltica	K00426	cytochrome bd ubiquinol oxidase subunit II [EC:7.1.1.7]				Cytochrome bd ubiquinol oxidase;
Shewanella_baltica_S4_bc04_cluster_001_consensus_1668	Shewanella_baltica_S4_bc04	Shewanella_baltica	K00426	cytochrome bd ubiquinol oxidase subunit II [EC:7.1.1.7]				Cytochrome bd ubiquinol oxidase;
Shewanella_baltica_S4_bc04_cluster_001_consensus_1669	Shewanella_baltica_S4_bc04	Shewanella_baltica	K00424	cytochrome bd-I ubiquinol oxidase subunit X [EC:7.1.1.7]				Cytochrome bd ubiquinol oxidase;
Shewanella_baltica_S4_bc04_cluster_001_consensus_1670	Shewanella_baltica_S4_bc04	Shewanella_baltica
Shewanella_baltica_S4_bc04_cluster_001_consensus_1671	Shewanella_baltica_S4_bc04	Shewanella_baltica	K03406	methyl-accepting chemotaxis protein
Shewanella_baltica_S4_bc04_cluster_001_consensus_1672	Shewanella_baltica_S4_bc04	Shewanella_baltica	K09794	uncharacterized protein
Shewanella_baltica_S4_bc04_cluster_001_consensus_1673	Shewanella_baltica_S4_bc04	Shewanella_baltica
Shewanella_baltica_S4_bc04_cluster_001_consensus_1674	Shewanella_baltica_S4_bc04	Shewanella_baltica
Shewanella_baltica_S4_bc04_cluster_001_consensus_1675	Shewanella_baltica_S4_bc04	Shewanella_baltica
Shewanella_baltica_S4_bc04_cluster_001_consensus_1676	Shewanella_baltica_S4_bc04	Shewanella_baltica
Shewanella_baltica_S4_bc04_cluster_001_consensus_1677	Shewanella_baltica_S4_bc04	Shewanella_baltica
Shewanella_baltica_S4_bc04_cluster_001_consensus_1678	Shewanella_baltica_S4_bc04	Shewanella_baltica
Shewanella_baltica_S4_bc04_cluster_001_consensus_1679	Shewanella_baltica_S4_bc04	Shewanella_baltica
Shewanella_baltica_S4_bc04_cluster_001_consensus_1680	Shewanella_baltica_S4_bc04	Shewanella_baltica
Shewanella_baltica_S4_bc04_cluster_001_consensus_1681	Shewanella_baltica_S4_bc04	Shewanella_baltica	K15894	UDP-N-acetylglucosamine 4,6-dehydratase/5-epimerase [EC:4.2.1.115 5.1.3.-]
Shewanella_baltica_S4_bc04_cluster_001_consensus_1682	Shewanella_baltica_S4_bc04	Shewanella_baltica
Shewanella_baltica_S4_bc04_cluster_001_consensus_1683	Shewanella_baltica_S4_bc04	Shewanella_baltica
Shewanella_baltica_S4_bc04_cluster_001_consensus_1684	Shewanella_baltica_S4_bc04	Shewanella_baltica	K15899	pseudaminic acid cytidylyltransferase [EC:2.7.7.81]
Shewanella_baltica_S4_bc04_cluster_001_consensus_1685	Shewanella_baltica_S4_bc04	Shewanella_baltica
Shewanella_baltica_S4_bc04_cluster_001_consensus_1686	Shewanella_baltica_S4_bc04	Shewanella_baltica
Shewanella_baltica_S4_bc04_cluster_001_consensus_1687	Shewanella_baltica_S4_bc04	Shewanella_baltica
Shewanella_baltica_S4_bc04_cluster_001_consensus_1688	Shewanella_baltica_S4_bc04	Shewanella_baltica	K15898	pseudaminic acid synthase [EC:2.5.1.97]
Shewanella_baltica_S4_bc04_cluster_001_consensus_1689	Shewanella_baltica_S4_bc04	Shewanella_baltica
Shewanella_baltica_S4_bc04_cluster_001_consensus_1690	Shewanella_baltica_S4_bc04	Shewanella_baltica
Shewanella_baltica_S4_bc04_cluster_001_consensus_1691	Shewanella_baltica_S4_bc04	Shewanella_baltica
Shewanella_baltica_S4_bc04_cluster_001_consensus_1692	Shewanella_baltica_S4_bc04	Shewanella_baltica
Shewanella_baltica_S4_bc04_cluster_001_consensus_1693	Shewanella_baltica_S4_bc04	Shewanella_baltica
Shewanella_baltica_S4_bc04_cluster_001_consensus_1694	Shewanella_baltica_S4_bc04	Shewanella_baltica	K00978	glucose-1-phosphate cytidylyltransferase [EC:2.7.7.33]
Shewanella_baltica_S4_bc04_cluster_001_consensus_1695	Shewanella_baltica_S4_bc04	Shewanella_baltica	K01709	CDP-glucose 4,6-dehydratase [EC:4.2.1.45]
Shewanella_baltica_S4_bc04_cluster_001_consensus_1696	Shewanella_baltica_S4_bc04	Shewanella_baltica	K12452	CDP-4-dehydro-6-deoxyglucose reductase, E1 [EC:1.17.1.1]
Shewanella_baltica_S4_bc04_cluster_001_consensus_1697	Shewanella_baltica_S4_bc04	Shewanella_baltica
Shewanella_baltica_S4_bc04_cluster_001_consensus_1698	Shewanella_baltica_S4_bc04	Shewanella_baltica	K01091	phosphoglycolate phosphatase [EC:3.1.3.18]
Shewanella_baltica_S4_bc04_cluster_001_consensus_1699	Shewanella_baltica_S4_bc04	Shewanella_baltica
Shewanella_baltica_S4_bc04_cluster_001_consensus_1700	Shewanella_baltica_S4_bc04	Shewanella_baltica
Shewanella_baltica_S4_bc04_cluster_001_consensus_1701	Shewanella_baltica_S4_bc04	Shewanella_baltica
Shewanella_baltica_S4_bc04_cluster_001_consensus_1702	Shewanella_baltica_S4_bc04	Shewanella_baltica
Shewanella_baltica_S4_bc04_cluster_001_consensus_1703	Shewanella_baltica_S4_bc04	Shewanella_baltica
Shewanella_baltica_S4_bc04_cluster_001_consensus_1704	Shewanella_baltica_S4_bc04	Shewanella_baltica
Shewanella_baltica_S4_bc04_cluster_001_consensus_1705	Shewanella_baltica_S4_bc04	Shewanella_baltica
Shewanella_baltica_S4_bc04_cluster_001_consensus_1706	Shewanella_baltica_S4_bc04	Shewanella_baltica
Shewanella_baltica_S4_bc04_cluster_001_consensus_1707	Shewanella_baltica_S4_bc04	Shewanella_baltica
Shewanella_baltica_S4_bc04_cluster_001_consensus_1708	Shewanella_baltica_S4_bc04	Shewanella_baltica
Shewanella_baltica_S4_bc04_cluster_001_consensus_1709	Shewanella_baltica_S4_bc04	Shewanella_baltica
Shewanella_baltica_S4_bc04_cluster_001_consensus_1710	Shewanella_baltica_S4_bc04	Shewanella_baltica
Shewanella_baltica_S4_bc04_cluster_001_consensus_1711	Shewanella_baltica_S4_bc04	Shewanella_baltica
Shewanella_baltica_S4_bc04_cluster_001_consensus_1712	Shewanella_baltica_S4_bc04	Shewanella_baltica
Shewanella_baltica_S4_bc04_cluster_001_consensus_1713	Shewanella_baltica_S4_bc04	Shewanella_baltica
Shewanella_baltica_S4_bc04_cluster_001_consensus_1714	Shewanella_baltica_S4_bc04	Shewanella_baltica
Shewanella_baltica_S4_bc04_cluster_001_consensus_1715	Shewanella_baltica_S4_bc04	Shewanella_baltica
Shewanella_baltica_S4_bc04_cluster_001_consensus_1716	Shewanella_baltica_S4_bc04	Shewanella_baltica
Shewanella_baltica_S4_bc04_cluster_001_consensus_1717	Shewanella_baltica_S4_bc04	Shewanella_baltica
Shewanella_baltica_S4_bc04_cluster_001_consensus_1718	Shewanella_baltica_S4_bc04	Shewanella_baltica
Shewanella_baltica_S4_bc04_cluster_001_consensus_1719	Shewanella_baltica_S4_bc04	Shewanella_baltica
Shewanella_baltica_S4_bc04_cluster_001_consensus_1720	Shewanella_baltica_S4_bc04	Shewanella_baltica
Shewanella_baltica_S4_bc04_cluster_001_consensus_1721	Shewanella_baltica_S4_bc04	Shewanella_baltica
Shewanella_baltica_S4_bc04_cluster_001_consensus_1722	Shewanella_baltica_S4_bc04	Shewanella_baltica
Shewanella_baltica_S4_bc04_cluster_001_consensus_1723	Shewanella_baltica_S4_bc04	Shewanella_baltica
Shewanella_baltica_S4_bc04_cluster_001_consensus_1724	Shewanella_baltica_S4_bc04	Shewanella_baltica
Shewanella_baltica_S4_bc04_cluster_001_consensus_1725	Shewanella_baltica_S4_bc04	Shewanella_baltica	K09860	outer membrane protein FlgP
Shewanella_baltica_S4_bc04_cluster_001_consensus_1726	Shewanella_baltica_S4_bc04	Shewanella_baltica	K02399	flagellar biosynthesis protein FlgN				Flagellar Assembly;
Shewanella_baltica_S4_bc04_cluster_001_consensus_1727	Shewanella_baltica_S4_bc04	Shewanella_baltica	K02398	negative regulator of flagellin synthesis FlgM
Shewanella_baltica_S4_bc04_cluster_001_consensus_1728	Shewanella_baltica_S4_bc04	Shewanella_baltica	K02386	flagellar basal body P-ring formation protein FlgA				Flagellar Assembly;
Shewanella_baltica_S4_bc04_cluster_001_consensus_1729	Shewanella_baltica_S4_bc04	Shewanella_baltica	K03415	two-component system, chemotaxis family, chemotaxis protein CheV
Shewanella_baltica_S4_bc04_cluster_001_consensus_1730	Shewanella_baltica_S4_bc04	Shewanella_baltica	K00575	chemotaxis protein methyltransferase CheR [EC:2.1.1.80]
Shewanella_baltica_S4_bc04_cluster_001_consensus_1731	Shewanella_baltica_S4_bc04	Shewanella_baltica	K02387	flagellar basal-body rod protein FlgB				Flagellar Assembly;
Shewanella_baltica_S4_bc04_cluster_001_consensus_1732	Shewanella_baltica_S4_bc04	Shewanella_baltica	K02388	flagellar basal-body rod protein FlgC				Flagellar Assembly;
Shewanella_baltica_S4_bc04_cluster_001_consensus_1733	Shewanella_baltica_S4_bc04	Shewanella_baltica	K02389	flagellar basal-body rod modification protein FlgD				Flagellar Assembly;
Shewanella_baltica_S4_bc04_cluster_001_consensus_1734	Shewanella_baltica_S4_bc04	Shewanella_baltica	K02390	flagellar hook protein FlgE				Flagellar Assembly;
Shewanella_baltica_S4_bc04_cluster_001_consensus_1735	Shewanella_baltica_S4_bc04	Shewanella_baltica
Shewanella_baltica_S4_bc04_cluster_001_consensus_1736	Shewanella_baltica_S4_bc04	Shewanella_baltica
Shewanella_baltica_S4_bc04_cluster_001_consensus_1737	Shewanella_baltica_S4_bc04	Shewanella_baltica
Shewanella_baltica_S4_bc04_cluster_001_consensus_1738	Shewanella_baltica_S4_bc04	Shewanella_baltica
Shewanella_baltica_S4_bc04_cluster_001_consensus_1739	Shewanella_baltica_S4_bc04	Shewanella_baltica	K02393	flagellar L-ring protein FlgH				Flagellar Assembly;
Shewanella_baltica_S4_bc04_cluster_001_consensus_1740	Shewanella_baltica_S4_bc04	Shewanella_baltica	K02394	flagellar P-ring protein FlgI				Flagellar Assembly;
Shewanella_baltica_S4_bc04_cluster_001_consensus_1741	Shewanella_baltica_S4_bc04	Shewanella_baltica	K02395	peptidoglycan hydrolase FlgJ
Shewanella_baltica_S4_bc04_cluster_001_consensus_1742	Shewanella_baltica_S4_bc04	Shewanella_baltica	K02395	peptidoglycan hydrolase FlgJ	GH73 lysozyme (EC 3.2.1.17)	GH73	Chitin Backbone Cleavage
Shewanella_baltica_S4_bc04_cluster_001_consensus_1743	Shewanella_baltica_S4_bc04	Shewanella_baltica	K02396	flagellar hook-associated protein 1				Flagellar Assembly;
Shewanella_baltica_S4_bc04_cluster_001_consensus_1744	Shewanella_baltica_S4_bc04	Shewanella_baltica	K02397	flagellar hook-associated protein 3 FlgL				Flagellar Assembly;
Shewanella_baltica_S4_bc04_cluster_001_consensus_1745	Shewanella_baltica_S4_bc04	Shewanella_baltica	K02406	flagellin				Flagellar Assembly;
Shewanella_baltica_S4_bc04_cluster_001_consensus_1746	Shewanella_baltica_S4_bc04	Shewanella_baltica	K02406	flagellin				Flagellar Assembly;
Shewanella_baltica_S4_bc04_cluster_001_consensus_1747	Shewanella_baltica_S4_bc04	Shewanella_baltica	K06603	flagellar protein FlaG
Shewanella_baltica_S4_bc04_cluster_001_consensus_1748	Shewanella_baltica_S4_bc04	Shewanella_baltica	K02407	flagellar hook-associated protein 2				Flagellar Assembly;
Shewanella_baltica_S4_bc04_cluster_001_consensus_1749	Shewanella_baltica_S4_bc04	Shewanella_baltica
Shewanella_baltica_S4_bc04_cluster_001_consensus_1750	Shewanella_baltica_S4_bc04	Shewanella_baltica	K02422	flagellar secretion chaperone FliS				Flagellar Assembly;
Shewanella_baltica_S4_bc04_cluster_001_consensus_1751	Shewanella_baltica_S4_bc04	Shewanella_baltica
Shewanella_baltica_S4_bc04_cluster_001_consensus_1752	Shewanella_baltica_S4_bc04	Shewanella_baltica
Shewanella_baltica_S4_bc04_cluster_001_consensus_1753	Shewanella_baltica_S4_bc04	Shewanella_baltica	K10942	two-component system, sensor histidine kinase FlrB [EC:2.7.13.3]
Shewanella_baltica_S4_bc04_cluster_001_consensus_1754	Shewanella_baltica_S4_bc04	Shewanella_baltica
Shewanella_baltica_S4_bc04_cluster_001_consensus_1755	Shewanella_baltica_S4_bc04	Shewanella_baltica
Shewanella_baltica_S4_bc04_cluster_001_consensus_1756	Shewanella_baltica_S4_bc04	Shewanella_baltica	K02408	flagellar hook-basal body complex protein FliE				Flagellar Assembly;
Shewanella_baltica_S4_bc04_cluster_001_consensus_1757	Shewanella_baltica_S4_bc04	Shewanella_baltica	K02409	flagellar M-ring protein FliF				Flagellar Assembly;
Shewanella_baltica_S4_bc04_cluster_001_consensus_1758	Shewanella_baltica_S4_bc04	Shewanella_baltica	K02410	flagellar motor switch protein FliG				Flagellar Assembly;
Shewanella_baltica_S4_bc04_cluster_001_consensus_1759	Shewanella_baltica_S4_bc04	Shewanella_baltica	K02411	flagellar assembly protein FliH				Flagellar Assembly;
Shewanella_baltica_S4_bc04_cluster_001_consensus_1760	Shewanella_baltica_S4_bc04	Shewanella_baltica
Shewanella_baltica_S4_bc04_cluster_001_consensus_1761	Shewanella_baltica_S4_bc04	Shewanella_baltica
Shewanella_baltica_S4_bc04_cluster_001_consensus_1762	Shewanella_baltica_S4_bc04	Shewanella_baltica	K02413	flagellar protein FliJ				Flagellar Assembly;
Shewanella_baltica_S4_bc04_cluster_001_consensus_1763	Shewanella_baltica_S4_bc04	Shewanella_baltica	K02414	flagellar hook-length control protein FliK				Flagellar Assembly;
Shewanella_baltica_S4_bc04_cluster_001_consensus_1764	Shewanella_baltica_S4_bc04	Shewanella_baltica
Shewanella_baltica_S4_bc04_cluster_001_consensus_1765	Shewanella_baltica_S4_bc04	Shewanella_baltica	K02415	flagellar protein FliL
Shewanella_baltica_S4_bc04_cluster_001_consensus_1766	Shewanella_baltica_S4_bc04	Shewanella_baltica	K02416	flagellar motor switch protein FliM				Flagellar Assembly;
Shewanella_baltica_S4_bc04_cluster_001_consensus_1767	Shewanella_baltica_S4_bc04	Shewanella_baltica
Shewanella_baltica_S4_bc04_cluster_001_consensus_1768	Shewanella_baltica_S4_bc04	Shewanella_baltica	K02418	flagellar protein FliO/FliZ				Flagellar Assembly;
Shewanella_baltica_S4_bc04_cluster_001_consensus_1769	Shewanella_baltica_S4_bc04	Shewanella_baltica
Shewanella_baltica_S4_bc04_cluster_001_consensus_1770	Shewanella_baltica_S4_bc04	Shewanella_baltica
Shewanella_baltica_S4_bc04_cluster_001_consensus_1771	Shewanella_baltica_S4_bc04	Shewanella_baltica
Shewanella_baltica_S4_bc04_cluster_001_consensus_1772	Shewanella_baltica_S4_bc04	Shewanella_baltica	K02420	flagellar biosynthesis protein FliQ				Flagellar Assembly;
Shewanella_baltica_S4_bc04_cluster_001_consensus_1773	Shewanella_baltica_S4_bc04	Shewanella_baltica	K02421	flagellar biosynthesis protein FliR				Flagellar Assembly;
Shewanella_baltica_S4_bc04_cluster_001_consensus_1774	Shewanella_baltica_S4_bc04	Shewanella_baltica
Shewanella_baltica_S4_bc04_cluster_001_consensus_1775	Shewanella_baltica_S4_bc04	Shewanella_baltica	K02401	flagellar biosynthesis protein FlhB				Flagellar Assembly;
Shewanella_baltica_S4_bc04_cluster_001_consensus_1776	Shewanella_baltica_S4_bc04	Shewanella_baltica
Shewanella_baltica_S4_bc04_cluster_001_consensus_1777	Shewanella_baltica_S4_bc04	Shewanella_baltica
Shewanella_baltica_S4_bc04_cluster_001_consensus_1778	Shewanella_baltica_S4_bc04	Shewanella_baltica
Shewanella_baltica_S4_bc04_cluster_001_consensus_1779	Shewanella_baltica_S4_bc04	Shewanella_baltica	K02404	flagellar biosynthesis protein FlhF
Shewanella_baltica_S4_bc04_cluster_001_consensus_1780	Shewanella_baltica_S4_bc04	Shewanella_baltica	K04562	flagellar biosynthesis protein FlhG
Shewanella_baltica_S4_bc04_cluster_001_consensus_1781	Shewanella_baltica_S4_bc04	Shewanella_baltica
Shewanella_baltica_S4_bc04_cluster_001_consensus_1782	Shewanella_baltica_S4_bc04	Shewanella_baltica
Shewanella_baltica_S4_bc04_cluster_001_consensus_1783	Shewanella_baltica_S4_bc04	Shewanella_baltica	K03413	two-component system, chemotaxis family, chemotaxis protein CheY
Shewanella_baltica_S4_bc04_cluster_001_consensus_1784	Shewanella_baltica_S4_bc04	Shewanella_baltica	K03414	chemotaxis protein CheZ
Shewanella_baltica_S4_bc04_cluster_001_consensus_1785	Shewanella_baltica_S4_bc04	Shewanella_baltica
Shewanella_baltica_S4_bc04_cluster_001_consensus_1786	Shewanella_baltica_S4_bc04	Shewanella_baltica	K03407	two-component system, chemotaxis family, sensor kinase CheA [EC:2.7.13.3]
Shewanella_baltica_S4_bc04_cluster_001_consensus_1787	Shewanella_baltica_S4_bc04	Shewanella_baltica	K03412	two-component system, chemotaxis family, protein-glutamate methylesterase/glutaminase [EC:3.1.1.61 3.5.1.44]
Shewanella_baltica_S4_bc04_cluster_001_consensus_1788	Shewanella_baltica_S4_bc04	Shewanella_baltica
Shewanella_baltica_S4_bc04_cluster_001_consensus_1789	Shewanella_baltica_S4_bc04	Shewanella_baltica
Shewanella_baltica_S4_bc04_cluster_001_consensus_1790	Shewanella_baltica_S4_bc04	Shewanella_baltica
Shewanella_baltica_S4_bc04_cluster_001_consensus_1791	Shewanella_baltica_S4_bc04	Shewanella_baltica	K03408	purine-binding chemotaxis protein CheW
Shewanella_baltica_S4_bc04_cluster_001_consensus_1792	Shewanella_baltica_S4_bc04	Shewanella_baltica
Shewanella_baltica_S4_bc04_cluster_001_consensus_1793	Shewanella_baltica_S4_bc04	Shewanella_baltica	K04061	flagellar biosynthesis protein
Shewanella_baltica_S4_bc04_cluster_001_consensus_1794	Shewanella_baltica_S4_bc04	Shewanella_baltica
Shewanella_baltica_S4_bc04_cluster_001_consensus_1795	Shewanella_baltica_S4_bc04	Shewanella_baltica
Shewanella_baltica_S4_bc04_cluster_001_consensus_1796	Shewanella_baltica_S4_bc04	Shewanella_baltica
Shewanella_baltica_S4_bc04_cluster_001_consensus_1797	Shewanella_baltica_S4_bc04	Shewanella_baltica	K04754	phospholipid-binding lipoprotein MlaA
Shewanella_baltica_S4_bc04_cluster_001_consensus_1798	Shewanella_baltica_S4_bc04	Shewanella_baltica
Shewanella_baltica_S4_bc04_cluster_001_consensus_1799	Shewanella_baltica_S4_bc04	Shewanella_baltica	K03305	proton-dependent oligopeptide transporter, POT family
Shewanella_baltica_S4_bc04_cluster_001_consensus_1800	Shewanella_baltica_S4_bc04	Shewanella_baltica
Shewanella_baltica_S4_bc04_cluster_001_consensus_1801	Shewanella_baltica_S4_bc04	Shewanella_baltica	K05785	transcriptional antiterminator RfaH
Shewanella_baltica_S4_bc04_cluster_001_consensus_1802	Shewanella_baltica_S4_bc04	Shewanella_baltica	K01991	polysaccharide biosynthesis/export protein
Shewanella_baltica_S4_bc04_cluster_001_consensus_1803	Shewanella_baltica_S4_bc04	Shewanella_baltica
Shewanella_baltica_S4_bc04_cluster_001_consensus_1804	Shewanella_baltica_S4_bc04	Shewanella_baltica
Shewanella_baltica_S4_bc04_cluster_001_consensus_1805	Shewanella_baltica_S4_bc04	Shewanella_baltica
Shewanella_baltica_S4_bc04_cluster_001_consensus_1806	Shewanella_baltica_S4_bc04	Shewanella_baltica
Shewanella_baltica_S4_bc04_cluster_001_consensus_1807	Shewanella_baltica_S4_bc04	Shewanella_baltica
Shewanella_baltica_S4_bc04_cluster_001_consensus_1808	Shewanella_baltica_S4_bc04	Shewanella_baltica
Shewanella_baltica_S4_bc04_cluster_001_consensus_1809	Shewanella_baltica_S4_bc04	Shewanella_baltica
Shewanella_baltica_S4_bc04_cluster_001_consensus_1810	Shewanella_baltica_S4_bc04	Shewanella_baltica
Shewanella_baltica_S4_bc04_cluster_001_consensus_1811	Shewanella_baltica_S4_bc04	Shewanella_baltica
Shewanella_baltica_S4_bc04_cluster_001_consensus_1812	Shewanella_baltica_S4_bc04	Shewanella_baltica
Shewanella_baltica_S4_bc04_cluster_001_consensus_1813	Shewanella_baltica_S4_bc04	Shewanella_baltica
Shewanella_baltica_S4_bc04_cluster_001_consensus_1814	Shewanella_baltica_S4_bc04	Shewanella_baltica
Shewanella_baltica_S4_bc04_cluster_001_consensus_1815	Shewanella_baltica_S4_bc04	Shewanella_baltica			GT2 cellulose synthase (EC 2.4.1.12)	GT2
Shewanella_baltica_S4_bc04_cluster_001_consensus_1816	Shewanella_baltica_S4_bc04	Shewanella_baltica			GT2 cellulose synthase (EC 2.4.1.12)	GT2
Shewanella_baltica_S4_bc04_cluster_001_consensus_1817	Shewanella_baltica_S4_bc04	Shewanella_baltica
Shewanella_baltica_S4_bc04_cluster_001_consensus_1818	Shewanella_baltica_S4_bc04	Shewanella_baltica
Shewanella_baltica_S4_bc04_cluster_001_consensus_1819	Shewanella_baltica_S4_bc04	Shewanella_baltica	K13012	O-antigen biosynthesis protein WbqP
Shewanella_baltica_S4_bc04_cluster_001_consensus_1820	Shewanella_baltica_S4_bc04	Shewanella_baltica	K00012	UDPglucose 6-dehydrogenase [EC:1.1.1.22]				Nucleotide sugar biosynthesis, eukaryotes;Glucuronate pathway (uronate pathway);
Shewanella_baltica_S4_bc04_cluster_001_consensus_1821	Shewanella_baltica_S4_bc04	Shewanella_baltica
Shewanella_baltica_S4_bc04_cluster_001_consensus_1822	Shewanella_baltica_S4_bc04	Shewanella_baltica
Shewanella_baltica_S4_bc04_cluster_001_consensus_1823	Shewanella_baltica_S4_bc04	Shewanella_baltica	K03431	phosphoglucosamine mutase [EC:5.4.2.10]
Shewanella_baltica_S4_bc04_cluster_001_consensus_1824	Shewanella_baltica_S4_bc04	Shewanella_baltica	K09975	uncharacterized protein
Shewanella_baltica_S4_bc04_cluster_001_consensus_1825	Shewanella_baltica_S4_bc04	Shewanella_baltica	K06079	copper homeostasis protein (lipoprotein)
Shewanella_baltica_S4_bc04_cluster_001_consensus_1826	Shewanella_baltica_S4_bc04	Shewanella_baltica
Shewanella_baltica_S4_bc04_cluster_001_consensus_1827	Shewanella_baltica_S4_bc04	Shewanella_baltica
Shewanella_baltica_S4_bc04_cluster_001_consensus_1828	Shewanella_baltica_S4_bc04	Shewanella_baltica
Shewanella_baltica_S4_bc04_cluster_001_consensus_1829	Shewanella_baltica_S4_bc04	Shewanella_baltica	K01790	dTDP-4-dehydrorhamnose 3,5-epimerase [EC:5.1.3.13]
Shewanella_baltica_S4_bc04_cluster_001_consensus_1830	Shewanella_baltica_S4_bc04	Shewanella_baltica
Shewanella_baltica_S4_bc04_cluster_001_consensus_1831	Shewanella_baltica_S4_bc04	Shewanella_baltica
Shewanella_baltica_S4_bc04_cluster_001_consensus_1832	Shewanella_baltica_S4_bc04	Shewanella_baltica
Shewanella_baltica_S4_bc04_cluster_001_consensus_1833	Shewanella_baltica_S4_bc04	Shewanella_baltica
Shewanella_baltica_S4_bc04_cluster_001_consensus_1834	Shewanella_baltica_S4_bc04	Shewanella_baltica
Shewanella_baltica_S4_bc04_cluster_001_consensus_1835	Shewanella_baltica_S4_bc04	Shewanella_baltica
Shewanella_baltica_S4_bc04_cluster_001_consensus_1836	Shewanella_baltica_S4_bc04	Shewanella_baltica	K07001	NTE family protein
Shewanella_baltica_S4_bc04_cluster_001_consensus_1837	Shewanella_baltica_S4_bc04	Shewanella_baltica	K00606	3-methyl-2-oxobutanoate hydroxymethyltransferase [EC:2.1.2.11]
Shewanella_baltica_S4_bc04_cluster_001_consensus_1838	Shewanella_baltica_S4_bc04	Shewanella_baltica
Shewanella_baltica_S4_bc04_cluster_001_consensus_1839	Shewanella_baltica_S4_bc04	Shewanella_baltica
Shewanella_baltica_S4_bc04_cluster_001_consensus_1840	Shewanella_baltica_S4_bc04	Shewanella_baltica	K01881	prolyl-tRNA synthetase [EC:6.1.1.15]				Aminoacyl-tRNA biosynthesis, eukaryotes;
Shewanella_baltica_S4_bc04_cluster_001_consensus_1841	Shewanella_baltica_S4_bc04	Shewanella_baltica
Shewanella_baltica_S4_bc04_cluster_001_consensus_1842	Shewanella_baltica_S4_bc04	Shewanella_baltica
Shewanella_baltica_S4_bc04_cluster_001_consensus_1843	Shewanella_baltica_S4_bc04	Shewanella_baltica	K22900	tRNA (adenine37-N6)-methyltransferase [EC:2.1.1.-]
Shewanella_baltica_S4_bc04_cluster_001_consensus_1844	Shewanella_baltica_S4_bc04	Shewanella_baltica	K06080	RcsF protein
Shewanella_baltica_S4_bc04_cluster_001_consensus_1845	Shewanella_baltica_S4_bc04	Shewanella_baltica
Shewanella_baltica_S4_bc04_cluster_001_consensus_1846	Shewanella_baltica_S4_bc04	Shewanella_baltica
Shewanella_baltica_S4_bc04_cluster_001_consensus_1847	Shewanella_baltica_S4_bc04	Shewanella_baltica
Shewanella_baltica_S4_bc04_cluster_001_consensus_1848	Shewanella_baltica_S4_bc04	Shewanella_baltica	K03746	DNA-binding protein H-NS
Shewanella_baltica_S4_bc04_cluster_001_consensus_1849	Shewanella_baltica_S4_bc04	Shewanella_baltica	K03521	electron transfer flavoprotein beta subunit
Shewanella_baltica_S4_bc04_cluster_001_consensus_1850	Shewanella_baltica_S4_bc04	Shewanella_baltica	K03522	electron transfer flavoprotein alpha subunit
Shewanella_baltica_S4_bc04_cluster_001_consensus_1851	Shewanella_baltica_S4_bc04	Shewanella_baltica	K18218	tetracycline resistance efflux pump
Shewanella_baltica_S4_bc04_cluster_001_consensus_1852	Shewanella_baltica_S4_bc04	Shewanella_baltica
Shewanella_baltica_S4_bc04_cluster_001_consensus_1853	Shewanella_baltica_S4_bc04	Shewanella_baltica
Shewanella_baltica_S4_bc04_cluster_001_consensus_1854	Shewanella_baltica_S4_bc04	Shewanella_baltica
Shewanella_baltica_S4_bc04_cluster_001_consensus_1855	Shewanella_baltica_S4_bc04	Shewanella_baltica
Shewanella_baltica_S4_bc04_cluster_001_consensus_1856	Shewanella_baltica_S4_bc04	Shewanella_baltica
Shewanella_baltica_S4_bc04_cluster_001_consensus_1857	Shewanella_baltica_S4_bc04	Shewanella_baltica	K00857	thymidine kinase [EC:2.7.1.21]
Shewanella_baltica_S4_bc04_cluster_001_consensus_1858	Shewanella_baltica_S4_bc04	Shewanella_baltica
Shewanella_baltica_S4_bc04_cluster_001_consensus_1859	Shewanella_baltica_S4_bc04	Shewanella_baltica
Shewanella_baltica_S4_bc04_cluster_001_consensus_1860	Shewanella_baltica_S4_bc04	Shewanella_baltica
Shewanella_baltica_S4_bc04_cluster_001_consensus_1861	Shewanella_baltica_S4_bc04	Shewanella_baltica
Shewanella_baltica_S4_bc04_cluster_001_consensus_1862	Shewanella_baltica_S4_bc04	Shewanella_baltica
Shewanella_baltica_S4_bc04_cluster_001_consensus_1863	Shewanella_baltica_S4_bc04	Shewanella_baltica	K21430	aldose sugar dehydrogenase [EC:1.1.5.-]
Shewanella_baltica_S4_bc04_cluster_001_consensus_1864	Shewanella_baltica_S4_bc04	Shewanella_baltica
Shewanella_baltica_S4_bc04_cluster_001_consensus_1865	Shewanella_baltica_S4_bc04	Shewanella_baltica	K07090	uncharacterized protein
Shewanella_baltica_S4_bc04_cluster_001_consensus_1866	Shewanella_baltica_S4_bc04	Shewanella_baltica
Shewanella_baltica_S4_bc04_cluster_001_consensus_1867	Shewanella_baltica_S4_bc04	Shewanella_baltica	K01029	3-oxoacid CoA-transferase subunit B [EC:2.8.3.5]
Shewanella_baltica_S4_bc04_cluster_001_consensus_1868	Shewanella_baltica_S4_bc04	Shewanella_baltica	K01028	3-oxoacid CoA-transferase subunit A [EC:2.8.3.5]
Shewanella_baltica_S4_bc04_cluster_001_consensus_1869	Shewanella_baltica_S4_bc04	Shewanella_baltica	K01640	hydroxymethylglutaryl-CoA lyase [EC:4.1.3.4]				Leucine degradation, leucine => acetoacetate + acetyl-CoA;
Shewanella_baltica_S4_bc04_cluster_001_consensus_1870	Shewanella_baltica_S4_bc04	Shewanella_baltica	K01640	hydroxymethylglutaryl-CoA lyase [EC:4.1.3.4]				Leucine degradation, leucine => acetoacetate + acetyl-CoA;
Shewanella_baltica_S4_bc04_cluster_001_consensus_1871	Shewanella_baltica_S4_bc04	Shewanella_baltica	K01968	3-methylcrotonyl-CoA carboxylase alpha subunit [EC:6.4.1.4]				Leucine degradation, leucine => acetoacetate + acetyl-CoA;
Shewanella_baltica_S4_bc04_cluster_001_consensus_1872	Shewanella_baltica_S4_bc04	Shewanella_baltica	K13766	methylglutaconyl-CoA hydratase [EC:4.2.1.18]				Leucine degradation, leucine => acetoacetate + acetyl-CoA;
Shewanella_baltica_S4_bc04_cluster_001_consensus_1873	Shewanella_baltica_S4_bc04	Shewanella_baltica	K01969	3-methylcrotonyl-CoA carboxylase beta subunit [EC:6.4.1.4]				Leucine degradation, leucine => acetoacetate + acetyl-CoA;
Shewanella_baltica_S4_bc04_cluster_001_consensus_1874	Shewanella_baltica_S4_bc04	Shewanella_baltica	K00253	isovaleryl-CoA dehydrogenase [EC:1.3.8.4]				Leucine degradation, leucine => acetoacetate + acetyl-CoA;
Shewanella_baltica_S4_bc04_cluster_001_consensus_1875	Shewanella_baltica_S4_bc04	Shewanella_baltica
Shewanella_baltica_S4_bc04_cluster_001_consensus_1876	Shewanella_baltica_S4_bc04	Shewanella_baltica
Shewanella_baltica_S4_bc04_cluster_001_consensus_1877	Shewanella_baltica_S4_bc04	Shewanella_baltica
Shewanella_baltica_S4_bc04_cluster_001_consensus_1878	Shewanella_baltica_S4_bc04	Shewanella_baltica
Shewanella_baltica_S4_bc04_cluster_001_consensus_1879	Shewanella_baltica_S4_bc04	Shewanella_baltica
Shewanella_baltica_S4_bc04_cluster_001_consensus_1880	Shewanella_baltica_S4_bc04	Shewanella_baltica	K00033	6-phosphogluconate dehydrogenase [EC:1.1.1.44 1.1.1.343]
Shewanella_baltica_S4_bc04_cluster_001_consensus_1881	Shewanella_baltica_S4_bc04	Shewanella_baltica	K00033	6-phosphogluconate dehydrogenase [EC:1.1.1.44 1.1.1.343]
Shewanella_baltica_S4_bc04_cluster_001_consensus_1882	Shewanella_baltica_S4_bc04	Shewanella_baltica
Shewanella_baltica_S4_bc04_cluster_001_consensus_1883	Shewanella_baltica_S4_bc04	Shewanella_baltica
Shewanella_baltica_S4_bc04_cluster_001_consensus_1884	Shewanella_baltica_S4_bc04	Shewanella_baltica
Shewanella_baltica_S4_bc04_cluster_001_consensus_1885	Shewanella_baltica_S4_bc04	Shewanella_baltica
Shewanella_baltica_S4_bc04_cluster_001_consensus_1886	Shewanella_baltica_S4_bc04	Shewanella_baltica	K07497	putative transposase
Shewanella_baltica_S4_bc04_cluster_001_consensus_1887	Shewanella_baltica_S4_bc04	Shewanella_baltica	K07483	transposase
Shewanella_baltica_S4_bc04_cluster_001_consensus_1888	Shewanella_baltica_S4_bc04	Shewanella_baltica	K15777	4,5-DOPA dioxygenase extradiol [EC:1.13.11.-]
Shewanella_baltica_S4_bc04_cluster_001_consensus_1889	Shewanella_baltica_S4_bc04	Shewanella_baltica
Shewanella_baltica_S4_bc04_cluster_001_consensus_1890	Shewanella_baltica_S4_bc04	Shewanella_baltica
Shewanella_baltica_S4_bc04_cluster_001_consensus_1891	Shewanella_baltica_S4_bc04	Shewanella_baltica
Shewanella_baltica_S4_bc04_cluster_001_consensus_1892	Shewanella_baltica_S4_bc04	Shewanella_baltica
Shewanella_baltica_S4_bc04_cluster_001_consensus_1893	Shewanella_baltica_S4_bc04	Shewanella_baltica
Shewanella_baltica_S4_bc04_cluster_001_consensus_1894	Shewanella_baltica_S4_bc04	Shewanella_baltica
Shewanella_baltica_S4_bc04_cluster_001_consensus_1895	Shewanella_baltica_S4_bc04	Shewanella_baltica
Shewanella_baltica_S4_bc04_cluster_001_consensus_1896	Shewanella_baltica_S4_bc04	Shewanella_baltica
Shewanella_baltica_S4_bc04_cluster_001_consensus_1897	Shewanella_baltica_S4_bc04	Shewanella_baltica
Shewanella_baltica_S4_bc04_cluster_001_consensus_1898	Shewanella_baltica_S4_bc04	Shewanella_baltica	K08224	MFS transporter, YNFM family, putative membrane transport protein
Shewanella_baltica_S4_bc04_cluster_001_consensus_1899	Shewanella_baltica_S4_bc04	Shewanella_baltica
Shewanella_baltica_S4_bc04_cluster_001_consensus_1900	Shewanella_baltica_S4_bc04	Shewanella_baltica
Shewanella_baltica_S4_bc04_cluster_001_consensus_1901	Shewanella_baltica_S4_bc04	Shewanella_baltica
Shewanella_baltica_S4_bc04_cluster_001_consensus_1902	Shewanella_baltica_S4_bc04	Shewanella_baltica	K10125	two-component system, NtrC family, C4-dicarboxylate transport sensor histidine kinase DctB [EC:2.7.13.3]
Shewanella_baltica_S4_bc04_cluster_001_consensus_1903	Shewanella_baltica_S4_bc04	Shewanella_baltica	K11690	C4-dicarboxylate transporter, DctM subunit
Shewanella_baltica_S4_bc04_cluster_001_consensus_1904	Shewanella_baltica_S4_bc04	Shewanella_baltica	K11690	C4-dicarboxylate transporter, DctM subunit
Shewanella_baltica_S4_bc04_cluster_001_consensus_1905	Shewanella_baltica_S4_bc04	Shewanella_baltica	K11689	C4-dicarboxylate transporter, DctQ subunit
Shewanella_baltica_S4_bc04_cluster_001_consensus_1906	Shewanella_baltica_S4_bc04	Shewanella_baltica	K11688	C4-dicarboxylate-binding protein DctP
Shewanella_baltica_S4_bc04_cluster_001_consensus_1907	Shewanella_baltica_S4_bc04	Shewanella_baltica
Shewanella_baltica_S4_bc04_cluster_001_consensus_1908	Shewanella_baltica_S4_bc04	Shewanella_baltica
Shewanella_baltica_S4_bc04_cluster_001_consensus_1909	Shewanella_baltica_S4_bc04	Shewanella_baltica	K01885	glutamyl-tRNA synthetase [EC:6.1.1.17]				Siroheme biosynthesis, glutamate => siroheme;Aminoacyl-tRNA biosynthesis, eukaryotes;
Shewanella_baltica_S4_bc04_cluster_001_consensus_1910	Shewanella_baltica_S4_bc04	Shewanella_baltica	K18893	ATP-binding cassette, subfamily B, multidrug efflux pump
Shewanella_baltica_S4_bc04_cluster_001_consensus_1911	Shewanella_baltica_S4_bc04	Shewanella_baltica
Shewanella_baltica_S4_bc04_cluster_001_consensus_1912	Shewanella_baltica_S4_bc04	Shewanella_baltica
Shewanella_baltica_S4_bc04_cluster_001_consensus_1913	Shewanella_baltica_S4_bc04	Shewanella_baltica
Shewanella_baltica_S4_bc04_cluster_001_consensus_1914	Shewanella_baltica_S4_bc04	Shewanella_baltica	K00567	methylated-DNA-[protein]-cysteine S-methyltransferase [EC:2.1.1.63]
Shewanella_baltica_S4_bc04_cluster_001_consensus_1915	Shewanella_baltica_S4_bc04	Shewanella_baltica	K11927	ATP-dependent RNA helicase RhlE [EC:3.6.4.13]
Shewanella_baltica_S4_bc04_cluster_001_consensus_1916	Shewanella_baltica_S4_bc04	Shewanella_baltica
Shewanella_baltica_S4_bc04_cluster_001_consensus_1917	Shewanella_baltica_S4_bc04	Shewanella_baltica	K03415	two-component system, chemotaxis family, chemotaxis protein CheV
Shewanella_baltica_S4_bc04_cluster_001_consensus_1918	Shewanella_baltica_S4_bc04	Shewanella_baltica	K07862	serine/threonine transporter
Shewanella_baltica_S4_bc04_cluster_001_consensus_1919	Shewanella_baltica_S4_bc04	Shewanella_baltica	K18159	NADH dehydrogenase [ubiquinone] 1 alpha subcomplex assembly factor 1
Shewanella_baltica_S4_bc04_cluster_001_consensus_1920	Shewanella_baltica_S4_bc04	Shewanella_baltica
Shewanella_baltica_S4_bc04_cluster_001_consensus_1921	Shewanella_baltica_S4_bc04	Shewanella_baltica			GH109 alpha-N-acetylgalactosaminidase (EC 3.2.1.49)	GH109	Mucin Oligo Cleavage
Shewanella_baltica_S4_bc04_cluster_001_consensus_1922	Shewanella_baltica_S4_bc04	Shewanella_baltica
Shewanella_baltica_S4_bc04_cluster_001_consensus_1923	Shewanella_baltica_S4_bc04	Shewanella_baltica
Shewanella_baltica_S4_bc04_cluster_001_consensus_1924	Shewanella_baltica_S4_bc04	Shewanella_baltica
Shewanella_baltica_S4_bc04_cluster_001_consensus_1925	Shewanella_baltica_S4_bc04	Shewanella_baltica
Shewanella_baltica_S4_bc04_cluster_001_consensus_1926	Shewanella_baltica_S4_bc04	Shewanella_baltica	K06177	tRNA pseudouridine32 synthase / 23S rRNA pseudouridine746 synthase [EC:5.4.99.28 5.4.99.29]
Shewanella_baltica_S4_bc04_cluster_001_consensus_1927	Shewanella_baltica_S4_bc04	Shewanella_baltica	K08682	acyl carrier protein phosphodiesterase [EC:3.1.4.14]
Shewanella_baltica_S4_bc04_cluster_001_consensus_1928	Shewanella_baltica_S4_bc04	Shewanella_baltica
Shewanella_baltica_S4_bc04_cluster_001_consensus_1929	Shewanella_baltica_S4_bc04	Shewanella_baltica	K07568	S-adenosylmethionine:tRNA ribosyltransferase-isomerase [EC:2.4.99.17]
Shewanella_baltica_S4_bc04_cluster_001_consensus_1930	Shewanella_baltica_S4_bc04	Shewanella_baltica	K07568	S-adenosylmethionine:tRNA ribosyltransferase-isomerase [EC:2.4.99.17]
Shewanella_baltica_S4_bc04_cluster_001_consensus_1931	Shewanella_baltica_S4_bc04	Shewanella_baltica	K00773	queuine tRNA-ribosyltransferase [EC:2.4.2.29]
Shewanella_baltica_S4_bc04_cluster_001_consensus_1932	Shewanella_baltica_S4_bc04	Shewanella_baltica	K03210	preprotein translocase subunit YajC
Shewanella_baltica_S4_bc04_cluster_001_consensus_1933	Shewanella_baltica_S4_bc04	Shewanella_baltica	K03072	preprotein translocase subunit SecD
Shewanella_baltica_S4_bc04_cluster_001_consensus_1934	Shewanella_baltica_S4_bc04	Shewanella_baltica	K03074	preprotein translocase subunit SecF
Shewanella_baltica_S4_bc04_cluster_001_consensus_1935	Shewanella_baltica_S4_bc04	Shewanella_baltica
Shewanella_baltica_S4_bc04_cluster_001_consensus_1936	Shewanella_baltica_S4_bc04	Shewanella_baltica
Shewanella_baltica_S4_bc04_cluster_001_consensus_1937	Shewanella_baltica_S4_bc04	Shewanella_baltica	K24866	precorrin-2 dehydrogenase [EC:1.3.1.76]
Shewanella_baltica_S4_bc04_cluster_001_consensus_1938	Shewanella_baltica_S4_bc04	Shewanella_baltica
Shewanella_baltica_S4_bc04_cluster_001_consensus_1939	Shewanella_baltica_S4_bc04	Shewanella_baltica
Shewanella_baltica_S4_bc04_cluster_001_consensus_1940	Shewanella_baltica_S4_bc04	Shewanella_baltica
Shewanella_baltica_S4_bc04_cluster_001_consensus_1941	Shewanella_baltica_S4_bc04	Shewanella_baltica	K03972	phage shock protein E
Shewanella_baltica_S4_bc04_cluster_001_consensus_1942	Shewanella_baltica_S4_bc04	Shewanella_baltica
Shewanella_baltica_S4_bc04_cluster_001_consensus_1943	Shewanella_baltica_S4_bc04	Shewanella_baltica
Shewanella_baltica_S4_bc04_cluster_001_consensus_1944	Shewanella_baltica_S4_bc04	Shewanella_baltica
Shewanella_baltica_S4_bc04_cluster_001_consensus_1945	Shewanella_baltica_S4_bc04	Shewanella_baltica
Shewanella_baltica_S4_bc04_cluster_001_consensus_1946	Shewanella_baltica_S4_bc04	Shewanella_baltica
Shewanella_baltica_S4_bc04_cluster_001_consensus_1947	Shewanella_baltica_S4_bc04	Shewanella_baltica	K09797	uncharacterized protein
Shewanella_baltica_S4_bc04_cluster_001_consensus_1948	Shewanella_baltica_S4_bc04	Shewanella_baltica
Shewanella_baltica_S4_bc04_cluster_001_consensus_1949	Shewanella_baltica_S4_bc04	Shewanella_baltica	K06076	long-chain fatty acid transport protein
Shewanella_baltica_S4_bc04_cluster_001_consensus_1950	Shewanella_baltica_S4_bc04	Shewanella_baltica	K06076	long-chain fatty acid transport protein
Shewanella_baltica_S4_bc04_cluster_001_consensus_1951	Shewanella_baltica_S4_bc04	Shewanella_baltica	K11928	sodium/proline symporter
Shewanella_baltica_S4_bc04_cluster_001_consensus_1952	Shewanella_baltica_S4_bc04	Shewanella_baltica
Shewanella_baltica_S4_bc04_cluster_001_consensus_1953	Shewanella_baltica_S4_bc04	Shewanella_baltica
Shewanella_baltica_S4_bc04_cluster_001_consensus_1954	Shewanella_baltica_S4_bc04	Shewanella_baltica	K03088	RNA polymerase sigma-70 factor, ECF subfamily
Shewanella_baltica_S4_bc04_cluster_001_consensus_1955	Shewanella_baltica_S4_bc04	Shewanella_baltica
Shewanella_baltica_S4_bc04_cluster_001_consensus_1956	Shewanella_baltica_S4_bc04	Shewanella_baltica
Shewanella_baltica_S4_bc04_cluster_001_consensus_1957	Shewanella_baltica_S4_bc04	Shewanella_baltica	K07114	Ca-activated chloride channel homolog
Shewanella_baltica_S4_bc04_cluster_001_consensus_1958	Shewanella_baltica_S4_bc04	Shewanella_baltica	K07114	Ca-activated chloride channel homolog
Shewanella_baltica_S4_bc04_cluster_001_consensus_1959	Shewanella_baltica_S4_bc04	Shewanella_baltica
Shewanella_baltica_S4_bc04_cluster_001_consensus_1960	Shewanella_baltica_S4_bc04	Shewanella_baltica
Shewanella_baltica_S4_bc04_cluster_001_consensus_1961	Shewanella_baltica_S4_bc04	Shewanella_baltica
Shewanella_baltica_S4_bc04_cluster_001_consensus_1962	Shewanella_baltica_S4_bc04	Shewanella_baltica	K03924	MoxR-like ATPase [EC:3.6.3.-]
Shewanella_baltica_S4_bc04_cluster_001_consensus_1963	Shewanella_baltica_S4_bc04	Shewanella_baltica
Shewanella_baltica_S4_bc04_cluster_001_consensus_1964	Shewanella_baltica_S4_bc04	Shewanella_baltica	K00626	acetyl-CoA C-acetyltransferase [EC:2.3.1.9]				Dicarboxylate-hydroxybutyrate cycle;Hydroxypropionate-hydroxybutylate cycle;
Shewanella_baltica_S4_bc04_cluster_001_consensus_1965	Shewanella_baltica_S4_bc04	Shewanella_baltica	K00626	acetyl-CoA C-acetyltransferase [EC:2.3.1.9]				Dicarboxylate-hydroxybutyrate cycle;Hydroxypropionate-hydroxybutylate cycle;
Shewanella_baltica_S4_bc04_cluster_001_consensus_1966	Shewanella_baltica_S4_bc04	Shewanella_baltica	K00626	acetyl-CoA C-acetyltransferase [EC:2.3.1.9]				Dicarboxylate-hydroxybutyrate cycle;Hydroxypropionate-hydroxybutylate cycle;
Shewanella_baltica_S4_bc04_cluster_001_consensus_1967	Shewanella_baltica_S4_bc04	Shewanella_baltica
Shewanella_baltica_S4_bc04_cluster_001_consensus_1968	Shewanella_baltica_S4_bc04	Shewanella_baltica
Shewanella_baltica_S4_bc04_cluster_001_consensus_1969	Shewanella_baltica_S4_bc04	Shewanella_baltica
Shewanella_baltica_S4_bc04_cluster_001_consensus_1970	Shewanella_baltica_S4_bc04	Shewanella_baltica
Shewanella_baltica_S4_bc04_cluster_001_consensus_1971	Shewanella_baltica_S4_bc04	Shewanella_baltica
Shewanella_baltica_S4_bc04_cluster_001_consensus_1972	Shewanella_baltica_S4_bc04	Shewanella_baltica	K21023	diguanylate cyclase [EC:2.7.7.65]
Shewanella_baltica_S4_bc04_cluster_001_consensus_1973	Shewanella_baltica_S4_bc04	Shewanella_baltica
Shewanella_baltica_S4_bc04_cluster_001_consensus_1974	Shewanella_baltica_S4_bc04	Shewanella_baltica	K08296	phosphohistidine phosphatase [EC:3.1.3.-]
Shewanella_baltica_S4_bc04_cluster_001_consensus_1975	Shewanella_baltica_S4_bc04	Shewanella_baltica
Shewanella_baltica_S4_bc04_cluster_001_consensus_1976	Shewanella_baltica_S4_bc04	Shewanella_baltica	K07320	ribosomal protein L3 glutamine methyltransferase [EC:2.1.1.298]
Shewanella_baltica_S4_bc04_cluster_001_consensus_1977	Shewanella_baltica_S4_bc04	Shewanella_baltica	K01736	chorismate synthase [EC:4.2.3.5]				Shikimate pathway, phosphoenolpyruvate + erythrose-4P => chorismate;
Shewanella_baltica_S4_bc04_cluster_001_consensus_1978	Shewanella_baltica_S4_bc04	Shewanella_baltica
Shewanella_baltica_S4_bc04_cluster_001_consensus_1979	Shewanella_baltica_S4_bc04	Shewanella_baltica
Shewanella_baltica_S4_bc04_cluster_001_consensus_1980	Shewanella_baltica_S4_bc04	Shewanella_baltica	K05820	MFS transporter, PPP family, 3-phenylpropionic acid transporter
Shewanella_baltica_S4_bc04_cluster_001_consensus_1981	Shewanella_baltica_S4_bc04	Shewanella_baltica
Shewanella_baltica_S4_bc04_cluster_001_consensus_1982	Shewanella_baltica_S4_bc04	Shewanella_baltica
Shewanella_baltica_S4_bc04_cluster_001_consensus_1983	Shewanella_baltica_S4_bc04	Shewanella_baltica
Shewanella_baltica_S4_bc04_cluster_001_consensus_1984	Shewanella_baltica_S4_bc04	Shewanella_baltica	K15461	tRNA 5-methylaminomethyl-2-thiouridine biosynthesis bifunctional protein [EC:2.1.1.61 1.5.-.-]
Shewanella_baltica_S4_bc04_cluster_001_consensus_1985	Shewanella_baltica_S4_bc04	Shewanella_baltica	K00647	3-oxoacyl-[acyl-carrier-protein] synthase I [EC:2.3.1.41]
Shewanella_baltica_S4_bc04_cluster_001_consensus_1986	Shewanella_baltica_S4_bc04	Shewanella_baltica	K03473	erythronate-4-phosphate dehydrogenase [EC:1.1.1.290]
Shewanella_baltica_S4_bc04_cluster_001_consensus_1987	Shewanella_baltica_S4_bc04	Shewanella_baltica
Shewanella_baltica_S4_bc04_cluster_001_consensus_1988	Shewanella_baltica_S4_bc04	Shewanella_baltica	K00133	aspartate-semialdehyde dehydrogenase [EC:1.2.1.11]				Lysine biosynthesis, DAP aminotransferase pathway, aspartate => lysine;Lysine biosynthesis, DAP dehydrogenase pathway, aspartate => lysine;Lysine biosynthesis, acetyl-DAP pathway, aspartate => lysine;Lysine biosynthesis, succinyl-DAP pathway, aspartate => lysine;Methionine biosynthesis, apartate => homoserine => methionine;Threonine biosynthesis, aspartate => homoserine => threonine;
Shewanella_baltica_S4_bc04_cluster_001_consensus_1989	Shewanella_baltica_S4_bc04	Shewanella_baltica	K08086	pilus assembly protein FimV
Shewanella_baltica_S4_bc04_cluster_001_consensus_1990	Shewanella_baltica_S4_bc04	Shewanella_baltica
Shewanella_baltica_S4_bc04_cluster_001_consensus_1991	Shewanella_baltica_S4_bc04	Shewanella_baltica
Shewanella_baltica_S4_bc04_cluster_001_consensus_1992	Shewanella_baltica_S4_bc04	Shewanella_baltica
Shewanella_baltica_S4_bc04_cluster_001_consensus_1993	Shewanella_baltica_S4_bc04	Shewanella_baltica	K11754	dihydrofolate synthase / folylpolyglutamate synthase [EC:6.3.2.12 6.3.2.17]
Shewanella_baltica_S4_bc04_cluster_001_consensus_1994	Shewanella_baltica_S4_bc04	Shewanella_baltica	K03749	DedD protein
Shewanella_baltica_S4_bc04_cluster_001_consensus_1995	Shewanella_baltica_S4_bc04	Shewanella_baltica	K03558	membrane protein required for colicin V production
Shewanella_baltica_S4_bc04_cluster_001_consensus_1996	Shewanella_baltica_S4_bc04	Shewanella_baltica	K00764	amidophosphoribosyltransferase [EC:2.4.2.14]				Inosine monophosphate biosynthesis, PRPP + glutamine => IMP;
Shewanella_baltica_S4_bc04_cluster_001_consensus_1997	Shewanella_baltica_S4_bc04	Shewanella_baltica
Shewanella_baltica_S4_bc04_cluster_001_consensus_1998	Shewanella_baltica_S4_bc04	Shewanella_baltica	K07497	putative transposase
Shewanella_baltica_S4_bc04_cluster_001_consensus_1999	Shewanella_baltica_S4_bc04	Shewanella_baltica
Shewanella_baltica_S4_bc04_cluster_001_consensus_2000	Shewanella_baltica_S4_bc04	Shewanella_baltica	K03169	DNA topoisomerase III [EC:5.6.2.1]
Shewanella_baltica_S4_bc04_cluster_001_consensus_2001	Shewanella_baltica_S4_bc04	Shewanella_baltica
Shewanella_baltica_S4_bc04_cluster_001_consensus_2002	Shewanella_baltica_S4_bc04	Shewanella_baltica
Shewanella_baltica_S4_bc04_cluster_001_consensus_2003	Shewanella_baltica_S4_bc04	Shewanella_baltica	K01069	hydroxyacylglutathione hydrolase [EC:3.1.2.6]
Shewanella_baltica_S4_bc04_cluster_001_consensus_2004	Shewanella_baltica_S4_bc04	Shewanella_baltica	K03406	methyl-accepting chemotaxis protein
Shewanella_baltica_S4_bc04_cluster_001_consensus_2005	Shewanella_baltica_S4_bc04	Shewanella_baltica	K07402	xanthine dehydrogenase accessory factor
Shewanella_baltica_S4_bc04_cluster_001_consensus_2006	Shewanella_baltica_S4_bc04	Shewanella_baltica	K07141	molybdenum cofactor cytidylyltransferase [EC:2.7.7.76]
Shewanella_baltica_S4_bc04_cluster_001_consensus_2007	Shewanella_baltica_S4_bc04	Shewanella_baltica
Shewanella_baltica_S4_bc04_cluster_001_consensus_2008	Shewanella_baltica_S4_bc04	Shewanella_baltica	K07303	isoquinoline 1-oxidoreductase subunit beta [EC:1.3.99.16]
Shewanella_baltica_S4_bc04_cluster_001_consensus_2009	Shewanella_baltica_S4_bc04	Shewanella_baltica
Shewanella_baltica_S4_bc04_cluster_001_consensus_2010	Shewanella_baltica_S4_bc04	Shewanella_baltica	K03406	methyl-accepting chemotaxis protein
Shewanella_baltica_S4_bc04_cluster_001_consensus_2011	Shewanella_baltica_S4_bc04	Shewanella_baltica
Shewanella_baltica_S4_bc04_cluster_001_consensus_2012	Shewanella_baltica_S4_bc04	Shewanella_baltica
Shewanella_baltica_S4_bc04_cluster_001_consensus_2013	Shewanella_baltica_S4_bc04	Shewanella_baltica
Shewanella_baltica_S4_bc04_cluster_001_consensus_2014	Shewanella_baltica_S4_bc04	Shewanella_baltica
Shewanella_baltica_S4_bc04_cluster_001_consensus_2015	Shewanella_baltica_S4_bc04	Shewanella_baltica
Shewanella_baltica_S4_bc04_cluster_001_consensus_2016	Shewanella_baltica_S4_bc04	Shewanella_baltica	K09780	uncharacterized protein
Shewanella_baltica_S4_bc04_cluster_001_consensus_2017	Shewanella_baltica_S4_bc04	Shewanella_baltica	K06190	intracellular septation protein
Shewanella_baltica_S4_bc04_cluster_001_consensus_2018	Shewanella_baltica_S4_bc04	Shewanella_baltica	K13255	ferric iron reductase protein FhuF
Shewanella_baltica_S4_bc04_cluster_001_consensus_2019	Shewanella_baltica_S4_bc04	Shewanella_baltica
Shewanella_baltica_S4_bc04_cluster_001_consensus_2020	Shewanella_baltica_S4_bc04	Shewanella_baltica
Shewanella_baltica_S4_bc04_cluster_001_consensus_2021	Shewanella_baltica_S4_bc04	Shewanella_baltica
Shewanella_baltica_S4_bc04_cluster_001_consensus_2022	Shewanella_baltica_S4_bc04	Shewanella_baltica
Shewanella_baltica_S4_bc04_cluster_001_consensus_2023	Shewanella_baltica_S4_bc04	Shewanella_baltica
Shewanella_baltica_S4_bc04_cluster_001_consensus_2024	Shewanella_baltica_S4_bc04	Shewanella_baltica	K03897	lysine N6-hydroxylase [EC:1.14.13.59]
Shewanella_baltica_S4_bc04_cluster_001_consensus_2025	Shewanella_baltica_S4_bc04	Shewanella_baltica
Shewanella_baltica_S4_bc04_cluster_001_consensus_2026	Shewanella_baltica_S4_bc04	Shewanella_baltica
Shewanella_baltica_S4_bc04_cluster_001_consensus_2027	Shewanella_baltica_S4_bc04	Shewanella_baltica	K01695	tryptophan synthase alpha chain [EC:4.2.1.20]				Tryptophan biosynthesis, chorismate => tryptophan;
Shewanella_baltica_S4_bc04_cluster_001_consensus_2028	Shewanella_baltica_S4_bc04	Shewanella_baltica	K01695	tryptophan synthase alpha chain [EC:4.2.1.20]				Tryptophan biosynthesis, chorismate => tryptophan;
Shewanella_baltica_S4_bc04_cluster_001_consensus_2029	Shewanella_baltica_S4_bc04	Shewanella_baltica
Shewanella_baltica_S4_bc04_cluster_001_consensus_2030	Shewanella_baltica_S4_bc04	Shewanella_baltica	K13498	indole-3-glycerol phosphate synthase / phosphoribosylanthranilate isomerase [EC:4.1.1.48 5.3.1.24]				Tryptophan biosynthesis, chorismate => tryptophan;
Shewanella_baltica_S4_bc04_cluster_001_consensus_2031	Shewanella_baltica_S4_bc04	Shewanella_baltica	K00766	anthranilate phosphoribosyltransferase [EC:2.4.2.18]				Tryptophan biosynthesis, chorismate => tryptophan;
Shewanella_baltica_S4_bc04_cluster_001_consensus_2032	Shewanella_baltica_S4_bc04	Shewanella_baltica	K01658	anthranilate synthase component II [EC:4.1.3.27]				Tryptophan biosynthesis, chorismate => tryptophan;
Shewanella_baltica_S4_bc04_cluster_001_consensus_2033	Shewanella_baltica_S4_bc04	Shewanella_baltica
Shewanella_baltica_S4_bc04_cluster_001_consensus_2034	Shewanella_baltica_S4_bc04	Shewanella_baltica
Shewanella_baltica_S4_bc04_cluster_001_consensus_2035	Shewanella_baltica_S4_bc04	Shewanella_baltica	K07053	3',5'-nucleoside bisphosphate phosphatase [EC:3.1.3.97]
Shewanella_baltica_S4_bc04_cluster_001_consensus_2036	Shewanella_baltica_S4_bc04	Shewanella_baltica
Shewanella_baltica_S4_bc04_cluster_001_consensus_2037	Shewanella_baltica_S4_bc04	Shewanella_baltica
Shewanella_baltica_S4_bc04_cluster_001_consensus_2038	Shewanella_baltica_S4_bc04	Shewanella_baltica
Shewanella_baltica_S4_bc04_cluster_001_consensus_2039	Shewanella_baltica_S4_bc04	Shewanella_baltica	K05896	segregation and condensation protein A
Shewanella_baltica_S4_bc04_cluster_001_consensus_2040	Shewanella_baltica_S4_bc04	Shewanella_baltica	K06024	segregation and condensation protein B
Shewanella_baltica_S4_bc04_cluster_001_consensus_2041	Shewanella_baltica_S4_bc04	Shewanella_baltica	K06178	23S rRNA pseudouridine2605 synthase [EC:5.4.99.22]
Shewanella_baltica_S4_bc04_cluster_001_consensus_2042	Shewanella_baltica_S4_bc04	Shewanella_baltica
Shewanella_baltica_S4_bc04_cluster_001_consensus_2043	Shewanella_baltica_S4_bc04	Shewanella_baltica
Shewanella_baltica_S4_bc04_cluster_001_consensus_2044	Shewanella_baltica_S4_bc04	Shewanella_baltica
Shewanella_baltica_S4_bc04_cluster_001_consensus_2045	Shewanella_baltica_S4_bc04	Shewanella_baltica
Shewanella_baltica_S4_bc04_cluster_001_consensus_2046	Shewanella_baltica_S4_bc04	Shewanella_baltica
Shewanella_baltica_S4_bc04_cluster_001_consensus_2047	Shewanella_baltica_S4_bc04	Shewanella_baltica	K04774	serine protease SohB [EC:3.4.21.-]
Shewanella_baltica_S4_bc04_cluster_001_consensus_2048	Shewanella_baltica_S4_bc04	Shewanella_baltica	K14205	phosphatidylglycerol lysyltransferase [EC:2.3.2.3]
Shewanella_baltica_S4_bc04_cluster_001_consensus_2049	Shewanella_baltica_S4_bc04	Shewanella_baltica
Shewanella_baltica_S4_bc04_cluster_001_consensus_2050	Shewanella_baltica_S4_bc04	Shewanella_baltica
Shewanella_baltica_S4_bc04_cluster_001_consensus_2051	Shewanella_baltica_S4_bc04	Shewanella_baltica
Shewanella_baltica_S4_bc04_cluster_001_consensus_2052	Shewanella_baltica_S4_bc04	Shewanella_baltica
Shewanella_baltica_S4_bc04_cluster_001_consensus_2053	Shewanella_baltica_S4_bc04	Shewanella_baltica	K10804	acyl-CoA thioesterase I [EC:3.1.2.- 3.1.2.2 3.1.1.2 3.1.1.5]
Shewanella_baltica_S4_bc04_cluster_001_consensus_2054	Shewanella_baltica_S4_bc04	Shewanella_baltica
Shewanella_baltica_S4_bc04_cluster_001_consensus_2055	Shewanella_baltica_S4_bc04	Shewanella_baltica
Shewanella_baltica_S4_bc04_cluster_001_consensus_2056	Shewanella_baltica_S4_bc04	Shewanella_baltica
Shewanella_baltica_S4_bc04_cluster_001_consensus_2057	Shewanella_baltica_S4_bc04	Shewanella_baltica
Shewanella_baltica_S4_bc04_cluster_001_consensus_2058	Shewanella_baltica_S4_bc04	Shewanella_baltica	K03100	signal peptidase I [EC:3.4.21.89]
Shewanella_baltica_S4_bc04_cluster_001_consensus_2059	Shewanella_baltica_S4_bc04	Shewanella_baltica	K03312	glutamate:Na+ symporter, ESS family
Shewanella_baltica_S4_bc04_cluster_001_consensus_2060	Shewanella_baltica_S4_bc04	Shewanella_baltica
Shewanella_baltica_S4_bc04_cluster_001_consensus_2061	Shewanella_baltica_S4_bc04	Shewanella_baltica	K07071	uncharacterized protein
Shewanella_baltica_S4_bc04_cluster_001_consensus_2062	Shewanella_baltica_S4_bc04	Shewanella_baltica	K07589	D-erythro-7,8-dihydroneopterin triphosphate epimerase [EC:5.1.99.7]
Shewanella_baltica_S4_bc04_cluster_001_consensus_2063	Shewanella_baltica_S4_bc04	Shewanella_baltica	K11744	AI-2 transport protein TqsA
Shewanella_baltica_S4_bc04_cluster_001_consensus_2064	Shewanella_baltica_S4_bc04	Shewanella_baltica	K06969	23S rRNA (cytosine1962-C5)-methyltransferase [EC:2.1.1.191]
Shewanella_baltica_S4_bc04_cluster_001_consensus_2065	Shewanella_baltica_S4_bc04	Shewanella_baltica
Shewanella_baltica_S4_bc04_cluster_001_consensus_2066	Shewanella_baltica_S4_bc04	Shewanella_baltica
Shewanella_baltica_S4_bc04_cluster_001_consensus_2067	Shewanella_baltica_S4_bc04	Shewanella_baltica
Shewanella_baltica_S4_bc04_cluster_001_consensus_2068	Shewanella_baltica_S4_bc04	Shewanella_baltica	K13788	phosphate acetyltransferase [EC:2.3.1.8]				Methanogenesis, acetate => methane;
Shewanella_baltica_S4_bc04_cluster_001_consensus_2069	Shewanella_baltica_S4_bc04	Shewanella_baltica
Shewanella_baltica_S4_bc04_cluster_001_consensus_2070	Shewanella_baltica_S4_bc04	Shewanella_baltica
Shewanella_baltica_S4_bc04_cluster_001_consensus_2071	Shewanella_baltica_S4_bc04	Shewanella_baltica
Shewanella_baltica_S4_bc04_cluster_001_consensus_2072	Shewanella_baltica_S4_bc04	Shewanella_baltica	K00925	acetate kinase [EC:2.7.2.1]				Methanogenesis, acetate => methane;
Shewanella_baltica_S4_bc04_cluster_001_consensus_2073	Shewanella_baltica_S4_bc04	Shewanella_baltica
Shewanella_baltica_S4_bc04_cluster_001_consensus_2074	Shewanella_baltica_S4_bc04	Shewanella_baltica	K09899	uncharacterized protein
Shewanella_baltica_S4_bc04_cluster_001_consensus_2075	Shewanella_baltica_S4_bc04	Shewanella_baltica	K04069	pyruvate formate lyase activating enzyme [EC:1.97.1.4]
Shewanella_baltica_S4_bc04_cluster_001_consensus_2076	Shewanella_baltica_S4_bc04	Shewanella_baltica	K00656	formate C-acetyltransferase [EC:2.3.1.54]
Shewanella_baltica_S4_bc04_cluster_001_consensus_2077	Shewanella_baltica_S4_bc04	Shewanella_baltica	K06212	formate transporter
Shewanella_baltica_S4_bc04_cluster_001_consensus_2078	Shewanella_baltica_S4_bc04	Shewanella_baltica	K07495	putative transposase
Shewanella_baltica_S4_bc04_cluster_001_consensus_2079	Shewanella_baltica_S4_bc04	Shewanella_baltica	K07495	putative transposase
Shewanella_baltica_S4_bc04_cluster_001_consensus_2080	Shewanella_baltica_S4_bc04	Shewanella_baltica	K02014	iron complex outermembrane recepter protein
Shewanella_baltica_S4_bc04_cluster_001_consensus_2081	Shewanella_baltica_S4_bc04	Shewanella_baltica	K11041	exfoliative toxin A/B
Shewanella_baltica_S4_bc04_cluster_001_consensus_2082	Shewanella_baltica_S4_bc04	Shewanella_baltica
Shewanella_baltica_S4_bc04_cluster_001_consensus_2083	Shewanella_baltica_S4_bc04	Shewanella_baltica
Shewanella_baltica_S4_bc04_cluster_001_consensus_2084	Shewanella_baltica_S4_bc04	Shewanella_baltica
Shewanella_baltica_S4_bc04_cluster_001_consensus_2085	Shewanella_baltica_S4_bc04	Shewanella_baltica	K16872	beta-ketodecanoyl-[acyl-carrier-protein] synthase [EC:2.3.1.207]
Shewanella_baltica_S4_bc04_cluster_001_consensus_2086	Shewanella_baltica_S4_bc04	Shewanella_baltica	K06203	CysZ protein
Shewanella_baltica_S4_bc04_cluster_001_consensus_2087	Shewanella_baltica_S4_bc04	Shewanella_baltica	K03529	chromosome segregation protein
Shewanella_baltica_S4_bc04_cluster_001_consensus_2088	Shewanella_baltica_S4_bc04	Shewanella_baltica	K03528	cell division protein ZipA
Shewanella_baltica_S4_bc04_cluster_001_consensus_2089	Shewanella_baltica_S4_bc04	Shewanella_baltica	K01972	DNA ligase (NAD+) [EC:6.5.1.2]
Shewanella_baltica_S4_bc04_cluster_001_consensus_2090	Shewanella_baltica_S4_bc04	Shewanella_baltica
Shewanella_baltica_S4_bc04_cluster_001_consensus_2091	Shewanella_baltica_S4_bc04	Shewanella_baltica
Shewanella_baltica_S4_bc04_cluster_001_consensus_2092	Shewanella_baltica_S4_bc04	Shewanella_baltica
Shewanella_baltica_S4_bc04_cluster_001_consensus_2093	Shewanella_baltica_S4_bc04	Shewanella_baltica
Shewanella_baltica_S4_bc04_cluster_001_consensus_2094	Shewanella_baltica_S4_bc04	Shewanella_baltica	K03673	protein dithiol oxidoreductase (disulfide-forming) [EC:1.8.4.15]
Shewanella_baltica_S4_bc04_cluster_001_consensus_2095	Shewanella_baltica_S4_bc04	Shewanella_baltica
Shewanella_baltica_S4_bc04_cluster_001_consensus_2096	Shewanella_baltica_S4_bc04	Shewanella_baltica	K14393	cation/acetate symporter
Shewanella_baltica_S4_bc04_cluster_001_consensus_2097	Shewanella_baltica_S4_bc04	Shewanella_baltica	K07182	CBS domain-containing protein
Shewanella_baltica_S4_bc04_cluster_001_consensus_2098	Shewanella_baltica_S4_bc04	Shewanella_baltica	K02342	DNA polymerase III subunit epsilon [EC:2.7.7.7]				DNA polymerase III complex, bacteria;
Shewanella_baltica_S4_bc04_cluster_001_consensus_2099	Shewanella_baltica_S4_bc04	Shewanella_baltica
Shewanella_baltica_S4_bc04_cluster_001_consensus_2100	Shewanella_baltica_S4_bc04	Shewanella_baltica
Shewanella_baltica_S4_bc04_cluster_001_consensus_2101	Shewanella_baltica_S4_bc04	Shewanella_baltica	K07497	putative transposase
Shewanella_baltica_S4_bc04_cluster_001_consensus_2102	Shewanella_baltica_S4_bc04	Shewanella_baltica
Shewanella_baltica_S4_bc04_cluster_001_consensus_2103	Shewanella_baltica_S4_bc04	Shewanella_baltica	K00648	3-oxoacyl-[acyl-carrier-protein] synthase III [EC:2.3.1.180]
Shewanella_baltica_S4_bc04_cluster_001_consensus_2104	Shewanella_baltica_S4_bc04	Shewanella_baltica
Shewanella_baltica_S4_bc04_cluster_001_consensus_2105	Shewanella_baltica_S4_bc04	Shewanella_baltica	K03273	D-glycero-D-manno-heptose 1,7-bisphosphate phosphatase [EC:3.1.3.82 3.1.3.83]
Shewanella_baltica_S4_bc04_cluster_001_consensus_2106	Shewanella_baltica_S4_bc04	Shewanella_baltica	K07494	putative transposase
Shewanella_baltica_S4_bc04_cluster_001_consensus_2107	Shewanella_baltica_S4_bc04	Shewanella_baltica	K07499	putative transposase
Shewanella_baltica_S4_bc04_cluster_001_consensus_2108	Shewanella_baltica_S4_bc04	Shewanella_baltica
Shewanella_baltica_S4_bc04_cluster_001_consensus_2109	Shewanella_baltica_S4_bc04	Shewanella_baltica	K13409	ATP-binding cassette, subfamily B, bacterial CvaB/MchF/RaxB
Shewanella_baltica_S4_bc04_cluster_001_consensus_2110	Shewanella_baltica_S4_bc04	Shewanella_baltica
Shewanella_baltica_S4_bc04_cluster_001_consensus_2111	Shewanella_baltica_S4_bc04	Shewanella_baltica
Shewanella_baltica_S4_bc04_cluster_001_consensus_2112	Shewanella_baltica_S4_bc04	Shewanella_baltica	K20483	lantibiotic biosynthesis protein
Shewanella_baltica_S4_bc04_cluster_001_consensus_2113	Shewanella_baltica_S4_bc04	Shewanella_baltica	K20483	lantibiotic biosynthesis protein
Shewanella_baltica_S4_bc04_cluster_001_consensus_2114	Shewanella_baltica_S4_bc04	Shewanella_baltica	K20483	lantibiotic biosynthesis protein
Shewanella_baltica_S4_bc04_cluster_001_consensus_2115	Shewanella_baltica_S4_bc04	Shewanella_baltica	K20484	lantibiotic biosynthesis protein
Shewanella_baltica_S4_bc04_cluster_001_consensus_2116	Shewanella_baltica_S4_bc04	Shewanella_baltica
Shewanella_baltica_S4_bc04_cluster_001_consensus_2117	Shewanella_baltica_S4_bc04	Shewanella_baltica	K09909	uncharacterized protein
Shewanella_baltica_S4_bc04_cluster_001_consensus_2118	Shewanella_baltica_S4_bc04	Shewanella_baltica	K01119	2',3'-cyclic-nucleotide 2'-phosphodiesterase / 3'-nucleotidase [EC:3.1.4.16 3.1.3.6]
Shewanella_baltica_S4_bc04_cluster_001_consensus_2119	Shewanella_baltica_S4_bc04	Shewanella_baltica
Shewanella_baltica_S4_bc04_cluster_001_consensus_2120	Shewanella_baltica_S4_bc04	Shewanella_baltica
Shewanella_baltica_S4_bc04_cluster_001_consensus_2121	Shewanella_baltica_S4_bc04	Shewanella_baltica
Shewanella_baltica_S4_bc04_cluster_001_consensus_2122	Shewanella_baltica_S4_bc04	Shewanella_baltica
Shewanella_baltica_S4_bc04_cluster_001_consensus_2123	Shewanella_baltica_S4_bc04	Shewanella_baltica
Shewanella_baltica_S4_bc04_cluster_001_consensus_2124	Shewanella_baltica_S4_bc04	Shewanella_baltica	K01270	dipeptidase D [EC:3.4.13.-]
Shewanella_baltica_S4_bc04_cluster_001_consensus_2125	Shewanella_baltica_S4_bc04	Shewanella_baltica	K07486	transposase
Shewanella_baltica_S4_bc04_cluster_001_consensus_2126	Shewanella_baltica_S4_bc04	Shewanella_baltica	K07486	transposase
Shewanella_baltica_S4_bc04_cluster_001_consensus_2127	Shewanella_baltica_S4_bc04	Shewanella_baltica
Shewanella_baltica_S4_bc04_cluster_001_consensus_2128	Shewanella_baltica_S4_bc04	Shewanella_baltica
Shewanella_baltica_S4_bc04_cluster_001_consensus_2129	Shewanella_baltica_S4_bc04	Shewanella_baltica
Shewanella_baltica_S4_bc04_cluster_001_consensus_2130	Shewanella_baltica_S4_bc04	Shewanella_baltica
Shewanella_baltica_S4_bc04_cluster_001_consensus_2131	Shewanella_baltica_S4_bc04	Shewanella_baltica	K00681	gamma-glutamyltranspeptidase / glutathione hydrolase [EC:2.3.2.2 3.4.19.13]
Shewanella_baltica_S4_bc04_cluster_001_consensus_2132	Shewanella_baltica_S4_bc04	Shewanella_baltica	K09919	uncharacterized protein
Shewanella_baltica_S4_bc04_cluster_001_consensus_2133	Shewanella_baltica_S4_bc04	Shewanella_baltica	K05834	homoserine/homoserine lactone efflux protein
Shewanella_baltica_S4_bc04_cluster_001_consensus_2134	Shewanella_baltica_S4_bc04	Shewanella_baltica
Shewanella_baltica_S4_bc04_cluster_001_consensus_2135	Shewanella_baltica_S4_bc04	Shewanella_baltica
Shewanella_baltica_S4_bc04_cluster_001_consensus_2136	Shewanella_baltica_S4_bc04	Shewanella_baltica
Shewanella_baltica_S4_bc04_cluster_001_consensus_2137	Shewanella_baltica_S4_bc04	Shewanella_baltica
Shewanella_baltica_S4_bc04_cluster_001_consensus_2138	Shewanella_baltica_S4_bc04	Shewanella_baltica
Shewanella_baltica_S4_bc04_cluster_001_consensus_2139	Shewanella_baltica_S4_bc04	Shewanella_baltica
Shewanella_baltica_S4_bc04_cluster_001_consensus_2140	Shewanella_baltica_S4_bc04	Shewanella_baltica
Shewanella_baltica_S4_bc04_cluster_001_consensus_2141	Shewanella_baltica_S4_bc04	Shewanella_baltica	K00661	maltose O-acetyltransferase [EC:2.3.1.79]
Shewanella_baltica_S4_bc04_cluster_001_consensus_2142	Shewanella_baltica_S4_bc04	Shewanella_baltica
Shewanella_baltica_S4_bc04_cluster_001_consensus_2143	Shewanella_baltica_S4_bc04	Shewanella_baltica
Shewanella_baltica_S4_bc04_cluster_001_consensus_2144	Shewanella_baltica_S4_bc04	Shewanella_baltica	K00451	homogentisate 1,2-dioxygenase [EC:1.13.11.5]				Tyrosine degradation, tyrosine => homogentisate;
Shewanella_baltica_S4_bc04_cluster_001_consensus_2145	Shewanella_baltica_S4_bc04	Shewanella_baltica
Shewanella_baltica_S4_bc04_cluster_001_consensus_2146	Shewanella_baltica_S4_bc04	Shewanella_baltica
Shewanella_baltica_S4_bc04_cluster_001_consensus_2147	Shewanella_baltica_S4_bc04	Shewanella_baltica
Shewanella_baltica_S4_bc04_cluster_001_consensus_2148	Shewanella_baltica_S4_bc04	Shewanella_baltica
Shewanella_baltica_S4_bc04_cluster_001_consensus_2149	Shewanella_baltica_S4_bc04	Shewanella_baltica
Shewanella_baltica_S4_bc04_cluster_001_consensus_2150	Shewanella_baltica_S4_bc04	Shewanella_baltica
Shewanella_baltica_S4_bc04_cluster_001_consensus_2151	Shewanella_baltica_S4_bc04	Shewanella_baltica	K00666	fatty-acyl-CoA synthase [EC:6.2.1.-]
Shewanella_baltica_S4_bc04_cluster_001_consensus_2152	Shewanella_baltica_S4_bc04	Shewanella_baltica
Shewanella_baltica_S4_bc04_cluster_001_consensus_2153	Shewanella_baltica_S4_bc04	Shewanella_baltica
Shewanella_baltica_S4_bc04_cluster_001_consensus_2154	Shewanella_baltica_S4_bc04	Shewanella_baltica
Shewanella_baltica_S4_bc04_cluster_001_consensus_2155	Shewanella_baltica_S4_bc04	Shewanella_baltica
Shewanella_baltica_S4_bc04_cluster_001_consensus_2156	Shewanella_baltica_S4_bc04	Shewanella_baltica
Shewanella_baltica_S4_bc04_cluster_001_consensus_2157	Shewanella_baltica_S4_bc04	Shewanella_baltica
Shewanella_baltica_S4_bc04_cluster_001_consensus_2158	Shewanella_baltica_S4_bc04	Shewanella_baltica
Shewanella_baltica_S4_bc04_cluster_001_consensus_2159	Shewanella_baltica_S4_bc04	Shewanella_baltica	K00948	ribose-phosphate pyrophosphokinase [EC:2.7.6.1]
Shewanella_baltica_S4_bc04_cluster_001_consensus_2160	Shewanella_baltica_S4_bc04	Shewanella_baltica	K03462	nicotinamide phosphoribosyltransferase [EC:2.4.2.12]
Shewanella_baltica_S4_bc04_cluster_001_consensus_2161	Shewanella_baltica_S4_bc04	Shewanella_baltica
Shewanella_baltica_S4_bc04_cluster_001_consensus_2162	Shewanella_baltica_S4_bc04	Shewanella_baltica	K07167	putative transcriptional regulator
Shewanella_baltica_S4_bc04_cluster_001_consensus_2163	Shewanella_baltica_S4_bc04	Shewanella_baltica
Shewanella_baltica_S4_bc04_cluster_001_consensus_2164	Shewanella_baltica_S4_bc04	Shewanella_baltica
Shewanella_baltica_S4_bc04_cluster_001_consensus_2165	Shewanella_baltica_S4_bc04	Shewanella_baltica	K07157	uncharacterized protein
Shewanella_baltica_S4_bc04_cluster_001_consensus_2166	Shewanella_baltica_S4_bc04	Shewanella_baltica
Shewanella_baltica_S4_bc04_cluster_001_consensus_2167	Shewanella_baltica_S4_bc04	Shewanella_baltica
Shewanella_baltica_S4_bc04_cluster_001_consensus_2168	Shewanella_baltica_S4_bc04	Shewanella_baltica	K03415	two-component system, chemotaxis family, chemotaxis protein CheV
Shewanella_baltica_S4_bc04_cluster_001_consensus_2169	Shewanella_baltica_S4_bc04	Shewanella_baltica
Shewanella_baltica_S4_bc04_cluster_001_consensus_2170	Shewanella_baltica_S4_bc04	Shewanella_baltica
Shewanella_baltica_S4_bc04_cluster_001_consensus_2171	Shewanella_baltica_S4_bc04	Shewanella_baltica
Shewanella_baltica_S4_bc04_cluster_001_consensus_2172	Shewanella_baltica_S4_bc04	Shewanella_baltica	K08305	membrane-bound lytic murein transglycosylase B [EC:4.2.2.-]	GH103 peptidoglycan lytic transglycosylase (EC 3.2.1.-) [GH103]	GH103
Shewanella_baltica_S4_bc04_cluster_001_consensus_2173	Shewanella_baltica_S4_bc04	Shewanella_baltica
Shewanella_baltica_S4_bc04_cluster_001_consensus_2174	Shewanella_baltica_S4_bc04	Shewanella_baltica
Shewanella_baltica_S4_bc04_cluster_001_consensus_2175	Shewanella_baltica_S4_bc04	Shewanella_baltica	K01254	leukotriene-A4 hydrolase [EC:3.3.2.6]
Shewanella_baltica_S4_bc04_cluster_001_consensus_2176	Shewanella_baltica_S4_bc04	Shewanella_baltica
Shewanella_baltica_S4_bc04_cluster_001_consensus_2177	Shewanella_baltica_S4_bc04	Shewanella_baltica	K06999	phospholipase/carboxylesterase
Shewanella_baltica_S4_bc04_cluster_001_consensus_2178	Shewanella_baltica_S4_bc04	Shewanella_baltica	K11751	5'-nucleotidase / UDP-sugar diphosphatase [EC:3.1.3.5 3.6.1.45]
Shewanella_baltica_S4_bc04_cluster_001_consensus_2179	Shewanella_baltica_S4_bc04	Shewanella_baltica	K02014	iron complex outermembrane recepter protein
Shewanella_baltica_S4_bc04_cluster_001_consensus_2180	Shewanella_baltica_S4_bc04	Shewanella_baltica	K06204	DnaK suppressor protein
Shewanella_baltica_S4_bc04_cluster_001_consensus_2181	Shewanella_baltica_S4_bc04	Shewanella_baltica	K05541	tRNA-dihydrouridine synthase C [EC:1.-.-.-]
Shewanella_baltica_S4_bc04_cluster_001_consensus_2182	Shewanella_baltica_S4_bc04	Shewanella_baltica
Shewanella_baltica_S4_bc04_cluster_001_consensus_2183	Shewanella_baltica_S4_bc04	Shewanella_baltica	K09930	uncharacterized protein
Shewanella_baltica_S4_bc04_cluster_001_consensus_2184	Shewanella_baltica_S4_bc04	Shewanella_baltica	K09929	uncharacterized protein
Shewanella_baltica_S4_bc04_cluster_001_consensus_2185	Shewanella_baltica_S4_bc04	Shewanella_baltica
Shewanella_baltica_S4_bc04_cluster_001_consensus_2186	Shewanella_baltica_S4_bc04	Shewanella_baltica	K09790	uncharacterized protein
Shewanella_baltica_S4_bc04_cluster_001_consensus_2187	Shewanella_baltica_S4_bc04	Shewanella_baltica	K00759	adenine phosphoribosyltransferase [EC:2.4.2.7]
Shewanella_baltica_S4_bc04_cluster_001_consensus_2188	Shewanella_baltica_S4_bc04	Shewanella_baltica	K02343	DNA polymerase III subunit gamma/tau [EC:2.7.7.7]				DNA polymerase III complex, bacteria;
Shewanella_baltica_S4_bc04_cluster_001_consensus_2189	Shewanella_baltica_S4_bc04	Shewanella_baltica
Shewanella_baltica_S4_bc04_cluster_001_consensus_2190	Shewanella_baltica_S4_bc04	Shewanella_baltica	K09747	nucleoid-associated protein EbfC
Shewanella_baltica_S4_bc04_cluster_001_consensus_2191	Shewanella_baltica_S4_bc04	Shewanella_baltica	K06187	recombination protein RecR
Shewanella_baltica_S4_bc04_cluster_001_consensus_2192	Shewanella_baltica_S4_bc04	Shewanella_baltica	K03825	L-phenylalanine/L-methionine N-acetyltransferase [EC:2.3.1.53 2.3.1.-]
Shewanella_baltica_S4_bc04_cluster_001_consensus_2193	Shewanella_baltica_S4_bc04	Shewanella_baltica
Shewanella_baltica_S4_bc04_cluster_001_consensus_2194	Shewanella_baltica_S4_bc04	Shewanella_baltica
Shewanella_baltica_S4_bc04_cluster_001_consensus_2195	Shewanella_baltica_S4_bc04	Shewanella_baltica
Shewanella_baltica_S4_bc04_cluster_001_consensus_2196	Shewanella_baltica_S4_bc04	Shewanella_baltica	K12297	23S rRNA (guanine2069-N7)-methyltransferase / 23S rRNA (guanine2445-N2)-methyltransferase [EC:2.1.1.264 2.1.1.173]
Shewanella_baltica_S4_bc04_cluster_001_consensus_2197	Shewanella_baltica_S4_bc04	Shewanella_baltica
Shewanella_baltica_S4_bc04_cluster_001_consensus_2198	Shewanella_baltica_S4_bc04	Shewanella_baltica	K15738	ABC transport system ATP-binding/permease protein
Shewanella_baltica_S4_bc04_cluster_001_consensus_2199	Shewanella_baltica_S4_bc04	Shewanella_baltica
Shewanella_baltica_S4_bc04_cluster_001_consensus_2200	Shewanella_baltica_S4_bc04	Shewanella_baltica	K03812	ribosome modulation factor
Shewanella_baltica_S4_bc04_cluster_001_consensus_2201	Shewanella_baltica_S4_bc04	Shewanella_baltica	K01716	3-hydroxyacyl-[acyl-carrier protein] dehydratase / trans-2-decenoyl-[acyl-carrier protein] isomerase [EC:4.2.1.59 5.3.3.14]
Shewanella_baltica_S4_bc04_cluster_001_consensus_2202	Shewanella_baltica_S4_bc04	Shewanella_baltica	K04770	Lon-like ATP-dependent protease [EC:3.4.21.-]
Shewanella_baltica_S4_bc04_cluster_001_consensus_2203	Shewanella_baltica_S4_bc04	Shewanella_baltica
Shewanella_baltica_S4_bc04_cluster_001_consensus_2204	Shewanella_baltica_S4_bc04	Shewanella_baltica
Shewanella_baltica_S4_bc04_cluster_001_consensus_2205	Shewanella_baltica_S4_bc04	Shewanella_baltica	K07497	putative transposase
Shewanella_baltica_S4_bc04_cluster_001_consensus_2206	Shewanella_baltica_S4_bc04	Shewanella_baltica	K03406	methyl-accepting chemotaxis protein
Shewanella_baltica_S4_bc04_cluster_001_consensus_2207	Shewanella_baltica_S4_bc04	Shewanella_baltica	K07495	putative transposase
Shewanella_baltica_S4_bc04_cluster_001_consensus_2208	Shewanella_baltica_S4_bc04	Shewanella_baltica
Shewanella_baltica_S4_bc04_cluster_001_consensus_2209	Shewanella_baltica_S4_bc04	Shewanella_baltica
Shewanella_baltica_S4_bc04_cluster_001_consensus_2210	Shewanella_baltica_S4_bc04	Shewanella_baltica	K07497	putative transposase
Shewanella_baltica_S4_bc04_cluster_001_consensus_2211	Shewanella_baltica_S4_bc04	Shewanella_baltica
Shewanella_baltica_S4_bc04_cluster_001_consensus_2212	Shewanella_baltica_S4_bc04	Shewanella_baltica
Shewanella_baltica_S4_bc04_cluster_001_consensus_2213	Shewanella_baltica_S4_bc04	Shewanella_baltica	K07689	two-component system, NarL family, invasion response regulator UvrY
Shewanella_baltica_S4_bc04_cluster_001_consensus_2214	Shewanella_baltica_S4_bc04	Shewanella_baltica	K03703	excinuclease ABC subunit C
Shewanella_baltica_S4_bc04_cluster_001_consensus_2215	Shewanella_baltica_S4_bc04	Shewanella_baltica
Shewanella_baltica_S4_bc04_cluster_001_consensus_2216	Shewanella_baltica_S4_bc04	Shewanella_baltica	K00995	CDP-diacylglycerol---glycerol-3-phosphate 3-phosphatidyltransferase [EC:2.7.8.5]
Shewanella_baltica_S4_bc04_cluster_001_consensus_2217	Shewanella_baltica_S4_bc04	Shewanella_baltica	K03670	periplasmic glucans biosynthesis protein
Shewanella_baltica_S4_bc04_cluster_001_consensus_2218	Shewanella_baltica_S4_bc04	Shewanella_baltica
Shewanella_baltica_S4_bc04_cluster_001_consensus_2219	Shewanella_baltica_S4_bc04	Shewanella_baltica
Shewanella_baltica_S4_bc04_cluster_001_consensus_2220	Shewanella_baltica_S4_bc04	Shewanella_baltica	K05995	dipeptidase E [EC:3.4.13.21]
Shewanella_baltica_S4_bc04_cluster_001_consensus_2221	Shewanella_baltica_S4_bc04	Shewanella_baltica
Shewanella_baltica_S4_bc04_cluster_001_consensus_2222	Shewanella_baltica_S4_bc04	Shewanella_baltica	K03799	heat shock protein HtpX [EC:3.4.24.-]
Shewanella_baltica_S4_bc04_cluster_001_consensus_2223	Shewanella_baltica_S4_bc04	Shewanella_baltica	K05596	LysR family transcriptional regulator, chromosome initiation inhibitor
Shewanella_baltica_S4_bc04_cluster_001_consensus_2224	Shewanella_baltica_S4_bc04	Shewanella_baltica	K06895	L-lysine exporter family protein LysE/ArgO
Shewanella_baltica_S4_bc04_cluster_001_consensus_2225	Shewanella_baltica_S4_bc04	Shewanella_baltica
Shewanella_baltica_S4_bc04_cluster_001_consensus_2226	Shewanella_baltica_S4_bc04	Shewanella_baltica	K03564	thioredoxin-dependent peroxiredoxin [EC:1.11.1.24]
Shewanella_baltica_S4_bc04_cluster_001_consensus_2227	Shewanella_baltica_S4_bc04	Shewanella_baltica	K03567	glycine cleavage system transcriptional repressor
Shewanella_baltica_S4_bc04_cluster_001_consensus_2228	Shewanella_baltica_S4_bc04	Shewanella_baltica
Shewanella_baltica_S4_bc04_cluster_001_consensus_2229	Shewanella_baltica_S4_bc04	Shewanella_baltica	K01714	4-hydroxy-tetrahydrodipicolinate synthase [EC:4.3.3.7]				Lysine biosynthesis, DAP aminotransferase pathway, aspartate => lysine;Lysine biosynthesis, DAP dehydrogenase pathway, aspartate => lysine;Lysine biosynthesis, acetyl-DAP pathway, aspartate => lysine;Lysine biosynthesis, succinyl-DAP pathway, aspartate => lysine;
Shewanella_baltica_S4_bc04_cluster_001_consensus_2230	Shewanella_baltica_S4_bc04	Shewanella_baltica
Shewanella_baltica_S4_bc04_cluster_001_consensus_2231	Shewanella_baltica_S4_bc04	Shewanella_baltica	K07287	outer membrane protein assembly factor BamC
Shewanella_baltica_S4_bc04_cluster_001_consensus_2232	Shewanella_baltica_S4_bc04	Shewanella_baltica	K03585	membrane fusion protein, multidrug efflux system
Shewanella_baltica_S4_bc04_cluster_001_consensus_2233	Shewanella_baltica_S4_bc04	Shewanella_baltica	K03296	hydrophobic/amphiphilic exporter-1 (mainly G- bacteria), HAE1 family
Shewanella_baltica_S4_bc04_cluster_001_consensus_2234	Shewanella_baltica_S4_bc04	Shewanella_baltica	K04079	molecular chaperone HtpG
Shewanella_baltica_S4_bc04_cluster_001_consensus_2235	Shewanella_baltica_S4_bc04	Shewanella_baltica	K05838	putative thioredoxin
Shewanella_baltica_S4_bc04_cluster_001_consensus_2236	Shewanella_baltica_S4_bc04	Shewanella_baltica	K00939	adenylate kinase [EC:2.7.4.3]				Adenine ribonucleotide biosynthesis, IMP => ADP,ATP;
Shewanella_baltica_S4_bc04_cluster_001_consensus_2237	Shewanella_baltica_S4_bc04	Shewanella_baltica	K01772	protoporphyrin/coproporphyrin ferrochelatase [EC:4.99.1.1 4.99.1.9]				Heme biosynthesis, animals and fungi, glycine => heme;
Shewanella_baltica_S4_bc04_cluster_001_consensus_2238	Shewanella_baltica_S4_bc04	Shewanella_baltica
Shewanella_baltica_S4_bc04_cluster_001_consensus_2239	Shewanella_baltica_S4_bc04	Shewanella_baltica
Shewanella_baltica_S4_bc04_cluster_001_consensus_2240	Shewanella_baltica_S4_bc04	Shewanella_baltica
Shewanella_baltica_S4_bc04_cluster_001_consensus_2241	Shewanella_baltica_S4_bc04	Shewanella_baltica	K01916	NAD+ synthase [EC:6.3.1.5]
Shewanella_baltica_S4_bc04_cluster_001_consensus_2242	Shewanella_baltica_S4_bc04	Shewanella_baltica
Shewanella_baltica_S4_bc04_cluster_001_consensus_2243	Shewanella_baltica_S4_bc04	Shewanella_baltica
Shewanella_baltica_S4_bc04_cluster_001_consensus_2244	Shewanella_baltica_S4_bc04	Shewanella_baltica
Shewanella_baltica_S4_bc04_cluster_001_consensus_2245	Shewanella_baltica_S4_bc04	Shewanella_baltica
Shewanella_baltica_S4_bc04_cluster_001_consensus_2246	Shewanella_baltica_S4_bc04	Shewanella_baltica	K21039	enterobacteria phage integrase [EC:2.7.7.- 3.1.-.-]
Shewanella_baltica_S4_bc04_cluster_001_consensus_2247	Shewanella_baltica_S4_bc04	Shewanella_baltica
Shewanella_baltica_S4_bc04_cluster_001_consensus_2248	Shewanella_baltica_S4_bc04	Shewanella_baltica
Shewanella_baltica_S4_bc04_cluster_001_consensus_2249	Shewanella_baltica_S4_bc04	Shewanella_baltica
Shewanella_baltica_S4_bc04_cluster_001_consensus_2250	Shewanella_baltica_S4_bc04	Shewanella_baltica
Shewanella_baltica_S4_bc04_cluster_001_consensus_2251	Shewanella_baltica_S4_bc04	Shewanella_baltica
Shewanella_baltica_S4_bc04_cluster_001_consensus_2252	Shewanella_baltica_S4_bc04	Shewanella_baltica
Shewanella_baltica_S4_bc04_cluster_001_consensus_2253	Shewanella_baltica_S4_bc04	Shewanella_baltica
Shewanella_baltica_S4_bc04_cluster_001_consensus_2254	Shewanella_baltica_S4_bc04	Shewanella_baltica	K19169	DNA sulfur modification protein DndB
Shewanella_baltica_S4_bc04_cluster_001_consensus_2255	Shewanella_baltica_S4_bc04	Shewanella_baltica
Shewanella_baltica_S4_bc04_cluster_001_consensus_2256	Shewanella_baltica_S4_bc04	Shewanella_baltica
Shewanella_baltica_S4_bc04_cluster_001_consensus_2257	Shewanella_baltica_S4_bc04	Shewanella_baltica
Shewanella_baltica_S4_bc04_cluster_001_consensus_2258	Shewanella_baltica_S4_bc04	Shewanella_baltica
Shewanella_baltica_S4_bc04_cluster_001_consensus_2259	Shewanella_baltica_S4_bc04	Shewanella_baltica	K04763	integrase/recombinase XerD
Shewanella_baltica_S4_bc04_cluster_001_consensus_2260	Shewanella_baltica_S4_bc04	Shewanella_baltica
Shewanella_baltica_S4_bc04_cluster_001_consensus_2261	Shewanella_baltica_S4_bc04	Shewanella_baltica
Shewanella_baltica_S4_bc04_cluster_001_consensus_2262	Shewanella_baltica_S4_bc04	Shewanella_baltica
Shewanella_baltica_S4_bc04_cluster_001_consensus_2263	Shewanella_baltica_S4_bc04	Shewanella_baltica
Shewanella_baltica_S4_bc04_cluster_001_consensus_2264	Shewanella_baltica_S4_bc04	Shewanella_baltica
Shewanella_baltica_S4_bc04_cluster_001_consensus_2265	Shewanella_baltica_S4_bc04	Shewanella_baltica
Shewanella_baltica_S4_bc04_cluster_001_consensus_2266	Shewanella_baltica_S4_bc04	Shewanella_baltica
Shewanella_baltica_S4_bc04_cluster_001_consensus_2267	Shewanella_baltica_S4_bc04	Shewanella_baltica	K22300	HTH-type transcriptional regulator, cell division transcriptional repressor
Shewanella_baltica_S4_bc04_cluster_001_consensus_2268	Shewanella_baltica_S4_bc04	Shewanella_baltica	K22302	transcriptional repressor of cell division inhibition gene dicB
Shewanella_baltica_S4_bc04_cluster_001_consensus_2269	Shewanella_baltica_S4_bc04	Shewanella_baltica
Shewanella_baltica_S4_bc04_cluster_001_consensus_2270	Shewanella_baltica_S4_bc04	Shewanella_baltica
Shewanella_baltica_S4_bc04_cluster_001_consensus_2271	Shewanella_baltica_S4_bc04	Shewanella_baltica
Shewanella_baltica_S4_bc04_cluster_001_consensus_2272	Shewanella_baltica_S4_bc04	Shewanella_baltica
Shewanella_baltica_S4_bc04_cluster_001_consensus_2273	Shewanella_baltica_S4_bc04	Shewanella_baltica	K07488	transposase
Shewanella_baltica_S4_bc04_cluster_001_consensus_2274	Shewanella_baltica_S4_bc04	Shewanella_baltica
Shewanella_baltica_S4_bc04_cluster_001_consensus_2275	Shewanella_baltica_S4_bc04	Shewanella_baltica
Shewanella_baltica_S4_bc04_cluster_001_consensus_2276	Shewanella_baltica_S4_bc04	Shewanella_baltica
Shewanella_baltica_S4_bc04_cluster_001_consensus_2277	Shewanella_baltica_S4_bc04	Shewanella_baltica
Shewanella_baltica_S4_bc04_cluster_001_consensus_2278	Shewanella_baltica_S4_bc04	Shewanella_baltica
Shewanella_baltica_S4_bc04_cluster_001_consensus_2279	Shewanella_baltica_S4_bc04	Shewanella_baltica
Shewanella_baltica_S4_bc04_cluster_001_consensus_2280	Shewanella_baltica_S4_bc04	Shewanella_baltica
Shewanella_baltica_S4_bc04_cluster_001_consensus_2281	Shewanella_baltica_S4_bc04	Shewanella_baltica
Shewanella_baltica_S4_bc04_cluster_001_consensus_2282	Shewanella_baltica_S4_bc04	Shewanella_baltica
Shewanella_baltica_S4_bc04_cluster_001_consensus_2283	Shewanella_baltica_S4_bc04	Shewanella_baltica
Shewanella_baltica_S4_bc04_cluster_001_consensus_2284	Shewanella_baltica_S4_bc04	Shewanella_baltica
Shewanella_baltica_S4_bc04_cluster_001_consensus_2285	Shewanella_baltica_S4_bc04	Shewanella_baltica
Shewanella_baltica_S4_bc04_cluster_001_consensus_2286	Shewanella_baltica_S4_bc04	Shewanella_baltica
Shewanella_baltica_S4_bc04_cluster_001_consensus_2287	Shewanella_baltica_S4_bc04	Shewanella_baltica
Shewanella_baltica_S4_bc04_cluster_001_consensus_2288	Shewanella_baltica_S4_bc04	Shewanella_baltica
Shewanella_baltica_S4_bc04_cluster_001_consensus_2289	Shewanella_baltica_S4_bc04	Shewanella_baltica
Shewanella_baltica_S4_bc04_cluster_001_consensus_2290	Shewanella_baltica_S4_bc04	Shewanella_baltica
Shewanella_baltica_S4_bc04_cluster_001_consensus_2291	Shewanella_baltica_S4_bc04	Shewanella_baltica	K23349	putative dimethyl sulfoxide reductase chaperone
Shewanella_baltica_S4_bc04_cluster_001_consensus_2292	Shewanella_baltica_S4_bc04	Shewanella_baltica	K00127	formate dehydrogenase subunit gamma
Shewanella_baltica_S4_bc04_cluster_001_consensus_2293	Shewanella_baltica_S4_bc04	Shewanella_baltica
Shewanella_baltica_S4_bc04_cluster_001_consensus_2294	Shewanella_baltica_S4_bc04	Shewanella_baltica	K03406	methyl-accepting chemotaxis protein
Shewanella_baltica_S4_bc04_cluster_001_consensus_2295	Shewanella_baltica_S4_bc04	Shewanella_baltica
Shewanella_baltica_S4_bc04_cluster_001_consensus_2296	Shewanella_baltica_S4_bc04	Shewanella_baltica
Shewanella_baltica_S4_bc04_cluster_001_consensus_2297	Shewanella_baltica_S4_bc04	Shewanella_baltica
Shewanella_baltica_S4_bc04_cluster_001_consensus_2298	Shewanella_baltica_S4_bc04	Shewanella_baltica
Shewanella_baltica_S4_bc04_cluster_001_consensus_2299	Shewanella_baltica_S4_bc04	Shewanella_baltica
Shewanella_baltica_S4_bc04_cluster_001_consensus_2300	Shewanella_baltica_S4_bc04	Shewanella_baltica
Shewanella_baltica_S4_bc04_cluster_001_consensus_2301	Shewanella_baltica_S4_bc04	Shewanella_baltica
Shewanella_baltica_S4_bc04_cluster_001_consensus_2302	Shewanella_baltica_S4_bc04	Shewanella_baltica
Shewanella_baltica_S4_bc04_cluster_001_consensus_2303	Shewanella_baltica_S4_bc04	Shewanella_baltica	K16317	tRNA (pseudouridine54-N1)-methyltransferase [EC:2.1.1.257]
Shewanella_baltica_S4_bc04_cluster_001_consensus_2304	Shewanella_baltica_S4_bc04	Shewanella_baltica	K16317	tRNA (pseudouridine54-N1)-methyltransferase [EC:2.1.1.257]
Shewanella_baltica_S4_bc04_cluster_001_consensus_2305	Shewanella_baltica_S4_bc04	Shewanella_baltica
Shewanella_baltica_S4_bc04_cluster_001_consensus_2306	Shewanella_baltica_S4_bc04	Shewanella_baltica
Shewanella_baltica_S4_bc04_cluster_001_consensus_2307	Shewanella_baltica_S4_bc04	Shewanella_baltica
Shewanella_baltica_S4_bc04_cluster_001_consensus_2308	Shewanella_baltica_S4_bc04	Shewanella_baltica
Shewanella_baltica_S4_bc04_cluster_001_consensus_2309	Shewanella_baltica_S4_bc04	Shewanella_baltica	K07014	uncharacterized protein
Shewanella_baltica_S4_bc04_cluster_001_consensus_2310	Shewanella_baltica_S4_bc04	Shewanella_baltica
Shewanella_baltica_S4_bc04_cluster_001_consensus_2311	Shewanella_baltica_S4_bc04	Shewanella_baltica	K09904	uncharacterized protein
Shewanella_baltica_S4_bc04_cluster_001_consensus_2312	Shewanella_baltica_S4_bc04	Shewanella_baltica	K06899	nucleoid-associated protein
Shewanella_baltica_S4_bc04_cluster_001_consensus_2313	Shewanella_baltica_S4_bc04	Shewanella_baltica
Shewanella_baltica_S4_bc04_cluster_001_consensus_2314	Shewanella_baltica_S4_bc04	Shewanella_baltica	K00428	cytochrome c peroxidase [EC:1.11.1.5]
Shewanella_baltica_S4_bc04_cluster_001_consensus_2315	Shewanella_baltica_S4_bc04	Shewanella_baltica	K01737	6-pyruvoyltetrahydropterin/6-carboxytetrahydropterin synthase [EC:4.2.3.12 4.1.2.50]
Shewanella_baltica_S4_bc04_cluster_001_consensus_2316	Shewanella_baltica_S4_bc04	Shewanella_baltica
Shewanella_baltica_S4_bc04_cluster_001_consensus_2317	Shewanella_baltica_S4_bc04	Shewanella_baltica
Shewanella_baltica_S4_bc04_cluster_001_consensus_2318	Shewanella_baltica_S4_bc04	Shewanella_baltica
Shewanella_baltica_S4_bc04_cluster_001_consensus_2319	Shewanella_baltica_S4_bc04	Shewanella_baltica	K09907	uncharacterized protein
Shewanella_baltica_S4_bc04_cluster_001_consensus_2320	Shewanella_baltica_S4_bc04	Shewanella_baltica
Shewanella_baltica_S4_bc04_cluster_001_consensus_2321	Shewanella_baltica_S4_bc04	Shewanella_baltica	K10716	voltage-gated potassium channel
Shewanella_baltica_S4_bc04_cluster_001_consensus_2322	Shewanella_baltica_S4_bc04	Shewanella_baltica
Shewanella_baltica_S4_bc04_cluster_001_consensus_2323	Shewanella_baltica_S4_bc04	Shewanella_baltica
Shewanella_baltica_S4_bc04_cluster_001_consensus_2324	Shewanella_baltica_S4_bc04	Shewanella_baltica	K09900	N4-acetylcytidine amidohydrolase [EC:3.5.1.135]
Shewanella_baltica_S4_bc04_cluster_001_consensus_2325	Shewanella_baltica_S4_bc04	Shewanella_baltica
Shewanella_baltica_S4_bc04_cluster_001_consensus_2326	Shewanella_baltica_S4_bc04	Shewanella_baltica
Shewanella_baltica_S4_bc04_cluster_001_consensus_2327	Shewanella_baltica_S4_bc04	Shewanella_baltica
Shewanella_baltica_S4_bc04_cluster_001_consensus_2328	Shewanella_baltica_S4_bc04	Shewanella_baltica
Shewanella_baltica_S4_bc04_cluster_001_consensus_2329	Shewanella_baltica_S4_bc04	Shewanella_baltica	K03585	membrane fusion protein, multidrug efflux system
Shewanella_baltica_S4_bc04_cluster_001_consensus_2330	Shewanella_baltica_S4_bc04	Shewanella_baltica
Shewanella_baltica_S4_bc04_cluster_001_consensus_2331	Shewanella_baltica_S4_bc04	Shewanella_baltica
Shewanella_baltica_S4_bc04_cluster_001_consensus_2332	Shewanella_baltica_S4_bc04	Shewanella_baltica	K00241	succinate dehydrogenase / fumarate reductase, cytochrome b subunit				Dicarboxylate-hydroxybutyrate cycle;Reductive citrate cycle (Arnon-Buchanan cycle);Succinate dehydrogenase, prokaryotes;
Shewanella_baltica_S4_bc04_cluster_001_consensus_2333	Shewanella_baltica_S4_bc04	Shewanella_baltica	K00242	succinate dehydrogenase / fumarate reductase, membrane anchor subunit				Reductive citrate cycle (Arnon-Buchanan cycle);Succinate dehydrogenase, prokaryotes;
Shewanella_baltica_S4_bc04_cluster_001_consensus_2334	Shewanella_baltica_S4_bc04	Shewanella_baltica
Shewanella_baltica_S4_bc04_cluster_001_consensus_2335	Shewanella_baltica_S4_bc04	Shewanella_baltica
Shewanella_baltica_S4_bc04_cluster_001_consensus_2336	Shewanella_baltica_S4_bc04	Shewanella_baltica	K00240	succinate dehydrogenase / fumarate reductase, iron-sulfur subunit [EC:1.3.5.1 1.3.5.4]				Dicarboxylate-hydroxybutyrate cycle;Reductive citrate cycle (Arnon-Buchanan cycle);Succinate dehydrogenase, prokaryotes;
Shewanella_baltica_S4_bc04_cluster_001_consensus_2337	Shewanella_baltica_S4_bc04	Shewanella_baltica
Shewanella_baltica_S4_bc04_cluster_001_consensus_2338	Shewanella_baltica_S4_bc04	Shewanella_baltica
Shewanella_baltica_S4_bc04_cluster_001_consensus_2339	Shewanella_baltica_S4_bc04	Shewanella_baltica	K00658	2-oxoglutarate dehydrogenase E2 component (dihydrolipoamide succinyltransferase) [EC:2.3.1.61]				Lysine degradation, lysine => saccharopine => acetoacetyl-CoA;
Shewanella_baltica_S4_bc04_cluster_001_consensus_2340	Shewanella_baltica_S4_bc04	Shewanella_baltica
Shewanella_baltica_S4_bc04_cluster_001_consensus_2341	Shewanella_baltica_S4_bc04	Shewanella_baltica
Shewanella_baltica_S4_bc04_cluster_001_consensus_2342	Shewanella_baltica_S4_bc04	Shewanella_baltica	K01902	succinyl-CoA synthetase alpha subunit [EC:6.2.1.5]				Dicarboxylate-hydroxybutyrate cycle;Reductive citrate cycle (Arnon-Buchanan cycle);
Shewanella_baltica_S4_bc04_cluster_001_consensus_2343	Shewanella_baltica_S4_bc04	Shewanella_baltica	K06140	regulator of nucleoside diphosphate kinase
Shewanella_baltica_S4_bc04_cluster_001_consensus_2344	Shewanella_baltica_S4_bc04	Shewanella_baltica	K03790	[ribosomal protein S5]-alanine N-acetyltransferase [EC:2.3.1.267]
Shewanella_baltica_S4_bc04_cluster_001_consensus_2345	Shewanella_baltica_S4_bc04	Shewanella_baltica	K03711	Fur family transcriptional regulator, ferric uptake regulator
Shewanella_baltica_S4_bc04_cluster_001_consensus_2346	Shewanella_baltica_S4_bc04	Shewanella_baltica	K12410	NAD-dependent deacetylase [EC:2.3.1.286]
Shewanella_baltica_S4_bc04_cluster_001_consensus_2347	Shewanella_baltica_S4_bc04	Shewanella_baltica
Shewanella_baltica_S4_bc04_cluster_001_consensus_2348	Shewanella_baltica_S4_bc04	Shewanella_baltica
Shewanella_baltica_S4_bc04_cluster_001_consensus_2349	Shewanella_baltica_S4_bc04	Shewanella_baltica
Shewanella_baltica_S4_bc04_cluster_001_consensus_2350	Shewanella_baltica_S4_bc04	Shewanella_baltica	K03284	magnesium transporter
Shewanella_baltica_S4_bc04_cluster_001_consensus_2351	Shewanella_baltica_S4_bc04	Shewanella_baltica	K25135	cyclic di-GMP phosphodiesterase [EC:3.1.4.-]
Shewanella_baltica_S4_bc04_cluster_001_consensus_2352	Shewanella_baltica_S4_bc04	Shewanella_baltica
Shewanella_baltica_S4_bc04_cluster_001_consensus_2353	Shewanella_baltica_S4_bc04	Shewanella_baltica	K07637	two-component system, OmpR family, sensor histidine kinase PhoQ [EC:2.7.13.3]
Shewanella_baltica_S4_bc04_cluster_001_consensus_2354	Shewanella_baltica_S4_bc04	Shewanella_baltica	K07660	two-component system, OmpR family, response regulator PhoP
Shewanella_baltica_S4_bc04_cluster_001_consensus_2355	Shewanella_baltica_S4_bc04	Shewanella_baltica
Shewanella_baltica_S4_bc04_cluster_001_consensus_2356	Shewanella_baltica_S4_bc04	Shewanella_baltica
Shewanella_baltica_S4_bc04_cluster_001_consensus_2357	Shewanella_baltica_S4_bc04	Shewanella_baltica
Shewanella_baltica_S4_bc04_cluster_001_consensus_2358	Shewanella_baltica_S4_bc04	Shewanella_baltica
Shewanella_baltica_S4_bc04_cluster_001_consensus_2359	Shewanella_baltica_S4_bc04	Shewanella_baltica	K01484	succinylarginine dihydrolase [EC:3.5.3.23]
Shewanella_baltica_S4_bc04_cluster_001_consensus_2360	Shewanella_baltica_S4_bc04	Shewanella_baltica	K03168	DNA topoisomerase I [EC:5.6.2.1]
Shewanella_baltica_S4_bc04_cluster_001_consensus_2361	Shewanella_baltica_S4_bc04	Shewanella_baltica
Shewanella_baltica_S4_bc04_cluster_001_consensus_2362	Shewanella_baltica_S4_bc04	Shewanella_baltica	K07497	putative transposase
Shewanella_baltica_S4_bc04_cluster_001_consensus_2363	Shewanella_baltica_S4_bc04	Shewanella_baltica
Shewanella_baltica_S4_bc04_cluster_001_consensus_2364	Shewanella_baltica_S4_bc04	Shewanella_baltica
Shewanella_baltica_S4_bc04_cluster_001_consensus_2365	Shewanella_baltica_S4_bc04	Shewanella_baltica	K13634	LysR family transcriptional regulator, cys regulon transcriptional activator
Shewanella_baltica_S4_bc04_cluster_001_consensus_2366	Shewanella_baltica_S4_bc04	Shewanella_baltica
Shewanella_baltica_S4_bc04_cluster_001_consensus_2367	Shewanella_baltica_S4_bc04	Shewanella_baltica
Shewanella_baltica_S4_bc04_cluster_001_consensus_2368	Shewanella_baltica_S4_bc04	Shewanella_baltica	K21606	endo-chitodextinase [EC:3.2.1.202]	GH18 chitinase (EC 3.2.1.14)	GH18	Chitin Backbone Cleavage
Shewanella_baltica_S4_bc04_cluster_001_consensus_2369	Shewanella_baltica_S4_bc04	Shewanella_baltica	K01626	3-deoxy-7-phosphoheptulonate synthase [EC:2.5.1.54]				Shikimate pathway, phosphoenolpyruvate + erythrose-4P => chorismate;
Shewanella_baltica_S4_bc04_cluster_001_consensus_2370	Shewanella_baltica_S4_bc04	Shewanella_baltica	K09773	[pyruvate, water dikinase]-phosphate phosphotransferase / [pyruvate, water dikinase] kinase [EC:2.7.4.28 2.7.11.33]
Shewanella_baltica_S4_bc04_cluster_001_consensus_2371	Shewanella_baltica_S4_bc04	Shewanella_baltica	K01007	pyruvate, water dikinase [EC:2.7.9.2]				Dicarboxylate-hydroxybutyrate cycle;Reductive citrate cycle (Arnon-Buchanan cycle);
Shewanella_baltica_S4_bc04_cluster_001_consensus_2372	Shewanella_baltica_S4_bc04	Shewanella_baltica
Shewanella_baltica_S4_bc04_cluster_001_consensus_2373	Shewanella_baltica_S4_bc04	Shewanella_baltica	K09986	uncharacterized protein
Shewanella_baltica_S4_bc04_cluster_001_consensus_2374	Shewanella_baltica_S4_bc04	Shewanella_baltica
Shewanella_baltica_S4_bc04_cluster_001_consensus_2375	Shewanella_baltica_S4_bc04	Shewanella_baltica
Shewanella_baltica_S4_bc04_cluster_001_consensus_2376	Shewanella_baltica_S4_bc04	Shewanella_baltica
Shewanella_baltica_S4_bc04_cluster_001_consensus_2377	Shewanella_baltica_S4_bc04	Shewanella_baltica
Shewanella_baltica_S4_bc04_cluster_001_consensus_2378	Shewanella_baltica_S4_bc04	Shewanella_baltica
Shewanella_baltica_S4_bc04_cluster_001_consensus_2379	Shewanella_baltica_S4_bc04	Shewanella_baltica
Shewanella_baltica_S4_bc04_cluster_001_consensus_2380	Shewanella_baltica_S4_bc04	Shewanella_baltica	K07495	putative transposase
Shewanella_baltica_S4_bc04_cluster_001_consensus_2381	Shewanella_baltica_S4_bc04	Shewanella_baltica	K18850	50S ribosomal protein L16 3-hydroxylase [EC:1.14.11.47]
Shewanella_baltica_S4_bc04_cluster_001_consensus_2382	Shewanella_baltica_S4_bc04	Shewanella_baltica	K18850	50S ribosomal protein L16 3-hydroxylase [EC:1.14.11.47]
Shewanella_baltica_S4_bc04_cluster_001_consensus_2383	Shewanella_baltica_S4_bc04	Shewanella_baltica	K01756	adenylosuccinate lyase [EC:4.3.2.2]				Adenine ribonucleotide biosynthesis, IMP => ADP,ATP;Inosine monophosphate biosynthesis, PRPP + glutamine => IMP;
Shewanella_baltica_S4_bc04_cluster_001_consensus_2384	Shewanella_baltica_S4_bc04	Shewanella_baltica	K07153	high frequency lysogenization protein
Shewanella_baltica_S4_bc04_cluster_001_consensus_2385	Shewanella_baltica_S4_bc04	Shewanella_baltica	K00566	tRNA-uridine 2-sulfurtransferase [EC:2.8.1.13]
Shewanella_baltica_S4_bc04_cluster_001_consensus_2386	Shewanella_baltica_S4_bc04	Shewanella_baltica	K12152	phosphatase NudJ [EC:3.6.1.-]
Shewanella_baltica_S4_bc04_cluster_001_consensus_2387	Shewanella_baltica_S4_bc04	Shewanella_baltica	K06181	23S rRNA pseudouridine2457 synthase [EC:5.4.99.20]
Shewanella_baltica_S4_bc04_cluster_001_consensus_2388	Shewanella_baltica_S4_bc04	Shewanella_baltica
Shewanella_baltica_S4_bc04_cluster_001_consensus_2389	Shewanella_baltica_S4_bc04	Shewanella_baltica	K03704	cold shock protein
Shewanella_baltica_S4_bc04_cluster_001_consensus_2390	Shewanella_baltica_S4_bc04	Shewanella_baltica	K06891	ATP-dependent Clp protease adaptor protein ClpS
Shewanella_baltica_S4_bc04_cluster_001_consensus_2391	Shewanella_baltica_S4_bc04	Shewanella_baltica	K03694	ATP-dependent Clp protease ATP-binding subunit ClpA
Shewanella_baltica_S4_bc04_cluster_001_consensus_2392	Shewanella_baltica_S4_bc04	Shewanella_baltica	K02518	translation initiation factor IF-1
Shewanella_baltica_S4_bc04_cluster_001_consensus_2393	Shewanella_baltica_S4_bc04	Shewanella_baltica	K21420	leucyl-tRNA---protein transferase [EC:2.3.2.29]
Shewanella_baltica_S4_bc04_cluster_001_consensus_2394	Shewanella_baltica_S4_bc04	Shewanella_baltica	K00684	leucyl/phenylalanyl-tRNA---protein transferase [EC:2.3.2.6]
Shewanella_baltica_S4_bc04_cluster_001_consensus_2395	Shewanella_baltica_S4_bc04	Shewanella_baltica	K06077	outer membrane lipoprotein SlyB
Shewanella_baltica_S4_bc04_cluster_001_consensus_2396	Shewanella_baltica_S4_bc04	Shewanella_baltica
Shewanella_baltica_S4_bc04_cluster_001_consensus_2397	Shewanella_baltica_S4_bc04	Shewanella_baltica	K13936	malonate transporter and related proteins
Shewanella_baltica_S4_bc04_cluster_001_consensus_2398	Shewanella_baltica_S4_bc04	Shewanella_baltica	K01874	methionyl-tRNA synthetase [EC:6.1.1.10]				Aminoacyl-tRNA biosynthesis, eukaryotes;
Shewanella_baltica_S4_bc04_cluster_001_consensus_2399	Shewanella_baltica_S4_bc04	Shewanella_baltica
Shewanella_baltica_S4_bc04_cluster_001_consensus_2400	Shewanella_baltica_S4_bc04	Shewanella_baltica	K03593	ATP-binding protein involved in chromosome partitioning
Shewanella_baltica_S4_bc04_cluster_001_consensus_2401	Shewanella_baltica_S4_bc04	Shewanella_baltica	K00876	uridine kinase [EC:2.7.1.48]
Shewanella_baltica_S4_bc04_cluster_001_consensus_2402	Shewanella_baltica_S4_bc04	Shewanella_baltica	K01494	dCTP deaminase [EC:3.5.4.13]				Pyrimidine deoxyribonuleotide biosynthesis, CDP/CTP => dCDP/dCTP,dTDP/dTTP;
Shewanella_baltica_S4_bc04_cluster_001_consensus_2403	Shewanella_baltica_S4_bc04	Shewanella_baltica	K02619	4-amino-4-deoxychorismate lyase [EC:4.1.3.38]
Shewanella_baltica_S4_bc04_cluster_001_consensus_2404	Shewanella_baltica_S4_bc04	Shewanella_baltica	K07082	UPF0755 protein
Shewanella_baltica_S4_bc04_cluster_001_consensus_2405	Shewanella_baltica_S4_bc04	Shewanella_baltica	K00943	dTMP kinase [EC:2.7.4.9]				Pyrimidine deoxyribonuleotide biosynthesis, CDP/CTP => dCDP/dCTP,dTDP/dTTP;
Shewanella_baltica_S4_bc04_cluster_001_consensus_2406	Shewanella_baltica_S4_bc04	Shewanella_baltica
Shewanella_baltica_S4_bc04_cluster_001_consensus_2407	Shewanella_baltica_S4_bc04	Shewanella_baltica	K02676	type IV pilus assembly protein PilZ
Shewanella_baltica_S4_bc04_cluster_001_consensus_2408	Shewanella_baltica_S4_bc04	Shewanella_baltica	K03424	TatD DNase family protein [EC:3.1.21.-]
Shewanella_baltica_S4_bc04_cluster_001_consensus_2409	Shewanella_baltica_S4_bc04	Shewanella_baltica	K11392	16S rRNA (cytosine1407-C5)-methyltransferase [EC:2.1.1.178]
Shewanella_baltica_S4_bc04_cluster_001_consensus_2410	Shewanella_baltica_S4_bc04	Shewanella_baltica
Shewanella_baltica_S4_bc04_cluster_001_consensus_2411	Shewanella_baltica_S4_bc04	Shewanella_baltica	K06374	spore maturation protein B
Shewanella_baltica_S4_bc04_cluster_001_consensus_2412	Shewanella_baltica_S4_bc04	Shewanella_baltica
Shewanella_baltica_S4_bc04_cluster_001_consensus_2413	Shewanella_baltica_S4_bc04	Shewanella_baltica	K06192	paraquat-inducible protein B
Shewanella_baltica_S4_bc04_cluster_001_consensus_2414	Shewanella_baltica_S4_bc04	Shewanella_baltica	K03808	paraquat-inducible protein A
Shewanella_baltica_S4_bc04_cluster_001_consensus_2415	Shewanella_baltica_S4_bc04	Shewanella_baltica	K03808	paraquat-inducible protein A
Shewanella_baltica_S4_bc04_cluster_001_consensus_2416	Shewanella_baltica_S4_bc04	Shewanella_baltica	K09918	uncharacterized protein
Shewanella_baltica_S4_bc04_cluster_001_consensus_2417	Shewanella_baltica_S4_bc04	Shewanella_baltica
Shewanella_baltica_S4_bc04_cluster_001_consensus_2418	Shewanella_baltica_S4_bc04	Shewanella_baltica	K08968	L-methionine (R)-S-oxide reductase [EC:1.8.4.14]
Shewanella_baltica_S4_bc04_cluster_001_consensus_2419	Shewanella_baltica_S4_bc04	Shewanella_baltica	K03607	ProP effector
Shewanella_baltica_S4_bc04_cluster_001_consensus_2420	Shewanella_baltica_S4_bc04	Shewanella_baltica	K03797	carboxyl-terminal processing protease [EC:3.4.21.102]
Shewanella_baltica_S4_bc04_cluster_001_consensus_2421	Shewanella_baltica_S4_bc04	Shewanella_baltica	K01256	aminopeptidase N [EC:3.4.11.2]
Shewanella_baltica_S4_bc04_cluster_001_consensus_2422	Shewanella_baltica_S4_bc04	Shewanella_baltica
Shewanella_baltica_S4_bc04_cluster_001_consensus_2423	Shewanella_baltica_S4_bc04	Shewanella_baltica
Shewanella_baltica_S4_bc04_cluster_001_consensus_2424	Shewanella_baltica_S4_bc04	Shewanella_baltica
Shewanella_baltica_S4_bc04_cluster_001_consensus_2425	Shewanella_baltica_S4_bc04	Shewanella_baltica
Shewanella_baltica_S4_bc04_cluster_001_consensus_2426	Shewanella_baltica_S4_bc04	Shewanella_baltica
Shewanella_baltica_S4_bc04_cluster_001_consensus_2427	Shewanella_baltica_S4_bc04	Shewanella_baltica
Shewanella_baltica_S4_bc04_cluster_001_consensus_2428	Shewanella_baltica_S4_bc04	Shewanella_baltica
Shewanella_baltica_S4_bc04_cluster_001_consensus_2429	Shewanella_baltica_S4_bc04	Shewanella_baltica
Shewanella_baltica_S4_bc04_cluster_001_consensus_2430	Shewanella_baltica_S4_bc04	Shewanella_baltica
Shewanella_baltica_S4_bc04_cluster_001_consensus_2431	Shewanella_baltica_S4_bc04	Shewanella_baltica	K07003	uncharacterized protein
Shewanella_baltica_S4_bc04_cluster_001_consensus_2432	Shewanella_baltica_S4_bc04	Shewanella_baltica	K15371	glutamate dehydrogenase [EC:1.4.1.2]
Shewanella_baltica_S4_bc04_cluster_001_consensus_2433	Shewanella_baltica_S4_bc04	Shewanella_baltica	K15371	glutamate dehydrogenase [EC:1.4.1.2]
Shewanella_baltica_S4_bc04_cluster_001_consensus_2434	Shewanella_baltica_S4_bc04	Shewanella_baltica	K00254	dihydroorotate dehydrogenase [EC:1.3.5.2]				Uridine monophosphate biosynthesis, glutamine (+ PRPP) => UMP;
Shewanella_baltica_S4_bc04_cluster_001_consensus_2435	Shewanella_baltica_S4_bc04	Shewanella_baltica	K18657	cell division protein ZapC
Shewanella_baltica_S4_bc04_cluster_001_consensus_2436	Shewanella_baltica_S4_bc04	Shewanella_baltica
Shewanella_baltica_S4_bc04_cluster_001_consensus_2437	Shewanella_baltica_S4_bc04	Shewanella_baltica	K09978	uncharacterized protein
Shewanella_baltica_S4_bc04_cluster_001_consensus_2438	Shewanella_baltica_S4_bc04	Shewanella_baltica
Shewanella_baltica_S4_bc04_cluster_001_consensus_2439	Shewanella_baltica_S4_bc04	Shewanella_baltica
Shewanella_baltica_S4_bc04_cluster_001_consensus_2440	Shewanella_baltica_S4_bc04	Shewanella_baltica
Shewanella_baltica_S4_bc04_cluster_001_consensus_2441	Shewanella_baltica_S4_bc04	Shewanella_baltica	K03834	tyrosine-specific transport protein
Shewanella_baltica_S4_bc04_cluster_001_consensus_2442	Shewanella_baltica_S4_bc04	Shewanella_baltica
Shewanella_baltica_S4_bc04_cluster_001_consensus_2443	Shewanella_baltica_S4_bc04	Shewanella_baltica
Shewanella_baltica_S4_bc04_cluster_001_consensus_2444	Shewanella_baltica_S4_bc04	Shewanella_baltica	K02500	imidazole glycerol-phosphate synthase subunit HisF [EC:4.3.2.10]				Histidine biosynthesis, PRPP => histidine;
Shewanella_baltica_S4_bc04_cluster_001_consensus_2445	Shewanella_baltica_S4_bc04	Shewanella_baltica	K01814	phosphoribosylformimino-5-aminoimidazole carboxamide ribotide isomerase [EC:5.3.1.16]				Histidine biosynthesis, PRPP => histidine;
Shewanella_baltica_S4_bc04_cluster_001_consensus_2446	Shewanella_baltica_S4_bc04	Shewanella_baltica	K02501	imidazole glycerol-phosphate synthase subunit HisH [EC:4.3.2.10]				Histidine biosynthesis, PRPP => histidine;
Shewanella_baltica_S4_bc04_cluster_001_consensus_2447	Shewanella_baltica_S4_bc04	Shewanella_baltica	K01089	imidazoleglycerol-phosphate dehydratase / histidinol-phosphatase [EC:4.2.1.19 3.1.3.15]				Histidine biosynthesis, PRPP => histidine;
Shewanella_baltica_S4_bc04_cluster_001_consensus_2448	Shewanella_baltica_S4_bc04	Shewanella_baltica	K00817	histidinol-phosphate aminotransferase [EC:2.6.1.9]				Histidine biosynthesis, PRPP => histidine;
Shewanella_baltica_S4_bc04_cluster_001_consensus_2449	Shewanella_baltica_S4_bc04	Shewanella_baltica	K00013	histidinol dehydrogenase [EC:1.1.1.23]				Histidine biosynthesis, PRPP => histidine;
Shewanella_baltica_S4_bc04_cluster_001_consensus_2450	Shewanella_baltica_S4_bc04	Shewanella_baltica	K00765	ATP phosphoribosyltransferase [EC:2.4.2.17]				Histidine biosynthesis, PRPP => histidine;
Shewanella_baltica_S4_bc04_cluster_001_consensus_2451	Shewanella_baltica_S4_bc04	Shewanella_baltica	K03722	ATP-dependent DNA helicase DinG [EC:3.6.4.12]
Shewanella_baltica_S4_bc04_cluster_001_consensus_2452	Shewanella_baltica_S4_bc04	Shewanella_baltica	K03722	ATP-dependent DNA helicase DinG [EC:3.6.4.12]
Shewanella_baltica_S4_bc04_cluster_001_consensus_2453	Shewanella_baltica_S4_bc04	Shewanella_baltica	K02014	iron complex outermembrane recepter protein
Shewanella_baltica_S4_bc04_cluster_001_consensus_2454	Shewanella_baltica_S4_bc04	Shewanella_baltica
Shewanella_baltica_S4_bc04_cluster_001_consensus_2455	Shewanella_baltica_S4_bc04	Shewanella_baltica
Shewanella_baltica_S4_bc04_cluster_001_consensus_2456	Shewanella_baltica_S4_bc04	Shewanella_baltica
Shewanella_baltica_S4_bc04_cluster_001_consensus_2457	Shewanella_baltica_S4_bc04	Shewanella_baltica	K09471	gamma-glutamylputrescine oxidase [EC:1.4.3.-]
Shewanella_baltica_S4_bc04_cluster_001_consensus_2458	Shewanella_baltica_S4_bc04	Shewanella_baltica
Shewanella_baltica_S4_bc04_cluster_001_consensus_2459	Shewanella_baltica_S4_bc04	Shewanella_baltica	K00121	S-(hydroxymethyl)glutathione dehydrogenase / alcohol dehydrogenase [EC:1.1.1.284 1.1.1.1]				SCFA and alcohol conversions;
Shewanella_baltica_S4_bc04_cluster_001_consensus_2460	Shewanella_baltica_S4_bc04	Shewanella_baltica	K01070	S-formylglutathione hydrolase [EC:3.1.2.12]	CE1 acetyl xylan esterase (EC 3.1.1.72)	CE1
Shewanella_baltica_S4_bc04_cluster_001_consensus_2461	Shewanella_baltica_S4_bc04	Shewanella_baltica	K01752	L-serine dehydratase [EC:4.3.1.17]
Shewanella_baltica_S4_bc04_cluster_001_consensus_2462	Shewanella_baltica_S4_bc04	Shewanella_baltica
Shewanella_baltica_S4_bc04_cluster_001_consensus_2463	Shewanella_baltica_S4_bc04	Shewanella_baltica			GH3 beta-glucosidase (EC 3.2.1.21)	GH3	Amorphous Cellulose Oligo Cleavage, Xylan Oligo Cleavage (Hemicellulose), Mixed-Linkage glucans Oligo Cleavage (Hemicellulose), Arabinan Oligo Cleavage, Chitin Oligo Cleavage
Shewanella_baltica_S4_bc04_cluster_001_consensus_2464	Shewanella_baltica_S4_bc04	Shewanella_baltica
Shewanella_baltica_S4_bc04_cluster_001_consensus_2465	Shewanella_baltica_S4_bc04	Shewanella_baltica
Shewanella_baltica_S4_bc04_cluster_001_consensus_2466	Shewanella_baltica_S4_bc04	Shewanella_baltica	K07491	putative transposase
Shewanella_baltica_S4_bc04_cluster_001_consensus_2467	Shewanella_baltica_S4_bc04	Shewanella_baltica
Shewanella_baltica_S4_bc04_cluster_001_consensus_2468	Shewanella_baltica_S4_bc04	Shewanella_baltica
Shewanella_baltica_S4_bc04_cluster_001_consensus_2469	Shewanella_baltica_S4_bc04	Shewanella_baltica
Shewanella_baltica_S4_bc04_cluster_001_consensus_2470	Shewanella_baltica_S4_bc04	Shewanella_baltica
Shewanella_baltica_S4_bc04_cluster_001_consensus_2471	Shewanella_baltica_S4_bc04	Shewanella_baltica
Shewanella_baltica_S4_bc04_cluster_001_consensus_2472	Shewanella_baltica_S4_bc04	Shewanella_baltica	K01512	acylphosphatase [EC:3.6.1.7]
Shewanella_baltica_S4_bc04_cluster_001_consensus_2473	Shewanella_baltica_S4_bc04	Shewanella_baltica
Shewanella_baltica_S4_bc04_cluster_001_consensus_2474	Shewanella_baltica_S4_bc04	Shewanella_baltica	K03723	transcription-repair coupling factor (superfamily II helicase) [EC:3.6.4.-]
Shewanella_baltica_S4_bc04_cluster_001_consensus_2475	Shewanella_baltica_S4_bc04	Shewanella_baltica
Shewanella_baltica_S4_bc04_cluster_001_consensus_2476	Shewanella_baltica_S4_bc04	Shewanella_baltica
Shewanella_baltica_S4_bc04_cluster_001_consensus_2477	Shewanella_baltica_S4_bc04	Shewanella_baltica
Shewanella_baltica_S4_bc04_cluster_001_consensus_2478	Shewanella_baltica_S4_bc04	Shewanella_baltica	K09808	lipoprotein-releasing system permease protein				Lipoprotein-releasing system;
Shewanella_baltica_S4_bc04_cluster_001_consensus_2479	Shewanella_baltica_S4_bc04	Shewanella_baltica	K09810	lipoprotein-releasing system ATP-binding protein [EC:7.6.2.-]				Lipoprotein-releasing system;
Shewanella_baltica_S4_bc04_cluster_001_consensus_2480	Shewanella_baltica_S4_bc04	Shewanella_baltica	K09808	lipoprotein-releasing system permease protein				Lipoprotein-releasing system;
Shewanella_baltica_S4_bc04_cluster_001_consensus_2481	Shewanella_baltica_S4_bc04	Shewanella_baltica	K01092	myo-inositol-1(or 4)-monophosphatase [EC:3.1.3.25]
Shewanella_baltica_S4_bc04_cluster_001_consensus_2482	Shewanella_baltica_S4_bc04	Shewanella_baltica	K15396	tRNA (cytidine32/uridine32-2'-O)-methyltransferase [EC:2.1.1.200]
Shewanella_baltica_S4_bc04_cluster_001_consensus_2483	Shewanella_baltica_S4_bc04	Shewanella_baltica	K00640	serine O-acetyltransferase [EC:2.3.1.30]				Cysteine biosynthesis, serine => cysteine;
Shewanella_baltica_S4_bc04_cluster_001_consensus_2484	Shewanella_baltica_S4_bc04	Shewanella_baltica	K13643	Rrf2 family transcriptional regulator, iron-sulfur cluster assembly transcription factor
Shewanella_baltica_S4_bc04_cluster_001_consensus_2485	Shewanella_baltica_S4_bc04	Shewanella_baltica	K04487	cysteine desulfurase [EC:2.8.1.7]
Shewanella_baltica_S4_bc04_cluster_001_consensus_2486	Shewanella_baltica_S4_bc04	Shewanella_baltica	K04488	nitrogen fixation protein NifU and related proteins
Shewanella_baltica_S4_bc04_cluster_001_consensus_2487	Shewanella_baltica_S4_bc04	Shewanella_baltica
Shewanella_baltica_S4_bc04_cluster_001_consensus_2488	Shewanella_baltica_S4_bc04	Shewanella_baltica
Shewanella_baltica_S4_bc04_cluster_001_consensus_2489	Shewanella_baltica_S4_bc04	Shewanella_baltica	K04082	molecular chaperone HscB
Shewanella_baltica_S4_bc04_cluster_001_consensus_2490	Shewanella_baltica_S4_bc04	Shewanella_baltica	K04044	molecular chaperone HscA
Shewanella_baltica_S4_bc04_cluster_001_consensus_2491	Shewanella_baltica_S4_bc04	Shewanella_baltica	K04755	ferredoxin, 2Fe-2S
Shewanella_baltica_S4_bc04_cluster_001_consensus_2492	Shewanella_baltica_S4_bc04	Shewanella_baltica
Shewanella_baltica_S4_bc04_cluster_001_consensus_2493	Shewanella_baltica_S4_bc04	Shewanella_baltica
Shewanella_baltica_S4_bc04_cluster_001_consensus_2494	Shewanella_baltica_S4_bc04	Shewanella_baltica
Shewanella_baltica_S4_bc04_cluster_001_consensus_2495	Shewanella_baltica_S4_bc04	Shewanella_baltica
Shewanella_baltica_S4_bc04_cluster_001_consensus_2496	Shewanella_baltica_S4_bc04	Shewanella_baltica	K00940	nucleoside-diphosphate kinase [EC:2.7.4.6]				Adenine ribonucleotide biosynthesis, IMP => ADP,ATP;Guanine ribonucleotide biosynthesis IMP => GDP,GTP;Pyrimidine deoxyribonuleotide biosynthesis, CDP/CTP => dCDP/dCTP,dTDP/dTTP;Pyrimidine ribonucleotide biosynthesis, UMP => UDP/UTP,CDP/CTP;
Shewanella_baltica_S4_bc04_cluster_001_consensus_2497	Shewanella_baltica_S4_bc04	Shewanella_baltica	K04080	molecular chaperone IbpA
Shewanella_baltica_S4_bc04_cluster_001_consensus_2498	Shewanella_baltica_S4_bc04	Shewanella_baltica	K01653	acetolactate synthase I/III small subunit [EC:2.2.1.6]				Isoleucine biosynthesis, threonine => 2-oxobutanoate => isoleucine;Valine/isoleucine biosynthesis, pyruvate => valine / 2-oxobutanoate => isoleucine;
Shewanella_baltica_S4_bc04_cluster_001_consensus_2499	Shewanella_baltica_S4_bc04	Shewanella_baltica	K01652	acetolactate synthase I/II/III large subunit [EC:2.2.1.6]				Isoleucine biosynthesis, threonine => 2-oxobutanoate => isoleucine;Valine/isoleucine biosynthesis, pyruvate => valine / 2-oxobutanoate => isoleucine;
Shewanella_baltica_S4_bc04_cluster_001_consensus_2500	Shewanella_baltica_S4_bc04	Shewanella_baltica
Shewanella_baltica_S4_bc04_cluster_001_consensus_2501	Shewanella_baltica_S4_bc04	Shewanella_baltica
Shewanella_baltica_S4_bc04_cluster_001_consensus_2502	Shewanella_baltica_S4_bc04	Shewanella_baltica
Shewanella_baltica_S4_bc04_cluster_001_consensus_2503	Shewanella_baltica_S4_bc04	Shewanella_baltica
Shewanella_baltica_S4_bc04_cluster_001_consensus_2504	Shewanella_baltica_S4_bc04	Shewanella_baltica
Shewanella_baltica_S4_bc04_cluster_001_consensus_2505	Shewanella_baltica_S4_bc04	Shewanella_baltica	K11249	cysteine/O-acetylserine efflux protein
Shewanella_baltica_S4_bc04_cluster_001_consensus_2506	Shewanella_baltica_S4_bc04	Shewanella_baltica
Shewanella_baltica_S4_bc04_cluster_001_consensus_2507	Shewanella_baltica_S4_bc04	Shewanella_baltica
Shewanella_baltica_S4_bc04_cluster_001_consensus_2508	Shewanella_baltica_S4_bc04	Shewanella_baltica
Shewanella_baltica_S4_bc04_cluster_001_consensus_2509	Shewanella_baltica_S4_bc04	Shewanella_baltica	K00799	glutathione S-transferase [EC:2.5.1.18]
Shewanella_baltica_S4_bc04_cluster_001_consensus_2510	Shewanella_baltica_S4_bc04	Shewanella_baltica	K07146	UPF0176 protein
Shewanella_baltica_S4_bc04_cluster_001_consensus_2511	Shewanella_baltica_S4_bc04	Shewanella_baltica
Shewanella_baltica_S4_bc04_cluster_001_consensus_2512	Shewanella_baltica_S4_bc04	Shewanella_baltica
Shewanella_baltica_S4_bc04_cluster_001_consensus_2513	Shewanella_baltica_S4_bc04	Shewanella_baltica	K00979	3-deoxy-manno-octulosonate cytidylyltransferase (CMP-KDO synthetase) [EC:2.7.7.38]
Shewanella_baltica_S4_bc04_cluster_001_consensus_2514	Shewanella_baltica_S4_bc04	Shewanella_baltica
Shewanella_baltica_S4_bc04_cluster_001_consensus_2515	Shewanella_baltica_S4_bc04	Shewanella_baltica
Shewanella_baltica_S4_bc04_cluster_001_consensus_2516	Shewanella_baltica_S4_bc04	Shewanella_baltica
Shewanella_baltica_S4_bc04_cluster_001_consensus_2517	Shewanella_baltica_S4_bc04	Shewanella_baltica
Shewanella_baltica_S4_bc04_cluster_001_consensus_2518	Shewanella_baltica_S4_bc04	Shewanella_baltica
Shewanella_baltica_S4_bc04_cluster_001_consensus_2519	Shewanella_baltica_S4_bc04	Shewanella_baltica	K01673	carbonic anhydrase [EC:4.2.1.1]
Shewanella_baltica_S4_bc04_cluster_001_consensus_2520	Shewanella_baltica_S4_bc04	Shewanella_baltica
Shewanella_baltica_S4_bc04_cluster_001_consensus_2521	Shewanella_baltica_S4_bc04	Shewanella_baltica
Shewanella_baltica_S4_bc04_cluster_001_consensus_2522	Shewanella_baltica_S4_bc04	Shewanella_baltica
Shewanella_baltica_S4_bc04_cluster_001_consensus_2523	Shewanella_baltica_S4_bc04	Shewanella_baltica
Shewanella_baltica_S4_bc04_cluster_001_consensus_2524	Shewanella_baltica_S4_bc04	Shewanella_baltica
Shewanella_baltica_S4_bc04_cluster_001_consensus_2525	Shewanella_baltica_S4_bc04	Shewanella_baltica	K07260	zinc D-Ala-D-Ala carboxypeptidase [EC:3.4.17.14]
Shewanella_baltica_S4_bc04_cluster_001_consensus_2526	Shewanella_baltica_S4_bc04	Shewanella_baltica	K01439	succinyl-diaminopimelate desuccinylase [EC:3.5.1.18]				Lysine biosynthesis, succinyl-DAP pathway, aspartate => lysine;
Shewanella_baltica_S4_bc04_cluster_001_consensus_2527	Shewanella_baltica_S4_bc04	Shewanella_baltica	K00537	arsenate reductase (glutaredoxin) [EC:1.20.4.1]
Shewanella_baltica_S4_bc04_cluster_001_consensus_2528	Shewanella_baltica_S4_bc04	Shewanella_baltica
Shewanella_baltica_S4_bc04_cluster_001_consensus_2529	Shewanella_baltica_S4_bc04	Shewanella_baltica
Shewanella_baltica_S4_bc04_cluster_001_consensus_2530	Shewanella_baltica_S4_bc04	Shewanella_baltica
Shewanella_baltica_S4_bc04_cluster_001_consensus_2531	Shewanella_baltica_S4_bc04	Shewanella_baltica
Shewanella_baltica_S4_bc04_cluster_001_consensus_2532	Shewanella_baltica_S4_bc04	Shewanella_baltica
Shewanella_baltica_S4_bc04_cluster_001_consensus_2533	Shewanella_baltica_S4_bc04	Shewanella_baltica
Shewanella_baltica_S4_bc04_cluster_001_consensus_2534	Shewanella_baltica_S4_bc04	Shewanella_baltica	K02784	phosphocarrier protein HPr
Shewanella_baltica_S4_bc04_cluster_001_consensus_2535	Shewanella_baltica_S4_bc04	Shewanella_baltica	K09707	uncharacterized protein
Shewanella_baltica_S4_bc04_cluster_001_consensus_2536	Shewanella_baltica_S4_bc04	Shewanella_baltica	K03406	methyl-accepting chemotaxis protein
Shewanella_baltica_S4_bc04_cluster_001_consensus_2537	Shewanella_baltica_S4_bc04	Shewanella_baltica
Shewanella_baltica_S4_bc04_cluster_001_consensus_2538	Shewanella_baltica_S4_bc04	Shewanella_baltica	K02529	LacI family transcriptional regulator
Shewanella_baltica_S4_bc04_cluster_001_consensus_2539	Shewanella_baltica_S4_bc04	Shewanella_baltica	K02342	DNA polymerase III subunit epsilon [EC:2.7.7.7]				DNA polymerase III complex, bacteria;
Shewanella_baltica_S4_bc04_cluster_001_consensus_2540	Shewanella_baltica_S4_bc04	Shewanella_baltica	K18850	50S ribosomal protein L16 3-hydroxylase [EC:1.14.11.47]
Shewanella_baltica_S4_bc04_cluster_001_consensus_2541	Shewanella_baltica_S4_bc04	Shewanella_baltica
Shewanella_baltica_S4_bc04_cluster_001_consensus_2542	Shewanella_baltica_S4_bc04	Shewanella_baltica
Shewanella_baltica_S4_bc04_cluster_001_consensus_2543	Shewanella_baltica_S4_bc04	Shewanella_baltica
Shewanella_baltica_S4_bc04_cluster_001_consensus_2544	Shewanella_baltica_S4_bc04	Shewanella_baltica	K03503	DNA polymerase V [EC:3.4.21.-]
Shewanella_baltica_S4_bc04_cluster_001_consensus_2545	Shewanella_baltica_S4_bc04	Shewanella_baltica	K07488	transposase
Shewanella_baltica_S4_bc04_cluster_001_consensus_2546	Shewanella_baltica_S4_bc04	Shewanella_baltica	K01178	glucoamylase [EC:3.2.1.3]	GH15 glucoamylase (EC 3.2.1.3)	GH15	Starch Oligo Cleavage
Shewanella_baltica_S4_bc04_cluster_001_consensus_2547	Shewanella_baltica_S4_bc04	Shewanella_baltica	K16211	maltose/moltooligosaccharide transporter
Shewanella_baltica_S4_bc04_cluster_001_consensus_2548	Shewanella_baltica_S4_bc04	Shewanella_baltica	K16211	maltose/moltooligosaccharide transporter
Shewanella_baltica_S4_bc04_cluster_001_consensus_2549	Shewanella_baltica_S4_bc04	Shewanella_baltica	K09780	uncharacterized protein
Shewanella_baltica_S4_bc04_cluster_001_consensus_2550	Shewanella_baltica_S4_bc04	Shewanella_baltica
Shewanella_baltica_S4_bc04_cluster_001_consensus_2551	Shewanella_baltica_S4_bc04	Shewanella_baltica
Shewanella_baltica_S4_bc04_cluster_001_consensus_2552	Shewanella_baltica_S4_bc04	Shewanella_baltica	K06969	23S rRNA (cytosine1962-C5)-methyltransferase [EC:2.1.1.191]
Shewanella_baltica_S4_bc04_cluster_001_consensus_2553	Shewanella_baltica_S4_bc04	Shewanella_baltica
Shewanella_baltica_S4_bc04_cluster_001_consensus_2554	Shewanella_baltica_S4_bc04	Shewanella_baltica
Shewanella_baltica_S4_bc04_cluster_001_consensus_2555	Shewanella_baltica_S4_bc04	Shewanella_baltica
Shewanella_baltica_S4_bc04_cluster_001_consensus_2556	Shewanella_baltica_S4_bc04	Shewanella_baltica			GH97 glucoamylase (EC 3.2.1.3)	GH97	Starch Oligo Cleavage, Alpha-galactans Oligo Cleavage
Shewanella_baltica_S4_bc04_cluster_001_consensus_2557	Shewanella_baltica_S4_bc04	Shewanella_baltica	K06967	tRNA (adenine22-N1)-methyltransferase [EC:2.1.1.217]
Shewanella_baltica_S4_bc04_cluster_001_consensus_2558	Shewanella_baltica_S4_bc04	Shewanella_baltica
Shewanella_baltica_S4_bc04_cluster_001_consensus_2559	Shewanella_baltica_S4_bc04	Shewanella_baltica	K05812	tRNA-uridine aminocarboxypropyltransferase [EC:2.5.1.25]
Shewanella_baltica_S4_bc04_cluster_001_consensus_2560	Shewanella_baltica_S4_bc04	Shewanella_baltica	K11068	hemolysin III
Shewanella_baltica_S4_bc04_cluster_001_consensus_2561	Shewanella_baltica_S4_bc04	Shewanella_baltica
Shewanella_baltica_S4_bc04_cluster_001_consensus_2562	Shewanella_baltica_S4_bc04	Shewanella_baltica	K03147	phosphomethylpyrimidine synthase [EC:4.1.99.17]
Shewanella_baltica_S4_bc04_cluster_001_consensus_2563	Shewanella_baltica_S4_bc04	Shewanella_baltica
Shewanella_baltica_S4_bc04_cluster_001_consensus_2564	Shewanella_baltica_S4_bc04	Shewanella_baltica
Shewanella_baltica_S4_bc04_cluster_001_consensus_2565	Shewanella_baltica_S4_bc04	Shewanella_baltica	K00788	thiamine-phosphate pyrophosphorylase [EC:2.5.1.3]
Shewanella_baltica_S4_bc04_cluster_001_consensus_2566	Shewanella_baltica_S4_bc04	Shewanella_baltica
Shewanella_baltica_S4_bc04_cluster_001_consensus_2567	Shewanella_baltica_S4_bc04	Shewanella_baltica	K03154	sulfur carrier protein
Shewanella_baltica_S4_bc04_cluster_001_consensus_2568	Shewanella_baltica_S4_bc04	Shewanella_baltica	K03149	thiazole synthase [EC:2.8.1.10]
Shewanella_baltica_S4_bc04_cluster_001_consensus_2569	Shewanella_baltica_S4_bc04	Shewanella_baltica
Shewanella_baltica_S4_bc04_cluster_001_consensus_2570	Shewanella_baltica_S4_bc04	Shewanella_baltica	K03150	2-iminoacetate synthase [EC:4.1.99.19]
Shewanella_baltica_S4_bc04_cluster_001_consensus_2571	Shewanella_baltica_S4_bc04	Shewanella_baltica
Shewanella_baltica_S4_bc04_cluster_001_consensus_2572	Shewanella_baltica_S4_bc04	Shewanella_baltica
Shewanella_baltica_S4_bc04_cluster_001_consensus_2573	Shewanella_baltica_S4_bc04	Shewanella_baltica
Shewanella_baltica_S4_bc04_cluster_001_consensus_2574	Shewanella_baltica_S4_bc04	Shewanella_baltica
Shewanella_baltica_S4_bc04_cluster_001_consensus_2575	Shewanella_baltica_S4_bc04	Shewanella_baltica
Shewanella_baltica_S4_bc04_cluster_001_consensus_2576	Shewanella_baltica_S4_bc04	Shewanella_baltica
Shewanella_baltica_S4_bc04_cluster_001_consensus_2577	Shewanella_baltica_S4_bc04	Shewanella_baltica	K15257	tRNA (mo5U34)-methyltransferase [EC:2.1.1.-]
Shewanella_baltica_S4_bc04_cluster_001_consensus_2578	Shewanella_baltica_S4_bc04	Shewanella_baltica
Shewanella_baltica_S4_bc04_cluster_001_consensus_2579	Shewanella_baltica_S4_bc04	Shewanella_baltica	K15256	tRNA (cmo5U34)-methyltransferase [EC:2.1.1.-]
Shewanella_baltica_S4_bc04_cluster_001_consensus_2580	Shewanella_baltica_S4_bc04	Shewanella_baltica
Shewanella_baltica_S4_bc04_cluster_001_consensus_2581	Shewanella_baltica_S4_bc04	Shewanella_baltica	K02030	polar amino acid transport system substrate-binding protein				Putative polar amino acid transport system;Putative polar amino acid transport system;
Shewanella_baltica_S4_bc04_cluster_001_consensus_2582	Shewanella_baltica_S4_bc04	Shewanella_baltica	K01876	aspartyl-tRNA synthetase [EC:6.1.1.12]				Aminoacyl-tRNA biosynthesis, eukaryotes;
Shewanella_baltica_S4_bc04_cluster_001_consensus_2583	Shewanella_baltica_S4_bc04	Shewanella_baltica
Shewanella_baltica_S4_bc04_cluster_001_consensus_2584	Shewanella_baltica_S4_bc04	Shewanella_baltica
Shewanella_baltica_S4_bc04_cluster_001_consensus_2585	Shewanella_baltica_S4_bc04	Shewanella_baltica	K01159	crossover junction endodeoxyribonuclease RuvC [EC:3.1.22.4]
Shewanella_baltica_S4_bc04_cluster_001_consensus_2586	Shewanella_baltica_S4_bc04	Shewanella_baltica	K03550	holliday junction DNA helicase RuvA [EC:3.6.4.12]
Shewanella_baltica_S4_bc04_cluster_001_consensus_2587	Shewanella_baltica_S4_bc04	Shewanella_baltica
Shewanella_baltica_S4_bc04_cluster_001_consensus_2588	Shewanella_baltica_S4_bc04	Shewanella_baltica	K03551	holliday junction DNA helicase RuvB [EC:3.6.4.12]
Shewanella_baltica_S4_bc04_cluster_001_consensus_2589	Shewanella_baltica_S4_bc04	Shewanella_baltica	K07495	putative transposase
Shewanella_baltica_S4_bc04_cluster_001_consensus_2590	Shewanella_baltica_S4_bc04	Shewanella_baltica	K02014	iron complex outermembrane recepter protein
Shewanella_baltica_S4_bc04_cluster_001_consensus_2591	Shewanella_baltica_S4_bc04	Shewanella_baltica
Shewanella_baltica_S4_bc04_cluster_001_consensus_2592	Shewanella_baltica_S4_bc04	Shewanella_baltica
Shewanella_baltica_S4_bc04_cluster_001_consensus_2593	Shewanella_baltica_S4_bc04	Shewanella_baltica
Shewanella_baltica_S4_bc04_cluster_001_consensus_2594	Shewanella_baltica_S4_bc04	Shewanella_baltica	K09916	uncharacterized protein
Shewanella_baltica_S4_bc04_cluster_001_consensus_2595	Shewanella_baltica_S4_bc04	Shewanella_baltica	K07497	putative transposase
Shewanella_baltica_S4_bc04_cluster_001_consensus_2596	Shewanella_baltica_S4_bc04	Shewanella_baltica
Shewanella_baltica_S4_bc04_cluster_001_consensus_2597	Shewanella_baltica_S4_bc04	Shewanella_baltica
Shewanella_baltica_S4_bc04_cluster_001_consensus_2598	Shewanella_baltica_S4_bc04	Shewanella_baltica	K01424	L-asparaginase [EC:3.5.1.1]
Shewanella_baltica_S4_bc04_cluster_001_consensus_2599	Shewanella_baltica_S4_bc04	Shewanella_baltica	K04773	protease IV [EC:3.4.21.-]
Shewanella_baltica_S4_bc04_cluster_001_consensus_2600	Shewanella_baltica_S4_bc04	Shewanella_baltica
Shewanella_baltica_S4_bc04_cluster_001_consensus_2601	Shewanella_baltica_S4_bc04	Shewanella_baltica	K00219	2,4-dienoyl-CoA reductase (NADPH2) [EC:1.3.1.34]
Shewanella_baltica_S4_bc04_cluster_001_consensus_2602	Shewanella_baltica_S4_bc04	Shewanella_baltica
Shewanella_baltica_S4_bc04_cluster_001_consensus_2603	Shewanella_baltica_S4_bc04	Shewanella_baltica
Shewanella_baltica_S4_bc04_cluster_001_consensus_2604	Shewanella_baltica_S4_bc04	Shewanella_baltica	K11107	ferredoxin
Shewanella_baltica_S4_bc04_cluster_001_consensus_2605	Shewanella_baltica_S4_bc04	Shewanella_baltica
Shewanella_baltica_S4_bc04_cluster_001_consensus_2606	Shewanella_baltica_S4_bc04	Shewanella_baltica
Shewanella_baltica_S4_bc04_cluster_001_consensus_2607	Shewanella_baltica_S4_bc04	Shewanella_baltica	K00525	ribonucleoside-diphosphate reductase alpha chain [EC:1.17.4.1]				Pyrimidine deoxyribonuleotide biosynthesis, CDP/CTP => dCDP/dCTP,dTDP/dTTP;
Shewanella_baltica_S4_bc04_cluster_001_consensus_2608	Shewanella_baltica_S4_bc04	Shewanella_baltica
Shewanella_baltica_S4_bc04_cluster_001_consensus_2609	Shewanella_baltica_S4_bc04	Shewanella_baltica
Shewanella_baltica_S4_bc04_cluster_001_consensus_2610	Shewanella_baltica_S4_bc04	Shewanella_baltica
Shewanella_baltica_S4_bc04_cluster_001_consensus_2611	Shewanella_baltica_S4_bc04	Shewanella_baltica
Shewanella_baltica_S4_bc04_cluster_001_consensus_2612	Shewanella_baltica_S4_bc04	Shewanella_baltica
Shewanella_baltica_S4_bc04_cluster_001_consensus_2613	Shewanella_baltica_S4_bc04	Shewanella_baltica
Shewanella_baltica_S4_bc04_cluster_001_consensus_2614	Shewanella_baltica_S4_bc04	Shewanella_baltica	K00831	phosphoserine aminotransferase [EC:2.6.1.52]				Serine biosynthesis, glycerate-3P => serine;
Shewanella_baltica_S4_bc04_cluster_001_consensus_2615	Shewanella_baltica_S4_bc04	Shewanella_baltica
Shewanella_baltica_S4_bc04_cluster_001_consensus_2616	Shewanella_baltica_S4_bc04	Shewanella_baltica
Shewanella_baltica_S4_bc04_cluster_001_consensus_2617	Shewanella_baltica_S4_bc04	Shewanella_baltica	K04069	pyruvate formate lyase activating enzyme [EC:1.97.1.4]
Shewanella_baltica_S4_bc04_cluster_001_consensus_2618	Shewanella_baltica_S4_bc04	Shewanella_baltica
Shewanella_baltica_S4_bc04_cluster_001_consensus_2619	Shewanella_baltica_S4_bc04	Shewanella_baltica	K00813	aspartate aminotransferase [EC:2.6.1.1]
Shewanella_baltica_S4_bc04_cluster_001_consensus_2620	Shewanella_baltica_S4_bc04	Shewanella_baltica	K00800	3-phosphoshikimate 1-carboxyvinyltransferase [EC:2.5.1.19]				Shikimate pathway, phosphoenolpyruvate + erythrose-4P => chorismate;
Shewanella_baltica_S4_bc04_cluster_001_consensus_2621	Shewanella_baltica_S4_bc04	Shewanella_baltica	K00800	3-phosphoshikimate 1-carboxyvinyltransferase [EC:2.5.1.19]				Shikimate pathway, phosphoenolpyruvate + erythrose-4P => chorismate;
Shewanella_baltica_S4_bc04_cluster_001_consensus_2622	Shewanella_baltica_S4_bc04	Shewanella_baltica	K00945	CMP/dCMP kinase [EC:2.7.4.25]				Pyrimidine ribonucleotide biosynthesis, UMP => UDP/UTP,CDP/CTP;
Shewanella_baltica_S4_bc04_cluster_001_consensus_2623	Shewanella_baltica_S4_bc04	Shewanella_baltica	K02945	small subunit ribosomal protein S1				Ribosome, bacteria;
Shewanella_baltica_S4_bc04_cluster_001_consensus_2624	Shewanella_baltica_S4_bc04	Shewanella_baltica	K05788	integration host factor subunit beta
Shewanella_baltica_S4_bc04_cluster_001_consensus_2625	Shewanella_baltica_S4_bc04	Shewanella_baltica	K08992	lipopolysaccharide assembly protein A
Shewanella_baltica_S4_bc04_cluster_001_consensus_2626	Shewanella_baltica_S4_bc04	Shewanella_baltica	K19804	lipopolysaccharide assembly protein B
Shewanella_baltica_S4_bc04_cluster_001_consensus_2627	Shewanella_baltica_S4_bc04	Shewanella_baltica	K01591	orotidine-5'-phosphate decarboxylase [EC:4.1.1.23]				Uridine monophosphate biosynthesis, glutamine (+ PRPP) => UMP;
Shewanella_baltica_S4_bc04_cluster_001_consensus_2628	Shewanella_baltica_S4_bc04	Shewanella_baltica
Shewanella_baltica_S4_bc04_cluster_001_consensus_2629	Shewanella_baltica_S4_bc04	Shewanella_baltica	K09912	uncharacterized protein
Shewanella_baltica_S4_bc04_cluster_001_consensus_2630	Shewanella_baltica_S4_bc04	Shewanella_baltica
Shewanella_baltica_S4_bc04_cluster_001_consensus_2631	Shewanella_baltica_S4_bc04	Shewanella_baltica	K07259	serine-type D-Ala-D-Ala carboxypeptidase/endopeptidase (penicillin-binding protein 4) [EC:3.4.16.4 3.4.21.-]
Shewanella_baltica_S4_bc04_cluster_001_consensus_2632	Shewanella_baltica_S4_bc04	Shewanella_baltica
Shewanella_baltica_S4_bc04_cluster_001_consensus_2633	Shewanella_baltica_S4_bc04	Shewanella_baltica	K00998	CDP-diacylglycerol---serine O-phosphatidyltransferase [EC:2.7.8.8]
Shewanella_baltica_S4_bc04_cluster_001_consensus_2634	Shewanella_baltica_S4_bc04	Shewanella_baltica	K07495	putative transposase
Shewanella_baltica_S4_bc04_cluster_001_consensus_2635	Shewanella_baltica_S4_bc04	Shewanella_baltica	K08154	MFS transporter, DHA1 family, 2-module integral membrane pump EmrD
Shewanella_baltica_S4_bc04_cluster_001_consensus_2636	Shewanella_baltica_S4_bc04	Shewanella_baltica	K01467	beta-lactamase class C [EC:3.5.2.6]
Shewanella_baltica_S4_bc04_cluster_001_consensus_2637	Shewanella_baltica_S4_bc04	Shewanella_baltica	K05812	tRNA-uridine aminocarboxypropyltransferase [EC:2.5.1.25]
Shewanella_baltica_S4_bc04_cluster_001_consensus_2638	Shewanella_baltica_S4_bc04	Shewanella_baltica	K07093	uncharacterized protein
Shewanella_baltica_S4_bc04_cluster_001_consensus_2639	Shewanella_baltica_S4_bc04	Shewanella_baltica	K07093	uncharacterized protein
Shewanella_baltica_S4_bc04_cluster_001_consensus_2640	Shewanella_baltica_S4_bc04	Shewanella_baltica
Shewanella_baltica_S4_bc04_cluster_001_consensus_2641	Shewanella_baltica_S4_bc04	Shewanella_baltica
Shewanella_baltica_S4_bc04_cluster_001_consensus_2642	Shewanella_baltica_S4_bc04	Shewanella_baltica
Shewanella_baltica_S4_bc04_cluster_001_consensus_2643	Shewanella_baltica_S4_bc04	Shewanella_baltica
Shewanella_baltica_S4_bc04_cluster_001_consensus_2644	Shewanella_baltica_S4_bc04	Shewanella_baltica
Shewanella_baltica_S4_bc04_cluster_001_consensus_2645	Shewanella_baltica_S4_bc04	Shewanella_baltica
Shewanella_baltica_S4_bc04_cluster_001_consensus_2646	Shewanella_baltica_S4_bc04	Shewanella_baltica	K08276	ecotin
Shewanella_baltica_S4_bc04_cluster_001_consensus_2647	Shewanella_baltica_S4_bc04	Shewanella_baltica
Shewanella_baltica_S4_bc04_cluster_001_consensus_2648	Shewanella_baltica_S4_bc04	Shewanella_baltica
Shewanella_baltica_S4_bc04_cluster_001_consensus_2649	Shewanella_baltica_S4_bc04	Shewanella_baltica	K01322	prolyl oligopeptidase [EC:3.4.21.26]
Shewanella_baltica_S4_bc04_cluster_001_consensus_2650	Shewanella_baltica_S4_bc04	Shewanella_baltica	K03760	lipid A ethanolaminephosphotransferase [EC:2.7.8.43]
Shewanella_baltica_S4_bc04_cluster_001_consensus_2651	Shewanella_baltica_S4_bc04	Shewanella_baltica
Shewanella_baltica_S4_bc04_cluster_001_consensus_2652	Shewanella_baltica_S4_bc04	Shewanella_baltica
Shewanella_baltica_S4_bc04_cluster_001_consensus_2653	Shewanella_baltica_S4_bc04	Shewanella_baltica	K09181	acetyltransferase
Shewanella_baltica_S4_bc04_cluster_001_consensus_2654	Shewanella_baltica_S4_bc04	Shewanella_baltica
Shewanella_baltica_S4_bc04_cluster_001_consensus_2655	Shewanella_baltica_S4_bc04	Shewanella_baltica	K03406	methyl-accepting chemotaxis protein
Shewanella_baltica_S4_bc04_cluster_001_consensus_2656	Shewanella_baltica_S4_bc04	Shewanella_baltica	K20978	HptB-dependent secretion and biofilm anti anti-sigma factor
Shewanella_baltica_S4_bc04_cluster_001_consensus_2657	Shewanella_baltica_S4_bc04	Shewanella_baltica
Shewanella_baltica_S4_bc04_cluster_001_consensus_2658	Shewanella_baltica_S4_bc04	Shewanella_baltica
Shewanella_baltica_S4_bc04_cluster_001_consensus_2659	Shewanella_baltica_S4_bc04	Shewanella_baltica	K03413	two-component system, chemotaxis family, chemotaxis protein CheY
Shewanella_baltica_S4_bc04_cluster_001_consensus_2660	Shewanella_baltica_S4_bc04	Shewanella_baltica	K03407	two-component system, chemotaxis family, sensor kinase CheA [EC:2.7.13.3]
Shewanella_baltica_S4_bc04_cluster_001_consensus_2661	Shewanella_baltica_S4_bc04	Shewanella_baltica	K03408	purine-binding chemotaxis protein CheW
Shewanella_baltica_S4_bc04_cluster_001_consensus_2662	Shewanella_baltica_S4_bc04	Shewanella_baltica	K03406	methyl-accepting chemotaxis protein
Shewanella_baltica_S4_bc04_cluster_001_consensus_2663	Shewanella_baltica_S4_bc04	Shewanella_baltica	K00575	chemotaxis protein methyltransferase CheR [EC:2.1.1.80]
Shewanella_baltica_S4_bc04_cluster_001_consensus_2664	Shewanella_baltica_S4_bc04	Shewanella_baltica	K03411	chemotaxis protein CheD [EC:3.5.1.44]
Shewanella_baltica_S4_bc04_cluster_001_consensus_2665	Shewanella_baltica_S4_bc04	Shewanella_baltica	K03412	two-component system, chemotaxis family, protein-glutamate methylesterase/glutaminase [EC:3.1.1.61 3.5.1.44]
Shewanella_baltica_S4_bc04_cluster_001_consensus_2666	Shewanella_baltica_S4_bc04	Shewanella_baltica
Shewanella_baltica_S4_bc04_cluster_001_consensus_2667	Shewanella_baltica_S4_bc04	Shewanella_baltica
Shewanella_baltica_S4_bc04_cluster_001_consensus_2668	Shewanella_baltica_S4_bc04	Shewanella_baltica
Shewanella_baltica_S4_bc04_cluster_001_consensus_2669	Shewanella_baltica_S4_bc04	Shewanella_baltica
Shewanella_baltica_S4_bc04_cluster_001_consensus_2670	Shewanella_baltica_S4_bc04	Shewanella_baltica
Shewanella_baltica_S4_bc04_cluster_001_consensus_2671	Shewanella_baltica_S4_bc04	Shewanella_baltica
Shewanella_baltica_S4_bc04_cluster_001_consensus_2672	Shewanella_baltica_S4_bc04	Shewanella_baltica	K01083	3-phytase [EC:3.1.3.8]
Shewanella_baltica_S4_bc04_cluster_001_consensus_2673	Shewanella_baltica_S4_bc04	Shewanella_baltica
Shewanella_baltica_S4_bc04_cluster_001_consensus_2674	Shewanella_baltica_S4_bc04	Shewanella_baltica
Shewanella_baltica_S4_bc04_cluster_001_consensus_2675	Shewanella_baltica_S4_bc04	Shewanella_baltica
Shewanella_baltica_S4_bc04_cluster_001_consensus_2676	Shewanella_baltica_S4_bc04	Shewanella_baltica
Shewanella_baltica_S4_bc04_cluster_001_consensus_2677	Shewanella_baltica_S4_bc04	Shewanella_baltica
Shewanella_baltica_S4_bc04_cluster_001_consensus_2678	Shewanella_baltica_S4_bc04	Shewanella_baltica
Shewanella_baltica_S4_bc04_cluster_001_consensus_2679	Shewanella_baltica_S4_bc04	Shewanella_baltica
Shewanella_baltica_S4_bc04_cluster_001_consensus_2680	Shewanella_baltica_S4_bc04	Shewanella_baltica
Shewanella_baltica_S4_bc04_cluster_001_consensus_2681	Shewanella_baltica_S4_bc04	Shewanella_baltica
Shewanella_baltica_S4_bc04_cluster_001_consensus_2682	Shewanella_baltica_S4_bc04	Shewanella_baltica
Shewanella_baltica_S4_bc04_cluster_001_consensus_2683	Shewanella_baltica_S4_bc04	Shewanella_baltica
Shewanella_baltica_S4_bc04_cluster_001_consensus_2684	Shewanella_baltica_S4_bc04	Shewanella_baltica
Shewanella_baltica_S4_bc04_cluster_001_consensus_2685	Shewanella_baltica_S4_bc04	Shewanella_baltica
Shewanella_baltica_S4_bc04_cluster_001_consensus_2686	Shewanella_baltica_S4_bc04	Shewanella_baltica
Shewanella_baltica_S4_bc04_cluster_001_consensus_2687	Shewanella_baltica_S4_bc04	Shewanella_baltica
Shewanella_baltica_S4_bc04_cluster_001_consensus_2688	Shewanella_baltica_S4_bc04	Shewanella_baltica
Shewanella_baltica_S4_bc04_cluster_001_consensus_2689	Shewanella_baltica_S4_bc04	Shewanella_baltica
Shewanella_baltica_S4_bc04_cluster_001_consensus_2690	Shewanella_baltica_S4_bc04	Shewanella_baltica	K16088	outer-membrane receptor for ferric coprogen and ferric-rhodotorulic acid
Shewanella_baltica_S4_bc04_cluster_001_consensus_2691	Shewanella_baltica_S4_bc04	Shewanella_baltica	K03327	multidrug resistance protein, MATE family
Shewanella_baltica_S4_bc04_cluster_001_consensus_2692	Shewanella_baltica_S4_bc04	Shewanella_baltica
Shewanella_baltica_S4_bc04_cluster_001_consensus_2693	Shewanella_baltica_S4_bc04	Shewanella_baltica	K00793	riboflavin synthase [EC:2.5.1.9]
Shewanella_baltica_S4_bc04_cluster_001_consensus_2694	Shewanella_baltica_S4_bc04	Shewanella_baltica
Shewanella_baltica_S4_bc04_cluster_001_consensus_2695	Shewanella_baltica_S4_bc04	Shewanella_baltica
Shewanella_baltica_S4_bc04_cluster_001_consensus_2696	Shewanella_baltica_S4_bc04	Shewanella_baltica	K01868	threonyl-tRNA synthetase [EC:6.1.1.3]				Aminoacyl-tRNA biosynthesis, eukaryotes;
Shewanella_baltica_S4_bc04_cluster_001_consensus_2697	Shewanella_baltica_S4_bc04	Shewanella_baltica	K01868	threonyl-tRNA synthetase [EC:6.1.1.3]				Aminoacyl-tRNA biosynthesis, eukaryotes;
Shewanella_baltica_S4_bc04_cluster_001_consensus_2698	Shewanella_baltica_S4_bc04	Shewanella_baltica	K02520	translation initiation factor IF-3
Shewanella_baltica_S4_bc04_cluster_001_consensus_2699	Shewanella_baltica_S4_bc04	Shewanella_baltica	K02916	large subunit ribosomal protein L35				Ribosome, bacteria;
Shewanella_baltica_S4_bc04_cluster_001_consensus_2700	Shewanella_baltica_S4_bc04	Shewanella_baltica	K02887	large subunit ribosomal protein L20				Ribosome, bacteria;
Shewanella_baltica_S4_bc04_cluster_001_consensus_2701	Shewanella_baltica_S4_bc04	Shewanella_baltica	K00384	thioredoxin reductase (NADPH) [EC:1.8.1.9]
Shewanella_baltica_S4_bc04_cluster_001_consensus_2702	Shewanella_baltica_S4_bc04	Shewanella_baltica	K00259	alanine dehydrogenase [EC:1.4.1.1]
Shewanella_baltica_S4_bc04_cluster_001_consensus_2703	Shewanella_baltica_S4_bc04	Shewanella_baltica	K03719	Lrp/AsnC family transcriptional regulator, leucine-responsive regulatory protein
Shewanella_baltica_S4_bc04_cluster_001_consensus_2704	Shewanella_baltica_S4_bc04	Shewanella_baltica	K03466	DNA segregation ATPase FtsK/SpoIIIE, S-DNA-T family
Shewanella_baltica_S4_bc04_cluster_001_consensus_2705	Shewanella_baltica_S4_bc04	Shewanella_baltica	K03634	outer membrane lipoprotein carrier protein
Shewanella_baltica_S4_bc04_cluster_001_consensus_2706	Shewanella_baltica_S4_bc04	Shewanella_baltica	K07478	putative ATPase
Shewanella_baltica_S4_bc04_cluster_001_consensus_2707	Shewanella_baltica_S4_bc04	Shewanella_baltica	K06199	fluoride exporter
Shewanella_baltica_S4_bc04_cluster_001_consensus_2708	Shewanella_baltica_S4_bc04	Shewanella_baltica	K01875	seryl-tRNA synthetase [EC:6.1.1.11]				Aminoacyl-tRNA biosynthesis, eukaryotes;
Shewanella_baltica_S4_bc04_cluster_001_consensus_2709	Shewanella_baltica_S4_bc04	Shewanella_baltica	K11179	tRNA 2-thiouridine synthesizing protein E [EC:2.8.1.-]
Shewanella_baltica_S4_bc04_cluster_001_consensus_2710	Shewanella_baltica_S4_bc04	Shewanella_baltica	K07237	tRNA 2-thiouridine synthesizing protein B
Shewanella_baltica_S4_bc04_cluster_001_consensus_2711	Shewanella_baltica_S4_bc04	Shewanella_baltica	K07236	tRNA 2-thiouridine synthesizing protein C
Shewanella_baltica_S4_bc04_cluster_001_consensus_2712	Shewanella_baltica_S4_bc04	Shewanella_baltica	K19416	modulator of FtsH protease
Shewanella_baltica_S4_bc04_cluster_001_consensus_2713	Shewanella_baltica_S4_bc04	Shewanella_baltica
Shewanella_baltica_S4_bc04_cluster_001_consensus_2714	Shewanella_baltica_S4_bc04	Shewanella_baltica
Shewanella_baltica_S4_bc04_cluster_001_consensus_2715	Shewanella_baltica_S4_bc04	Shewanella_baltica
Shewanella_baltica_S4_bc04_cluster_001_consensus_2716	Shewanella_baltica_S4_bc04	Shewanella_baltica
Shewanella_baltica_S4_bc04_cluster_001_consensus_2717	Shewanella_baltica_S4_bc04	Shewanella_baltica
Shewanella_baltica_S4_bc04_cluster_001_consensus_2718	Shewanella_baltica_S4_bc04	Shewanella_baltica
Shewanella_baltica_S4_bc04_cluster_001_consensus_2719	Shewanella_baltica_S4_bc04	Shewanella_baltica
Shewanella_baltica_S4_bc04_cluster_001_consensus_2720	Shewanella_baltica_S4_bc04	Shewanella_baltica
Shewanella_baltica_S4_bc04_cluster_001_consensus_2721	Shewanella_baltica_S4_bc04	Shewanella_baltica	K07497	putative transposase
Shewanella_baltica_S4_bc04_cluster_001_consensus_2722	Shewanella_baltica_S4_bc04	Shewanella_baltica	K07483	transposase
Shewanella_baltica_S4_bc04_cluster_001_consensus_2723	Shewanella_baltica_S4_bc04	Shewanella_baltica
Shewanella_baltica_S4_bc04_cluster_001_consensus_2724	Shewanella_baltica_S4_bc04	Shewanella_baltica
Shewanella_baltica_S4_bc04_cluster_001_consensus_2725	Shewanella_baltica_S4_bc04	Shewanella_baltica
Shewanella_baltica_S4_bc04_cluster_001_consensus_2726	Shewanella_baltica_S4_bc04	Shewanella_baltica
Shewanella_baltica_S4_bc04_cluster_001_consensus_2727	Shewanella_baltica_S4_bc04	Shewanella_baltica
Shewanella_baltica_S4_bc04_cluster_001_consensus_2728	Shewanella_baltica_S4_bc04	Shewanella_baltica
Shewanella_baltica_S4_bc04_cluster_001_consensus_2729	Shewanella_baltica_S4_bc04	Shewanella_baltica
Shewanella_baltica_S4_bc04_cluster_001_consensus_2730	Shewanella_baltica_S4_bc04	Shewanella_baltica
Shewanella_baltica_S4_bc04_cluster_001_consensus_2731	Shewanella_baltica_S4_bc04	Shewanella_baltica	K00986	RNA-directed DNA polymerase [EC:2.7.7.49]
Shewanella_baltica_S4_bc04_cluster_001_consensus_2732	Shewanella_baltica_S4_bc04	Shewanella_baltica
Shewanella_baltica_S4_bc04_cluster_001_consensus_2733	Shewanella_baltica_S4_bc04	Shewanella_baltica
Shewanella_baltica_S4_bc04_cluster_001_consensus_2734	Shewanella_baltica_S4_bc04	Shewanella_baltica
Shewanella_baltica_S4_bc04_cluster_001_consensus_2735	Shewanella_baltica_S4_bc04	Shewanella_baltica
Shewanella_baltica_S4_bc04_cluster_001_consensus_2736	Shewanella_baltica_S4_bc04	Shewanella_baltica
Shewanella_baltica_S4_bc04_cluster_001_consensus_2737	Shewanella_baltica_S4_bc04	Shewanella_baltica	K07488	transposase
Shewanella_baltica_S4_bc04_cluster_001_consensus_2738	Shewanella_baltica_S4_bc04	Shewanella_baltica
Shewanella_baltica_S4_bc04_cluster_001_consensus_2739	Shewanella_baltica_S4_bc04	Shewanella_baltica
Shewanella_baltica_S4_bc04_cluster_001_consensus_2740	Shewanella_baltica_S4_bc04	Shewanella_baltica
Shewanella_baltica_S4_bc04_cluster_001_consensus_2741	Shewanella_baltica_S4_bc04	Shewanella_baltica
Shewanella_baltica_S4_bc04_cluster_001_consensus_2742	Shewanella_baltica_S4_bc04	Shewanella_baltica
Shewanella_baltica_S4_bc04_cluster_001_consensus_2743	Shewanella_baltica_S4_bc04	Shewanella_baltica
Shewanella_baltica_S4_bc04_cluster_001_consensus_2744	Shewanella_baltica_S4_bc04	Shewanella_baltica
Shewanella_baltica_S4_bc04_cluster_001_consensus_2745	Shewanella_baltica_S4_bc04	Shewanella_baltica
Shewanella_baltica_S4_bc04_cluster_001_consensus_2746	Shewanella_baltica_S4_bc04	Shewanella_baltica	K00404	cytochrome c oxidase cbb3-type subunit I [EC:7.1.1.9]				Cytochrome c oxidase, cbb3-type;
Shewanella_baltica_S4_bc04_cluster_001_consensus_2747	Shewanella_baltica_S4_bc04	Shewanella_baltica	K00405	cytochrome c oxidase cbb3-type subunit II				Cytochrome c oxidase, cbb3-type;
Shewanella_baltica_S4_bc04_cluster_001_consensus_2748	Shewanella_baltica_S4_bc04	Shewanella_baltica	K00407	cytochrome c oxidase cbb3-type subunit IV				Cytochrome c oxidase, cbb3-type;
Shewanella_baltica_S4_bc04_cluster_001_consensus_2749	Shewanella_baltica_S4_bc04	Shewanella_baltica	K00406	cytochrome c oxidase cbb3-type subunit III				Cytochrome c oxidase, cbb3-type;
Shewanella_baltica_S4_bc04_cluster_001_consensus_2750	Shewanella_baltica_S4_bc04	Shewanella_baltica	K09926	uncharacterized protein
Shewanella_baltica_S4_bc04_cluster_001_consensus_2751	Shewanella_baltica_S4_bc04	Shewanella_baltica	K01533	P-type Cu2+ transporter [EC:7.2.2.9]
Shewanella_baltica_S4_bc04_cluster_001_consensus_2752	Shewanella_baltica_S4_bc04	Shewanella_baltica
Shewanella_baltica_S4_bc04_cluster_001_consensus_2753	Shewanella_baltica_S4_bc04	Shewanella_baltica	K09792	uncharacterized protein
Shewanella_baltica_S4_bc04_cluster_001_consensus_2754	Shewanella_baltica_S4_bc04	Shewanella_baltica	K01420	CRP/FNR family transcriptional regulator, anaerobic regulatory protein
Shewanella_baltica_S4_bc04_cluster_001_consensus_2755	Shewanella_baltica_S4_bc04	Shewanella_baltica	K14055	universal stress protein E
Shewanella_baltica_S4_bc04_cluster_001_consensus_2756	Shewanella_baltica_S4_bc04	Shewanella_baltica	K14058	tRNA 2-thiocytidine biosynthesis protein TtcA
Shewanella_baltica_S4_bc04_cluster_001_consensus_2757	Shewanella_baltica_S4_bc04	Shewanella_baltica	K07495	putative transposase
Shewanella_baltica_S4_bc04_cluster_001_consensus_2758	Shewanella_baltica_S4_bc04	Shewanella_baltica
Shewanella_baltica_S4_bc04_cluster_001_consensus_2759	Shewanella_baltica_S4_bc04	Shewanella_baltica	K03796	Bax protein	GH73 lysozyme (EC 3.2.1.17)	GH73	Chitin Backbone Cleavage
Shewanella_baltica_S4_bc04_cluster_001_consensus_2760	Shewanella_baltica_S4_bc04	Shewanella_baltica
Shewanella_baltica_S4_bc04_cluster_001_consensus_2761	Shewanella_baltica_S4_bc04	Shewanella_baltica
Shewanella_baltica_S4_bc04_cluster_001_consensus_2762	Shewanella_baltica_S4_bc04	Shewanella_baltica
Shewanella_baltica_S4_bc04_cluster_001_consensus_2763	Shewanella_baltica_S4_bc04	Shewanella_baltica	K00134	glyceraldehyde 3-phosphate dehydrogenase [EC:1.2.1.12]				Reductive pentose phosphate cycle (Calvin cycle);Reductive pentose phosphate cycle, ribulose-5P => glyceraldehyde-3P;
Shewanella_baltica_S4_bc04_cluster_001_consensus_2764	Shewanella_baltica_S4_bc04	Shewanella_baltica
Shewanella_baltica_S4_bc04_cluster_001_consensus_2765	Shewanella_baltica_S4_bc04	Shewanella_baltica	K00134	glyceraldehyde 3-phosphate dehydrogenase [EC:1.2.1.12]				Reductive pentose phosphate cycle (Calvin cycle);Reductive pentose phosphate cycle, ribulose-5P => glyceraldehyde-3P;
Shewanella_baltica_S4_bc04_cluster_001_consensus_2766	Shewanella_baltica_S4_bc04	Shewanella_baltica	K03517	quinolinate synthase [EC:2.5.1.72]
Shewanella_baltica_S4_bc04_cluster_001_consensus_2767	Shewanella_baltica_S4_bc04	Shewanella_baltica	K09699	2-oxoisovalerate dehydrogenase E2 component (dihydrolipoyl transacylase) [EC:2.3.1.168]				Leucine degradation, leucine => acetoacetate + acetyl-CoA;
Shewanella_baltica_S4_bc04_cluster_001_consensus_2768	Shewanella_baltica_S4_bc04	Shewanella_baltica	K00167	2-oxoisovalerate dehydrogenase E1 component beta subunit [EC:1.2.4.4]				Leucine degradation, leucine => acetoacetate + acetyl-CoA;
Shewanella_baltica_S4_bc04_cluster_001_consensus_2769	Shewanella_baltica_S4_bc04	Shewanella_baltica	K00166	2-oxoisovalerate dehydrogenase E1 component alpha subunit [EC:1.2.4.4]				Leucine degradation, leucine => acetoacetate + acetyl-CoA;
Shewanella_baltica_S4_bc04_cluster_001_consensus_2770	Shewanella_baltica_S4_bc04	Shewanella_baltica	K05526	succinylglutamate desuccinylase [EC:3.5.1.96]
Shewanella_baltica_S4_bc04_cluster_001_consensus_2771	Shewanella_baltica_S4_bc04	Shewanella_baltica	K07304	peptide-methionine (S)-S-oxide reductase [EC:1.8.4.11]
Shewanella_baltica_S4_bc04_cluster_001_consensus_2772	Shewanella_baltica_S4_bc04	Shewanella_baltica
Shewanella_baltica_S4_bc04_cluster_001_consensus_2773	Shewanella_baltica_S4_bc04	Shewanella_baltica
Shewanella_baltica_S4_bc04_cluster_001_consensus_2774	Shewanella_baltica_S4_bc04	Shewanella_baltica	K03645	negative modulator of initiation of replication
Shewanella_baltica_S4_bc04_cluster_001_consensus_2775	Shewanella_baltica_S4_bc04	Shewanella_baltica	K01175	esterase [EC:3.1.-.-]
Shewanella_baltica_S4_bc04_cluster_001_consensus_2776	Shewanella_baltica_S4_bc04	Shewanella_baltica
Shewanella_baltica_S4_bc04_cluster_001_consensus_2777	Shewanella_baltica_S4_bc04	Shewanella_baltica
Shewanella_baltica_S4_bc04_cluster_001_consensus_2778	Shewanella_baltica_S4_bc04	Shewanella_baltica	K03839	flavodoxin I
Shewanella_baltica_S4_bc04_cluster_001_consensus_2779	Shewanella_baltica_S4_bc04	Shewanella_baltica			GT104 dTDP-beta-L-Rhap : arginine alpha-L-rhamnosyltransferase (EC 2.4.1.-) [GT104]	GT104
Shewanella_baltica_S4_bc04_cluster_001_consensus_2780	Shewanella_baltica_S4_bc04	Shewanella_baltica
Shewanella_baltica_S4_bc04_cluster_001_consensus_2781	Shewanella_baltica_S4_bc04	Shewanella_baltica	K02356	elongation factor P
Shewanella_baltica_S4_bc04_cluster_001_consensus_2782	Shewanella_baltica_S4_bc04	Shewanella_baltica	K01915	glutamine synthetase [EC:6.3.1.2]
Shewanella_baltica_S4_bc04_cluster_001_consensus_2783	Shewanella_baltica_S4_bc04	Shewanella_baltica
Shewanella_baltica_S4_bc04_cluster_001_consensus_2784	Shewanella_baltica_S4_bc04	Shewanella_baltica	K18218	tetracycline resistance efflux pump
Shewanella_baltica_S4_bc04_cluster_001_consensus_2785	Shewanella_baltica_S4_bc04	Shewanella_baltica
Shewanella_baltica_S4_bc04_cluster_001_consensus_2786	Shewanella_baltica_S4_bc04	Shewanella_baltica	K14260	alanine-synthesizing transaminase [EC:2.6.1.66 2.6.1.2]
Shewanella_baltica_S4_bc04_cluster_001_consensus_2787	Shewanella_baltica_S4_bc04	Shewanella_baltica	K08722	5'-deoxynucleotidase [EC:3.1.3.89]
Shewanella_baltica_S4_bc04_cluster_001_consensus_2788	Shewanella_baltica_S4_bc04	Shewanella_baltica	K01129	dGTPase [EC:3.1.5.1]
Shewanella_baltica_S4_bc04_cluster_001_consensus_2789	Shewanella_baltica_S4_bc04	Shewanella_baltica	K01625	2-dehydro-3-deoxyphosphogluconate aldolase / (4S)-4-hydroxy-2-oxoglutarate aldolase [EC:4.1.2.14 4.1.3.42]
Shewanella_baltica_S4_bc04_cluster_001_consensus_2790	Shewanella_baltica_S4_bc04	Shewanella_baltica	K01690	phosphogluconate dehydratase [EC:4.2.1.12]
Shewanella_baltica_S4_bc04_cluster_001_consensus_2791	Shewanella_baltica_S4_bc04	Shewanella_baltica
Shewanella_baltica_S4_bc04_cluster_001_consensus_2792	Shewanella_baltica_S4_bc04	Shewanella_baltica	K01057	6-phosphogluconolactonase [EC:3.1.1.31]
Shewanella_baltica_S4_bc04_cluster_001_consensus_2793	Shewanella_baltica_S4_bc04	Shewanella_baltica	K00036	glucose-6-phosphate 1-dehydrogenase [EC:1.1.1.49 1.1.1.363]
Shewanella_baltica_S4_bc04_cluster_001_consensus_2794	Shewanella_baltica_S4_bc04	Shewanella_baltica	K19337	RpiR family transcriptional regulator, carbohydrate utilization regulator
Shewanella_baltica_S4_bc04_cluster_001_consensus_2795	Shewanella_baltica_S4_bc04	Shewanella_baltica	K00873	pyruvate kinase [EC:2.7.1.40]				Adenine ribonucleotide biosynthesis, IMP => ADP,ATP;Guanine ribonucleotide biosynthesis IMP => GDP,GTP;
Shewanella_baltica_S4_bc04_cluster_001_consensus_2796	Shewanella_baltica_S4_bc04	Shewanella_baltica	K00873	pyruvate kinase [EC:2.7.1.40]				Adenine ribonucleotide biosynthesis, IMP => ADP,ATP;Guanine ribonucleotide biosynthesis IMP => GDP,GTP;
Shewanella_baltica_S4_bc04_cluster_001_consensus_2797	Shewanella_baltica_S4_bc04	Shewanella_baltica	K06445	acyl-CoA dehydrogenase [EC:1.3.99.-]
Shewanella_baltica_S4_bc04_cluster_001_consensus_2798	Shewanella_baltica_S4_bc04	Shewanella_baltica	K06445	acyl-CoA dehydrogenase [EC:1.3.99.-]
Shewanella_baltica_S4_bc04_cluster_001_consensus_2799	Shewanella_baltica_S4_bc04	Shewanella_baltica
Shewanella_baltica_S4_bc04_cluster_001_consensus_2800	Shewanella_baltica_S4_bc04	Shewanella_baltica	K01283	peptidyl-dipeptidase A [EC:3.4.15.1]
Shewanella_baltica_S4_bc04_cluster_001_consensus_2801	Shewanella_baltica_S4_bc04	Shewanella_baltica	K01283	peptidyl-dipeptidase A [EC:3.4.15.1]
Shewanella_baltica_S4_bc04_cluster_001_consensus_2802	Shewanella_baltica_S4_bc04	Shewanella_baltica
Shewanella_baltica_S4_bc04_cluster_001_consensus_2803	Shewanella_baltica_S4_bc04	Shewanella_baltica
Shewanella_baltica_S4_bc04_cluster_001_consensus_2804	Shewanella_baltica_S4_bc04	Shewanella_baltica	K21023	diguanylate cyclase [EC:2.7.7.65]
Shewanella_baltica_S4_bc04_cluster_001_consensus_2805	Shewanella_baltica_S4_bc04	Shewanella_baltica
Shewanella_baltica_S4_bc04_cluster_001_consensus_2806	Shewanella_baltica_S4_bc04	Shewanella_baltica
Shewanella_baltica_S4_bc04_cluster_001_consensus_2807	Shewanella_baltica_S4_bc04	Shewanella_baltica
Shewanella_baltica_S4_bc04_cluster_001_consensus_2808	Shewanella_baltica_S4_bc04	Shewanella_baltica
Shewanella_baltica_S4_bc04_cluster_001_consensus_2809	Shewanella_baltica_S4_bc04	Shewanella_baltica	K10026	7-carboxy-7-deazaguanine synthase [EC:4.3.99.3]
Shewanella_baltica_S4_bc04_cluster_001_consensus_2810	Shewanella_baltica_S4_bc04	Shewanella_baltica	K06920	7-cyano-7-deazaguanine synthase [EC:6.3.4.20]
Shewanella_baltica_S4_bc04_cluster_001_consensus_2811	Shewanella_baltica_S4_bc04	Shewanella_baltica
Shewanella_baltica_S4_bc04_cluster_001_consensus_2812	Shewanella_baltica_S4_bc04	Shewanella_baltica	K03702	excinuclease ABC subunit B
Shewanella_baltica_S4_bc04_cluster_001_consensus_2813	Shewanella_baltica_S4_bc04	Shewanella_baltica
Shewanella_baltica_S4_bc04_cluster_001_consensus_2814	Shewanella_baltica_S4_bc04	Shewanella_baltica
Shewanella_baltica_S4_bc04_cluster_001_consensus_2815	Shewanella_baltica_S4_bc04	Shewanella_baltica	K03617	Na+-translocating ferredoxin:NAD+ oxidoreductase subunit A				RNF complex;
Shewanella_baltica_S4_bc04_cluster_001_consensus_2816	Shewanella_baltica_S4_bc04	Shewanella_baltica	K03616	Na+-translocating ferredoxin:NAD+ oxidoreductase subunit B [EC:7.2.1.2]				RNF complex;
Shewanella_baltica_S4_bc04_cluster_001_consensus_2817	Shewanella_baltica_S4_bc04	Shewanella_baltica	K03615	Na+-translocating ferredoxin:NAD+ oxidoreductase subunit C [EC:7.2.1.2]				RNF complex;
Shewanella_baltica_S4_bc04_cluster_001_consensus_2818	Shewanella_baltica_S4_bc04	Shewanella_baltica	K03614	Na+-translocating ferredoxin:NAD+ oxidoreductase subunit D [EC:7.2.1.2]				RNF complex;
Shewanella_baltica_S4_bc04_cluster_001_consensus_2819	Shewanella_baltica_S4_bc04	Shewanella_baltica	K03612	Na+-translocating ferredoxin:NAD+ oxidoreductase subunit G				RNF complex;
Shewanella_baltica_S4_bc04_cluster_001_consensus_2820	Shewanella_baltica_S4_bc04	Shewanella_baltica	K03613	Na+-translocating ferredoxin:NAD+ oxidoreductase subunit E				RNF complex;
Shewanella_baltica_S4_bc04_cluster_001_consensus_2821	Shewanella_baltica_S4_bc04	Shewanella_baltica	K10773	endonuclease III [EC:4.2.99.18]
Shewanella_baltica_S4_bc04_cluster_001_consensus_2822	Shewanella_baltica_S4_bc04	Shewanella_baltica
Shewanella_baltica_S4_bc04_cluster_001_consensus_2823	Shewanella_baltica_S4_bc04	Shewanella_baltica	K01759	lactoylglutathione lyase [EC:4.4.1.5]
Shewanella_baltica_S4_bc04_cluster_001_consensus_2824	Shewanella_baltica_S4_bc04	Shewanella_baltica	K17247	methionine sulfoxide reductase heme-binding subunit
Shewanella_baltica_S4_bc04_cluster_001_consensus_2825	Shewanella_baltica_S4_bc04	Shewanella_baltica	K07147	methionine sulfoxide reductase catalytic subunit [EC:1.8.-.-]
Shewanella_baltica_S4_bc04_cluster_001_consensus_2826	Shewanella_baltica_S4_bc04	Shewanella_baltica
Shewanella_baltica_S4_bc04_cluster_001_consensus_2827	Shewanella_baltica_S4_bc04	Shewanella_baltica	K09760	DNA recombination protein RmuC
Shewanella_baltica_S4_bc04_cluster_001_consensus_2828	Shewanella_baltica_S4_bc04	Shewanella_baltica
Shewanella_baltica_S4_bc04_cluster_001_consensus_2829	Shewanella_baltica_S4_bc04	Shewanella_baltica	K08309	soluble lytic murein transglycosylase [EC:4.2.2.-]	GH23 lysozyme type G (EC 3.2.1.17)	GH23	Chitin Backbone Cleavage
Shewanella_baltica_S4_bc04_cluster_001_consensus_2830	Shewanella_baltica_S4_bc04	Shewanella_baltica
Shewanella_baltica_S4_bc04_cluster_001_consensus_2831	Shewanella_baltica_S4_bc04	Shewanella_baltica	K03924	MoxR-like ATPase [EC:3.6.3.-]
Shewanella_baltica_S4_bc04_cluster_001_consensus_2832	Shewanella_baltica_S4_bc04	Shewanella_baltica
Shewanella_baltica_S4_bc04_cluster_001_consensus_2833	Shewanella_baltica_S4_bc04	Shewanella_baltica
Shewanella_baltica_S4_bc04_cluster_001_consensus_2834	Shewanella_baltica_S4_bc04	Shewanella_baltica	K22452	protein-glutamine gamma-glutamyltransferase [EC:2.3.2.13]
Shewanella_baltica_S4_bc04_cluster_001_consensus_2835	Shewanella_baltica_S4_bc04	Shewanella_baltica
Shewanella_baltica_S4_bc04_cluster_001_consensus_2836	Shewanella_baltica_S4_bc04	Shewanella_baltica	K22452	protein-glutamine gamma-glutamyltransferase [EC:2.3.2.13]
Shewanella_baltica_S4_bc04_cluster_001_consensus_2837	Shewanella_baltica_S4_bc04	Shewanella_baltica	K03583	exodeoxyribonuclease V gamma subunit [EC:3.1.11.5]
Shewanella_baltica_S4_bc04_cluster_001_consensus_2838	Shewanella_baltica_S4_bc04	Shewanella_baltica	K03583	exodeoxyribonuclease V gamma subunit [EC:3.1.11.5]
Shewanella_baltica_S4_bc04_cluster_001_consensus_2839	Shewanella_baltica_S4_bc04	Shewanella_baltica
Shewanella_baltica_S4_bc04_cluster_001_consensus_2840	Shewanella_baltica_S4_bc04	Shewanella_baltica	K03582	exodeoxyribonuclease V beta subunit [EC:3.1.11.5]
Shewanella_baltica_S4_bc04_cluster_001_consensus_2841	Shewanella_baltica_S4_bc04	Shewanella_baltica
Shewanella_baltica_S4_bc04_cluster_001_consensus_2842	Shewanella_baltica_S4_bc04	Shewanella_baltica
Shewanella_baltica_S4_bc04_cluster_001_consensus_2843	Shewanella_baltica_S4_bc04	Shewanella_baltica	K03581	exodeoxyribonuclease V alpha subunit [EC:3.1.11.5]
Shewanella_baltica_S4_bc04_cluster_001_consensus_2844	Shewanella_baltica_S4_bc04	Shewanella_baltica
Shewanella_baltica_S4_bc04_cluster_001_consensus_2845	Shewanella_baltica_S4_bc04	Shewanella_baltica
Shewanella_baltica_S4_bc04_cluster_001_consensus_2846	Shewanella_baltica_S4_bc04	Shewanella_baltica	K07483	transposase
Shewanella_baltica_S4_bc04_cluster_001_consensus_2847	Shewanella_baltica_S4_bc04	Shewanella_baltica	K07497	putative transposase
Shewanella_baltica_S4_bc04_cluster_001_consensus_2848	Shewanella_baltica_S4_bc04	Shewanella_baltica
Shewanella_baltica_S4_bc04_cluster_001_consensus_2849	Shewanella_baltica_S4_bc04	Shewanella_baltica	K01921	D-alanine-D-alanine ligase [EC:6.3.2.4]
Shewanella_baltica_S4_bc04_cluster_001_consensus_2850	Shewanella_baltica_S4_bc04	Shewanella_baltica	K21023	diguanylate cyclase [EC:2.7.7.65]
Shewanella_baltica_S4_bc04_cluster_001_consensus_2851	Shewanella_baltica_S4_bc04	Shewanella_baltica	K03500	16S rRNA (cytosine967-C5)-methyltransferase [EC:2.1.1.176]
Shewanella_baltica_S4_bc04_cluster_001_consensus_2852	Shewanella_baltica_S4_bc04	Shewanella_baltica
Shewanella_baltica_S4_bc04_cluster_001_consensus_2853	Shewanella_baltica_S4_bc04	Shewanella_baltica
Shewanella_baltica_S4_bc04_cluster_001_consensus_2854	Shewanella_baltica_S4_bc04	Shewanella_baltica	K02429	MFS transporter, FHS family, L-fucose permease
Shewanella_baltica_S4_bc04_cluster_001_consensus_2855	Shewanella_baltica_S4_bc04	Shewanella_baltica			GH13 alpha-amylase (EC 3.2.1.1)	GH13	Starch Backbone Cleavage
Shewanella_baltica_S4_bc04_cluster_001_consensus_2856	Shewanella_baltica_S4_bc04	Shewanella_baltica
Shewanella_baltica_S4_bc04_cluster_001_consensus_2857	Shewanella_baltica_S4_bc04	Shewanella_baltica
Shewanella_baltica_S4_bc04_cluster_001_consensus_2858	Shewanella_baltica_S4_bc04	Shewanella_baltica
Shewanella_baltica_S4_bc04_cluster_001_consensus_2859	Shewanella_baltica_S4_bc04	Shewanella_baltica	K14266	tryptophan 7-halogenase [EC:1.14.19.9]
Shewanella_baltica_S4_bc04_cluster_001_consensus_2860	Shewanella_baltica_S4_bc04	Shewanella_baltica	K21575	neopullulanase [EC:3.2.1.135]	GH13 alpha-amylase (EC 3.2.1.1)	GH13	Starch Backbone Cleavage
Shewanella_baltica_S4_bc04_cluster_001_consensus_2861	Shewanella_baltica_S4_bc04	Shewanella_baltica			GH13 alpha-amylase (EC 3.2.1.1)	GH13	Starch Backbone Cleavage
Shewanella_baltica_S4_bc04_cluster_001_consensus_2862	Shewanella_baltica_S4_bc04	Shewanella_baltica			GH13 alpha-amylase (EC 3.2.1.1)	GH13	Starch Backbone Cleavage
Shewanella_baltica_S4_bc04_cluster_001_consensus_2863	Shewanella_baltica_S4_bc04	Shewanella_baltica	K08234	glyoxylase I family protein
Shewanella_baltica_S4_bc04_cluster_001_consensus_2864	Shewanella_baltica_S4_bc04	Shewanella_baltica	K07491	putative transposase
Shewanella_baltica_S4_bc04_cluster_001_consensus_2865	Shewanella_baltica_S4_bc04	Shewanella_baltica
Shewanella_baltica_S4_bc04_cluster_001_consensus_2866	Shewanella_baltica_S4_bc04	Shewanella_baltica
Shewanella_baltica_S4_bc04_cluster_001_consensus_2867	Shewanella_baltica_S4_bc04	Shewanella_baltica	K07497	putative transposase
Shewanella_baltica_S4_bc04_cluster_001_consensus_2868	Shewanella_baltica_S4_bc04	Shewanella_baltica
Shewanella_baltica_S4_bc04_cluster_001_consensus_2869	Shewanella_baltica_S4_bc04	Shewanella_baltica	K01462	peptide deformylase [EC:3.5.1.88]
Shewanella_baltica_S4_bc04_cluster_001_consensus_2870	Shewanella_baltica_S4_bc04	Shewanella_baltica	K07443	methylated-DNA-protein-cysteine methyltransferase related protein
Shewanella_baltica_S4_bc04_cluster_001_consensus_2871	Shewanella_baltica_S4_bc04	Shewanella_baltica
Shewanella_baltica_S4_bc04_cluster_001_consensus_2872	Shewanella_baltica_S4_bc04	Shewanella_baltica
Shewanella_baltica_S4_bc04_cluster_001_consensus_2873	Shewanella_baltica_S4_bc04	Shewanella_baltica	K06445	acyl-CoA dehydrogenase [EC:1.3.99.-]
Shewanella_baltica_S4_bc04_cluster_001_consensus_2874	Shewanella_baltica_S4_bc04	Shewanella_baltica	K06445	acyl-CoA dehydrogenase [EC:1.3.99.-]
Shewanella_baltica_S4_bc04_cluster_001_consensus_2875	Shewanella_baltica_S4_bc04	Shewanella_baltica
Shewanella_baltica_S4_bc04_cluster_001_consensus_2876	Shewanella_baltica_S4_bc04	Shewanella_baltica
Shewanella_baltica_S4_bc04_cluster_001_consensus_2877	Shewanella_baltica_S4_bc04	Shewanella_baltica
Shewanella_baltica_S4_bc04_cluster_001_consensus_2878	Shewanella_baltica_S4_bc04	Shewanella_baltica	K02342	DNA polymerase III subunit epsilon [EC:2.7.7.7]				DNA polymerase III complex, bacteria;
Shewanella_baltica_S4_bc04_cluster_001_consensus_2879	Shewanella_baltica_S4_bc04	Shewanella_baltica	K03469	ribonuclease HI [EC:3.1.26.4]
Shewanella_baltica_S4_bc04_cluster_001_consensus_2880	Shewanella_baltica_S4_bc04	Shewanella_baltica
Shewanella_baltica_S4_bc04_cluster_001_consensus_2881	Shewanella_baltica_S4_bc04	Shewanella_baltica
Shewanella_baltica_S4_bc04_cluster_001_consensus_2882	Shewanella_baltica_S4_bc04	Shewanella_baltica
Shewanella_baltica_S4_bc04_cluster_001_consensus_2883	Shewanella_baltica_S4_bc04	Shewanella_baltica
Shewanella_baltica_S4_bc04_cluster_001_consensus_2884	Shewanella_baltica_S4_bc04	Shewanella_baltica
Shewanella_baltica_S4_bc04_cluster_001_consensus_2885	Shewanella_baltica_S4_bc04	Shewanella_baltica	K08307	membrane-bound lytic murein transglycosylase D [EC:4.2.2.-]	GH23 lysozyme type G (EC 3.2.1.17)	GH23	Chitin Backbone Cleavage
Shewanella_baltica_S4_bc04_cluster_001_consensus_2886	Shewanella_baltica_S4_bc04	Shewanella_baltica			CBM50 Modules of approx. 50 residues found attached to various enzymes from families GH18, GH19, GH23, GH24, GH25 and GH73, i.e. enzymes cleaving either chitin or peptidoglycan. Binding to chitopentaose demonstrated in the case of Pteris ryukyuensis chitinase A [Ohnuma T et al. (2008) J. Biol. Chem. 283:5178-87 (PMID: 18083709)]. CBM50 modules are also found in a multitude of other enzymes targeting the petidoglycan such as peptidases and amidases. These enzymes are not reported in the list below. [CBM50]	CBM50
Shewanella_baltica_S4_bc04_cluster_001_consensus_2887	Shewanella_baltica_S4_bc04	Shewanella_baltica
Shewanella_baltica_S4_bc04_cluster_001_consensus_2888	Shewanella_baltica_S4_bc04	Shewanella_baltica	K07289	AsmA protein
Shewanella_baltica_S4_bc04_cluster_001_consensus_2889	Shewanella_baltica_S4_bc04	Shewanella_baltica	K02553	regulator of ribonuclease activity A
Shewanella_baltica_S4_bc04_cluster_001_consensus_2890	Shewanella_baltica_S4_bc04	Shewanella_baltica
Shewanella_baltica_S4_bc04_cluster_001_consensus_2891	Shewanella_baltica_S4_bc04	Shewanella_baltica
Shewanella_baltica_S4_bc04_cluster_001_consensus_2892	Shewanella_baltica_S4_bc04	Shewanella_baltica
Shewanella_baltica_S4_bc04_cluster_001_consensus_2893	Shewanella_baltica_S4_bc04	Shewanella_baltica	K11927	ATP-dependent RNA helicase RhlE [EC:3.6.4.13]
Shewanella_baltica_S4_bc04_cluster_001_consensus_2894	Shewanella_baltica_S4_bc04	Shewanella_baltica
Shewanella_baltica_S4_bc04_cluster_001_consensus_2895	Shewanella_baltica_S4_bc04	Shewanella_baltica	K13282	cyanophycinase [EC:3.4.15.6]
Shewanella_baltica_S4_bc04_cluster_001_consensus_2896	Shewanella_baltica_S4_bc04	Shewanella_baltica
Shewanella_baltica_S4_bc04_cluster_001_consensus_2897	Shewanella_baltica_S4_bc04	Shewanella_baltica	K02014	iron complex outermembrane recepter protein
Shewanella_baltica_S4_bc04_cluster_001_consensus_2898	Shewanella_baltica_S4_bc04	Shewanella_baltica
Shewanella_baltica_S4_bc04_cluster_001_consensus_2899	Shewanella_baltica_S4_bc04	Shewanella_baltica
Shewanella_baltica_S4_bc04_cluster_001_consensus_2900	Shewanella_baltica_S4_bc04	Shewanella_baltica	K01305	beta-aspartyl-dipeptidase (metallo-type) [EC:3.4.19.-]
Shewanella_baltica_S4_bc04_cluster_001_consensus_2901	Shewanella_baltica_S4_bc04	Shewanella_baltica	K15270	S-adenosylmethionine uptake transporter
Shewanella_baltica_S4_bc04_cluster_001_consensus_2902	Shewanella_baltica_S4_bc04	Shewanella_baltica
Shewanella_baltica_S4_bc04_cluster_001_consensus_2903	Shewanella_baltica_S4_bc04	Shewanella_baltica			AA3 cellobiose dehydrogenase (EC 1.1.99.18)	AA3
Shewanella_baltica_S4_bc04_cluster_001_consensus_2904	Shewanella_baltica_S4_bc04	Shewanella_baltica
Shewanella_baltica_S4_bc04_cluster_001_consensus_2905	Shewanella_baltica_S4_bc04	Shewanella_baltica
Shewanella_baltica_S4_bc04_cluster_001_consensus_2906	Shewanella_baltica_S4_bc04	Shewanella_baltica
Shewanella_baltica_S4_bc04_cluster_001_consensus_2907	Shewanella_baltica_S4_bc04	Shewanella_baltica	K07483	transposase
Shewanella_baltica_S4_bc04_cluster_001_consensus_2908	Shewanella_baltica_S4_bc04	Shewanella_baltica
Shewanella_baltica_S4_bc04_cluster_001_consensus_2909	Shewanella_baltica_S4_bc04	Shewanella_baltica	K07497	putative transposase
Shewanella_baltica_S4_bc04_cluster_001_consensus_2910	Shewanella_baltica_S4_bc04	Shewanella_baltica
Shewanella_baltica_S4_bc04_cluster_001_consensus_2911	Shewanella_baltica_S4_bc04	Shewanella_baltica
Shewanella_baltica_S4_bc04_cluster_001_consensus_2912	Shewanella_baltica_S4_bc04	Shewanella_baltica
Shewanella_baltica_S4_bc04_cluster_001_consensus_2913	Shewanella_baltica_S4_bc04	Shewanella_baltica
Shewanella_baltica_S4_bc04_cluster_001_consensus_2914	Shewanella_baltica_S4_bc04	Shewanella_baltica
Shewanella_baltica_S4_bc04_cluster_001_consensus_2915	Shewanella_baltica_S4_bc04	Shewanella_baltica	K00638	chloramphenicol O-acetyltransferase type B [EC:2.3.1.28]
Shewanella_baltica_S4_bc04_cluster_001_consensus_2916	Shewanella_baltica_S4_bc04	Shewanella_baltica	K07497	putative transposase
Shewanella_baltica_S4_bc04_cluster_001_consensus_2917	Shewanella_baltica_S4_bc04	Shewanella_baltica	K07483	transposase
Shewanella_baltica_S4_bc04_cluster_001_consensus_2918	Shewanella_baltica_S4_bc04	Shewanella_baltica	K06897	7,8-dihydropterin-6-yl-methyl-4-(beta-D-ribofuranosyl)aminobenzene 5'-phosphate synthase [EC:2.5.1.105]
Shewanella_baltica_S4_bc04_cluster_001_consensus_2919	Shewanella_baltica_S4_bc04	Shewanella_baltica
Shewanella_baltica_S4_bc04_cluster_001_consensus_2920	Shewanella_baltica_S4_bc04	Shewanella_baltica
Shewanella_baltica_S4_bc04_cluster_001_consensus_2921	Shewanella_baltica_S4_bc04	Shewanella_baltica
Shewanella_baltica_S4_bc04_cluster_001_consensus_2922	Shewanella_baltica_S4_bc04	Shewanella_baltica	K03566	LysR family transcriptional regulator, glycine cleavage system transcriptional activator
Shewanella_baltica_S4_bc04_cluster_001_consensus_2923	Shewanella_baltica_S4_bc04	Shewanella_baltica	K07491	putative transposase
Shewanella_baltica_S4_bc04_cluster_001_consensus_2924	Shewanella_baltica_S4_bc04	Shewanella_baltica
Shewanella_baltica_S4_bc04_cluster_001_consensus_2925	Shewanella_baltica_S4_bc04	Shewanella_baltica
Shewanella_baltica_S4_bc04_cluster_001_consensus_2926	Shewanella_baltica_S4_bc04	Shewanella_baltica
Shewanella_baltica_S4_bc04_cluster_001_consensus_2927	Shewanella_baltica_S4_bc04	Shewanella_baltica
Shewanella_baltica_S4_bc04_cluster_001_consensus_2928	Shewanella_baltica_S4_bc04	Shewanella_baltica	K03427	type I restriction enzyme M protein [EC:2.1.1.72]
Shewanella_baltica_S4_bc04_cluster_001_consensus_2929	Shewanella_baltica_S4_bc04	Shewanella_baltica
Shewanella_baltica_S4_bc04_cluster_001_consensus_2930	Shewanella_baltica_S4_bc04	Shewanella_baltica	K01153	type I restriction enzyme, R subunit [EC:3.1.21.3]
Shewanella_baltica_S4_bc04_cluster_001_consensus_2931	Shewanella_baltica_S4_bc04	Shewanella_baltica
Shewanella_baltica_S4_bc04_cluster_001_consensus_2932	Shewanella_baltica_S4_bc04	Shewanella_baltica	K01154	type I restriction enzyme, S subunit [EC:3.1.21.3]
Shewanella_baltica_S4_bc04_cluster_001_consensus_2933	Shewanella_baltica_S4_bc04	Shewanella_baltica	K03427	type I restriction enzyme M protein [EC:2.1.1.72]
Shewanella_baltica_S4_bc04_cluster_001_consensus_2934	Shewanella_baltica_S4_bc04	Shewanella_baltica	K07448	restriction system protein
Shewanella_baltica_S4_bc04_cluster_001_consensus_2935	Shewanella_baltica_S4_bc04	Shewanella_baltica
Shewanella_baltica_S4_bc04_cluster_001_consensus_2936	Shewanella_baltica_S4_bc04	Shewanella_baltica
Shewanella_baltica_S4_bc04_cluster_001_consensus_2937	Shewanella_baltica_S4_bc04	Shewanella_baltica
Shewanella_baltica_S4_bc04_cluster_001_consensus_2938	Shewanella_baltica_S4_bc04	Shewanella_baltica
Shewanella_baltica_S4_bc04_cluster_001_consensus_2939	Shewanella_baltica_S4_bc04	Shewanella_baltica
Shewanella_baltica_S4_bc04_cluster_001_consensus_2940	Shewanella_baltica_S4_bc04	Shewanella_baltica
Shewanella_baltica_S4_bc04_cluster_001_consensus_2941	Shewanella_baltica_S4_bc04	Shewanella_baltica
Shewanella_baltica_S4_bc04_cluster_001_consensus_2942	Shewanella_baltica_S4_bc04	Shewanella_baltica
Shewanella_baltica_S4_bc04_cluster_001_consensus_2943	Shewanella_baltica_S4_bc04	Shewanella_baltica
Shewanella_baltica_S4_bc04_cluster_001_consensus_2944	Shewanella_baltica_S4_bc04	Shewanella_baltica
Shewanella_baltica_S4_bc04_cluster_001_consensus_2945	Shewanella_baltica_S4_bc04	Shewanella_baltica
Shewanella_baltica_S4_bc04_cluster_001_consensus_2946	Shewanella_baltica_S4_bc04	Shewanella_baltica
Shewanella_baltica_S4_bc04_cluster_001_consensus_2947	Shewanella_baltica_S4_bc04	Shewanella_baltica
Shewanella_baltica_S4_bc04_cluster_001_consensus_2948	Shewanella_baltica_S4_bc04	Shewanella_baltica
Shewanella_baltica_S4_bc04_cluster_001_consensus_2949	Shewanella_baltica_S4_bc04	Shewanella_baltica
Shewanella_baltica_S4_bc04_cluster_001_consensus_2950	Shewanella_baltica_S4_bc04	Shewanella_baltica
Shewanella_baltica_S4_bc04_cluster_001_consensus_2951	Shewanella_baltica_S4_bc04	Shewanella_baltica
Shewanella_baltica_S4_bc04_cluster_001_consensus_2952	Shewanella_baltica_S4_bc04	Shewanella_baltica
Shewanella_baltica_S4_bc04_cluster_001_consensus_2953	Shewanella_baltica_S4_bc04	Shewanella_baltica
Shewanella_baltica_S4_bc04_cluster_001_consensus_2954	Shewanella_baltica_S4_bc04	Shewanella_baltica
Shewanella_baltica_S4_bc04_cluster_001_consensus_2955	Shewanella_baltica_S4_bc04	Shewanella_baltica
Shewanella_baltica_S4_bc04_cluster_001_consensus_2956	Shewanella_baltica_S4_bc04	Shewanella_baltica
Shewanella_baltica_S4_bc04_cluster_001_consensus_2957	Shewanella_baltica_S4_bc04	Shewanella_baltica
Shewanella_baltica_S4_bc04_cluster_001_consensus_2958	Shewanella_baltica_S4_bc04	Shewanella_baltica
Shewanella_baltica_S4_bc04_cluster_001_consensus_2959	Shewanella_baltica_S4_bc04	Shewanella_baltica
Shewanella_baltica_S4_bc04_cluster_001_consensus_2960	Shewanella_baltica_S4_bc04	Shewanella_baltica
Shewanella_baltica_S4_bc04_cluster_001_consensus_2961	Shewanella_baltica_S4_bc04	Shewanella_baltica
Shewanella_baltica_S4_bc04_cluster_001_consensus_2962	Shewanella_baltica_S4_bc04	Shewanella_baltica
Shewanella_baltica_S4_bc04_cluster_001_consensus_2963	Shewanella_baltica_S4_bc04	Shewanella_baltica
Shewanella_baltica_S4_bc04_cluster_001_consensus_2964	Shewanella_baltica_S4_bc04	Shewanella_baltica
Shewanella_baltica_S4_bc04_cluster_001_consensus_2965	Shewanella_baltica_S4_bc04	Shewanella_baltica	K03406	methyl-accepting chemotaxis protein
Shewanella_baltica_S4_bc04_cluster_001_consensus_2966	Shewanella_baltica_S4_bc04	Shewanella_baltica	K05595	multiple antibiotic resistance protein
Shewanella_baltica_S4_bc04_cluster_001_consensus_2967	Shewanella_baltica_S4_bc04	Shewanella_baltica
Shewanella_baltica_S4_bc04_cluster_001_consensus_2968	Shewanella_baltica_S4_bc04	Shewanella_baltica	K04072	acetaldehyde dehydrogenase / alcohol dehydrogenase [EC:1.2.1.10 1.1.1.1]				SCFA and alcohol conversions;
Shewanella_baltica_S4_bc04_cluster_001_consensus_2969	Shewanella_baltica_S4_bc04	Shewanella_baltica
Shewanella_baltica_S4_bc04_cluster_001_consensus_2970	Shewanella_baltica_S4_bc04	Shewanella_baltica	K07495	putative transposase
Shewanella_baltica_S4_bc04_cluster_001_consensus_2971	Shewanella_baltica_S4_bc04	Shewanella_baltica
Shewanella_baltica_S4_bc04_cluster_001_consensus_2972	Shewanella_baltica_S4_bc04	Shewanella_baltica
Shewanella_baltica_S4_bc04_cluster_001_consensus_2973	Shewanella_baltica_S4_bc04	Shewanella_baltica	K01303	acylaminoacyl-peptidase [EC:3.4.19.1]
Shewanella_baltica_S4_bc04_cluster_001_consensus_2974	Shewanella_baltica_S4_bc04	Shewanella_baltica
Shewanella_baltica_S4_bc04_cluster_001_consensus_2975	Shewanella_baltica_S4_bc04	Shewanella_baltica
Shewanella_baltica_S4_bc04_cluster_001_consensus_2976	Shewanella_baltica_S4_bc04	Shewanella_baltica
Shewanella_baltica_S4_bc04_cluster_001_consensus_2977	Shewanella_baltica_S4_bc04	Shewanella_baltica	K01665	para-aminobenzoate synthetase component I [EC:2.6.1.85]
Shewanella_baltica_S4_bc04_cluster_001_consensus_2978	Shewanella_baltica_S4_bc04	Shewanella_baltica
Shewanella_baltica_S4_bc04_cluster_001_consensus_2979	Shewanella_baltica_S4_bc04	Shewanella_baltica
Shewanella_baltica_S4_bc04_cluster_001_consensus_2980	Shewanella_baltica_S4_bc04	Shewanella_baltica	K01893	asparaginyl-tRNA synthetase [EC:6.1.1.22]				Aminoacyl-tRNA biosynthesis, eukaryotes;
Shewanella_baltica_S4_bc04_cluster_001_consensus_2981	Shewanella_baltica_S4_bc04	Shewanella_baltica
Shewanella_baltica_S4_bc04_cluster_001_consensus_2982	Shewanella_baltica_S4_bc04	Shewanella_baltica	K02569	cytochrome c-type protein NapC
Shewanella_baltica_S4_bc04_cluster_001_consensus_2983	Shewanella_baltica_S4_bc04	Shewanella_baltica	K02568	nitrate reductase (cytochrome), electron transfer subunit				Denitrification, nitrate => nitrogen;Dissimilatory nitrate reduction, nitrate => ammonia;
Shewanella_baltica_S4_bc04_cluster_001_consensus_2984	Shewanella_baltica_S4_bc04	Shewanella_baltica
Shewanella_baltica_S4_bc04_cluster_001_consensus_2985	Shewanella_baltica_S4_bc04	Shewanella_baltica
Shewanella_baltica_S4_bc04_cluster_001_consensus_2986	Shewanella_baltica_S4_bc04	Shewanella_baltica
Shewanella_baltica_S4_bc04_cluster_001_consensus_2987	Shewanella_baltica_S4_bc04	Shewanella_baltica	K02570	periplasmic nitrate reductase NapD
Shewanella_baltica_S4_bc04_cluster_001_consensus_2988	Shewanella_baltica_S4_bc04	Shewanella_baltica	K02571	periplasmic nitrate reductase NapE
Shewanella_baltica_S4_bc04_cluster_001_consensus_2989	Shewanella_baltica_S4_bc04	Shewanella_baltica	K03578	ATP-dependent helicase HrpA [EC:3.6.4.13]
Shewanella_baltica_S4_bc04_cluster_001_consensus_2990	Shewanella_baltica_S4_bc04	Shewanella_baltica
Shewanella_baltica_S4_bc04_cluster_001_consensus_2991	Shewanella_baltica_S4_bc04	Shewanella_baltica
Shewanella_baltica_S4_bc04_cluster_001_consensus_2992	Shewanella_baltica_S4_bc04	Shewanella_baltica
Shewanella_baltica_S4_bc04_cluster_001_consensus_2993	Shewanella_baltica_S4_bc04	Shewanella_baltica
Shewanella_baltica_S4_bc04_cluster_001_consensus_2994	Shewanella_baltica_S4_bc04	Shewanella_baltica	K13051	L-asparaginase / beta-aspartyl-peptidase [EC:3.5.1.1 3.4.19.5]
Shewanella_baltica_S4_bc04_cluster_001_consensus_2995	Shewanella_baltica_S4_bc04	Shewanella_baltica
Shewanella_baltica_S4_bc04_cluster_001_consensus_2996	Shewanella_baltica_S4_bc04	Shewanella_baltica	K07278	translocation and assembly module TamA
Shewanella_baltica_S4_bc04_cluster_001_consensus_2997	Shewanella_baltica_S4_bc04	Shewanella_baltica
Shewanella_baltica_S4_bc04_cluster_001_consensus_2998	Shewanella_baltica_S4_bc04	Shewanella_baltica	K09800	translocation and assembly module TamB
Shewanella_baltica_S4_bc04_cluster_001_consensus_2999	Shewanella_baltica_S4_bc04	Shewanella_baltica
Shewanella_baltica_S4_bc04_cluster_001_consensus_3000	Shewanella_baltica_S4_bc04	Shewanella_baltica	K09800	translocation and assembly module TamB
Shewanella_baltica_S4_bc04_cluster_001_consensus_3001	Shewanella_baltica_S4_bc04	Shewanella_baltica	K02897	large subunit ribosomal protein L25				Ribosome, bacteria;
Shewanella_baltica_S4_bc04_cluster_001_consensus_3002	Shewanella_baltica_S4_bc04	Shewanella_baltica
Shewanella_baltica_S4_bc04_cluster_001_consensus_3003	Shewanella_baltica_S4_bc04	Shewanella_baltica	K08640	zinc D-Ala-D-Ala carboxypeptidase [EC:3.4.17.14]
Shewanella_baltica_S4_bc04_cluster_001_consensus_3004	Shewanella_baltica_S4_bc04	Shewanella_baltica	K21470	L,D-transpeptidase YcbB
Shewanella_baltica_S4_bc04_cluster_001_consensus_3005	Shewanella_baltica_S4_bc04	Shewanella_baltica
Shewanella_baltica_S4_bc04_cluster_001_consensus_3006	Shewanella_baltica_S4_bc04	Shewanella_baltica
Shewanella_baltica_S4_bc04_cluster_001_consensus_3007	Shewanella_baltica_S4_bc04	Shewanella_baltica
Shewanella_baltica_S4_bc04_cluster_001_consensus_3008	Shewanella_baltica_S4_bc04	Shewanella_baltica	K03670	periplasmic glucans biosynthesis protein
Shewanella_baltica_S4_bc04_cluster_001_consensus_3009	Shewanella_baltica_S4_bc04	Shewanella_baltica
Shewanella_baltica_S4_bc04_cluster_001_consensus_3010	Shewanella_baltica_S4_bc04	Shewanella_baltica
Shewanella_baltica_S4_bc04_cluster_001_consensus_3011	Shewanella_baltica_S4_bc04	Shewanella_baltica
Shewanella_baltica_S4_bc04_cluster_001_consensus_3012	Shewanella_baltica_S4_bc04	Shewanella_baltica	K03734	FAD:protein FMN transferase [EC:2.7.1.180]
Shewanella_baltica_S4_bc04_cluster_001_consensus_3013	Shewanella_baltica_S4_bc04	Shewanella_baltica
Shewanella_baltica_S4_bc04_cluster_001_consensus_3014	Shewanella_baltica_S4_bc04	Shewanella_baltica
Shewanella_baltica_S4_bc04_cluster_001_consensus_3015	Shewanella_baltica_S4_bc04	Shewanella_baltica
Shewanella_baltica_S4_bc04_cluster_001_consensus_3016	Shewanella_baltica_S4_bc04	Shewanella_baltica
Shewanella_baltica_S4_bc04_cluster_001_consensus_3017	Shewanella_baltica_S4_bc04	Shewanella_baltica	K05927	quinone-reactive Ni/Fe-hydrogenase small subunit [EC:1.12.5.1]
Shewanella_baltica_S4_bc04_cluster_001_consensus_3018	Shewanella_baltica_S4_bc04	Shewanella_baltica
Shewanella_baltica_S4_bc04_cluster_001_consensus_3019	Shewanella_baltica_S4_bc04	Shewanella_baltica
Shewanella_baltica_S4_bc04_cluster_001_consensus_3020	Shewanella_baltica_S4_bc04	Shewanella_baltica
Shewanella_baltica_S4_bc04_cluster_001_consensus_3021	Shewanella_baltica_S4_bc04	Shewanella_baltica	K03620	Ni/Fe-hydrogenase 1 B-type cytochrome subunit
Shewanella_baltica_S4_bc04_cluster_001_consensus_3022	Shewanella_baltica_S4_bc04	Shewanella_baltica	K03605	hydrogenase maturation protease [EC:3.4.23.-]
Shewanella_baltica_S4_bc04_cluster_001_consensus_3023	Shewanella_baltica_S4_bc04	Shewanella_baltica
Shewanella_baltica_S4_bc04_cluster_001_consensus_3024	Shewanella_baltica_S4_bc04	Shewanella_baltica
Shewanella_baltica_S4_bc04_cluster_001_consensus_3025	Shewanella_baltica_S4_bc04	Shewanella_baltica	K04656	hydrogenase maturation protein HypF
Shewanella_baltica_S4_bc04_cluster_001_consensus_3026	Shewanella_baltica_S4_bc04	Shewanella_baltica	K04656	hydrogenase maturation protein HypF
Shewanella_baltica_S4_bc04_cluster_001_consensus_3027	Shewanella_baltica_S4_bc04	Shewanella_baltica	K04652	hydrogenase nickel incorporation protein HypB
Shewanella_baltica_S4_bc04_cluster_001_consensus_3028	Shewanella_baltica_S4_bc04	Shewanella_baltica	K04653	hydrogenase expression/formation protein HypC
Shewanella_baltica_S4_bc04_cluster_001_consensus_3029	Shewanella_baltica_S4_bc04	Shewanella_baltica	K04654	hydrogenase expression/formation protein HypD
Shewanella_baltica_S4_bc04_cluster_001_consensus_3030	Shewanella_baltica_S4_bc04	Shewanella_baltica	K04655	hydrogenase expression/formation protein HypE
Shewanella_baltica_S4_bc04_cluster_001_consensus_3031	Shewanella_baltica_S4_bc04	Shewanella_baltica	K04651	hydrogenase nickel incorporation protein HypA/HybF
Shewanella_baltica_S4_bc04_cluster_001_consensus_3032	Shewanella_baltica_S4_bc04	Shewanella_baltica
Shewanella_baltica_S4_bc04_cluster_001_consensus_3033	Shewanella_baltica_S4_bc04	Shewanella_baltica
Shewanella_baltica_S4_bc04_cluster_001_consensus_3034	Shewanella_baltica_S4_bc04	Shewanella_baltica	K04764	integration host factor subunit alpha
Shewanella_baltica_S4_bc04_cluster_001_consensus_3035	Shewanella_baltica_S4_bc04	Shewanella_baltica	K01890	phenylalanyl-tRNA synthetase beta chain [EC:6.1.1.20]				Aminoacyl-tRNA biosynthesis, eukaryotes;
Shewanella_baltica_S4_bc04_cluster_001_consensus_3036	Shewanella_baltica_S4_bc04	Shewanella_baltica	K01890	phenylalanyl-tRNA synthetase beta chain [EC:6.1.1.20]				Aminoacyl-tRNA biosynthesis, eukaryotes;
Shewanella_baltica_S4_bc04_cluster_001_consensus_3037	Shewanella_baltica_S4_bc04	Shewanella_baltica	K01889	phenylalanyl-tRNA synthetase alpha chain [EC:6.1.1.20]				Aminoacyl-tRNA biosynthesis, eukaryotes;
Shewanella_baltica_S4_bc04_cluster_001_consensus_3038	Shewanella_baltica_S4_bc04	Shewanella_baltica	K03406	methyl-accepting chemotaxis protein
Shewanella_baltica_S4_bc04_cluster_001_consensus_3039	Shewanella_baltica_S4_bc04	Shewanella_baltica
Shewanella_baltica_S4_bc04_cluster_001_consensus_3040	Shewanella_baltica_S4_bc04	Shewanella_baltica	K09160	uncharacterized protein
Shewanella_baltica_S4_bc04_cluster_001_consensus_3041	Shewanella_baltica_S4_bc04	Shewanella_baltica	K08305	membrane-bound lytic murein transglycosylase B [EC:4.2.2.-]	GH103 peptidoglycan lytic transglycosylase (EC 3.2.1.-) [GH103]	GH103
Shewanella_baltica_S4_bc04_cluster_001_consensus_3042	Shewanella_baltica_S4_bc04	Shewanella_baltica	K09902	uncharacterized protein
Shewanella_baltica_S4_bc04_cluster_001_consensus_3043	Shewanella_baltica_S4_bc04	Shewanella_baltica	K03610	septum site-determining protein MinC
Shewanella_baltica_S4_bc04_cluster_001_consensus_3044	Shewanella_baltica_S4_bc04	Shewanella_baltica	K03609	septum site-determining protein MinD
Shewanella_baltica_S4_bc04_cluster_001_consensus_3045	Shewanella_baltica_S4_bc04	Shewanella_baltica	K03608	cell division topological specificity factor
Shewanella_baltica_S4_bc04_cluster_001_consensus_3046	Shewanella_baltica_S4_bc04	Shewanella_baltica	K03684	ribonuclease D [EC:3.1.13.5]
Shewanella_baltica_S4_bc04_cluster_001_consensus_3047	Shewanella_baltica_S4_bc04	Shewanella_baltica
Shewanella_baltica_S4_bc04_cluster_001_consensus_3048	Shewanella_baltica_S4_bc04	Shewanella_baltica
Shewanella_baltica_S4_bc04_cluster_001_consensus_3049	Shewanella_baltica_S4_bc04	Shewanella_baltica
Shewanella_baltica_S4_bc04_cluster_001_consensus_3050	Shewanella_baltica_S4_bc04	Shewanella_baltica
Shewanella_baltica_S4_bc04_cluster_001_consensus_3051	Shewanella_baltica_S4_bc04	Shewanella_baltica
Shewanella_baltica_S4_bc04_cluster_001_consensus_3052	Shewanella_baltica_S4_bc04	Shewanella_baltica
Shewanella_baltica_S4_bc04_cluster_001_consensus_3053	Shewanella_baltica_S4_bc04	Shewanella_baltica
Shewanella_baltica_S4_bc04_cluster_001_consensus_3054	Shewanella_baltica_S4_bc04	Shewanella_baltica
Shewanella_baltica_S4_bc04_cluster_001_consensus_3055	Shewanella_baltica_S4_bc04	Shewanella_baltica
Shewanella_baltica_S4_bc04_cluster_001_consensus_3056	Shewanella_baltica_S4_bc04	Shewanella_baltica	K14742	tRNA threonylcarbamoyladenosine biosynthesis protein TsaB
Shewanella_baltica_S4_bc04_cluster_001_consensus_3057	Shewanella_baltica_S4_bc04	Shewanella_baltica	K01698	porphobilinogen synthase [EC:4.2.1.24]				Siroheme biosynthesis, glutamate => siroheme;Heme biosynthesis, animals and fungi, glycine => heme;
Shewanella_baltica_S4_bc04_cluster_001_consensus_3058	Shewanella_baltica_S4_bc04	Shewanella_baltica	K12267	peptide methionine sulfoxide reductase msrA/msrB [EC:1.8.4.11 1.8.4.12]
Shewanella_baltica_S4_bc04_cluster_001_consensus_3059	Shewanella_baltica_S4_bc04	Shewanella_baltica
Shewanella_baltica_S4_bc04_cluster_001_consensus_3060	Shewanella_baltica_S4_bc04	Shewanella_baltica
Shewanella_baltica_S4_bc04_cluster_001_consensus_3061	Shewanella_baltica_S4_bc04	Shewanella_baltica	K14540	ribosome biogenesis GTPase A
Shewanella_baltica_S4_bc04_cluster_001_consensus_3062	Shewanella_baltica_S4_bc04	Shewanella_baltica
Shewanella_baltica_S4_bc04_cluster_001_consensus_3063	Shewanella_baltica_S4_bc04	Shewanella_baltica	K09144	uncharacterized protein
Shewanella_baltica_S4_bc04_cluster_001_consensus_3064	Shewanella_baltica_S4_bc04	Shewanella_baltica
Shewanella_baltica_S4_bc04_cluster_001_consensus_3065	Shewanella_baltica_S4_bc04	Shewanella_baltica
Shewanella_baltica_S4_bc04_cluster_001_consensus_3066	Shewanella_baltica_S4_bc04	Shewanella_baltica
Shewanella_baltica_S4_bc04_cluster_001_consensus_3067	Shewanella_baltica_S4_bc04	Shewanella_baltica
Shewanella_baltica_S4_bc04_cluster_001_consensus_3068	Shewanella_baltica_S4_bc04	Shewanella_baltica
Shewanella_baltica_S4_bc04_cluster_001_consensus_3069	Shewanella_baltica_S4_bc04	Shewanella_baltica
Shewanella_baltica_S4_bc04_cluster_001_consensus_3070	Shewanella_baltica_S4_bc04	Shewanella_baltica
Shewanella_baltica_S4_bc04_cluster_001_consensus_3071	Shewanella_baltica_S4_bc04	Shewanella_baltica
Shewanella_baltica_S4_bc04_cluster_001_consensus_3072	Shewanella_baltica_S4_bc04	Shewanella_baltica
Shewanella_baltica_S4_bc04_cluster_001_consensus_3073	Shewanella_baltica_S4_bc04	Shewanella_baltica	K07497	putative transposase
Shewanella_baltica_S4_bc04_cluster_001_consensus_3074	Shewanella_baltica_S4_bc04	Shewanella_baltica	K07483	transposase
Shewanella_baltica_S4_bc04_cluster_001_consensus_3075	Shewanella_baltica_S4_bc04	Shewanella_baltica
Shewanella_baltica_S4_bc04_cluster_001_consensus_3076	Shewanella_baltica_S4_bc04	Shewanella_baltica
Shewanella_baltica_S4_bc04_cluster_001_consensus_3077	Shewanella_baltica_S4_bc04	Shewanella_baltica
Shewanella_baltica_S4_bc04_cluster_001_consensus_3078	Shewanella_baltica_S4_bc04	Shewanella_baltica
Shewanella_baltica_S4_bc04_cluster_001_consensus_3079	Shewanella_baltica_S4_bc04	Shewanella_baltica	K19147	5-methylcytosine-specific restriction enzyme subunit McrC
Shewanella_baltica_S4_bc04_cluster_001_consensus_3080	Shewanella_baltica_S4_bc04	Shewanella_baltica	K07452	5-methylcytosine-specific restriction enzyme B [EC:3.1.21.-]
Shewanella_baltica_S4_bc04_cluster_001_consensus_3081	Shewanella_baltica_S4_bc04	Shewanella_baltica	K07454	putative restriction endonuclease
Shewanella_baltica_S4_bc04_cluster_001_consensus_3082	Shewanella_baltica_S4_bc04	Shewanella_baltica
Shewanella_baltica_S4_bc04_cluster_001_consensus_3083	Shewanella_baltica_S4_bc04	Shewanella_baltica	K04763	integrase/recombinase XerD
Shewanella_baltica_S4_bc04_cluster_001_consensus_3084	Shewanella_baltica_S4_bc04	Shewanella_baltica
Shewanella_baltica_S4_bc04_cluster_001_consensus_3085	Shewanella_baltica_S4_bc04	Shewanella_baltica
Shewanella_baltica_S4_bc04_cluster_001_consensus_3086	Shewanella_baltica_S4_bc04	Shewanella_baltica
Shewanella_baltica_S4_bc04_cluster_001_consensus_3087	Shewanella_baltica_S4_bc04	Shewanella_baltica
Shewanella_baltica_S4_bc04_cluster_001_consensus_3088	Shewanella_baltica_S4_bc04	Shewanella_baltica
Shewanella_baltica_S4_bc04_cluster_001_consensus_3089	Shewanella_baltica_S4_bc04	Shewanella_baltica
Shewanella_baltica_S4_bc04_cluster_001_consensus_3090	Shewanella_baltica_S4_bc04	Shewanella_baltica	K23773	LysR family transcriptional regulator, flagellar master operon regulator
Shewanella_baltica_S4_bc04_cluster_001_consensus_3091	Shewanella_baltica_S4_bc04	Shewanella_baltica	K09897	uncharacterized protein
Shewanella_baltica_S4_bc04_cluster_001_consensus_3092	Shewanella_baltica_S4_bc04	Shewanella_baltica	K14940	gamma-F420-2:alpha-L-glutamate ligase [EC:6.3.2.32]
Shewanella_baltica_S4_bc04_cluster_001_consensus_3093	Shewanella_baltica_S4_bc04	Shewanella_baltica
Shewanella_baltica_S4_bc04_cluster_001_consensus_3094	Shewanella_baltica_S4_bc04	Shewanella_baltica
Shewanella_baltica_S4_bc04_cluster_001_consensus_3095	Shewanella_baltica_S4_bc04	Shewanella_baltica
Shewanella_baltica_S4_bc04_cluster_001_consensus_3096	Shewanella_baltica_S4_bc04	Shewanella_baltica	K13590	diguanylate cyclase [EC:2.7.7.65]
Shewanella_baltica_S4_bc04_cluster_001_consensus_3097	Shewanella_baltica_S4_bc04	Shewanella_baltica	K07284	sortase A [EC:3.4.22.70]
Shewanella_baltica_S4_bc04_cluster_001_consensus_3098	Shewanella_baltica_S4_bc04	Shewanella_baltica	K07114	Ca-activated chloride channel homolog
Shewanella_baltica_S4_bc04_cluster_001_consensus_3099	Shewanella_baltica_S4_bc04	Shewanella_baltica
Shewanella_baltica_S4_bc04_cluster_001_consensus_3100	Shewanella_baltica_S4_bc04	Shewanella_baltica
Shewanella_baltica_S4_bc04_cluster_001_consensus_3101	Shewanella_baltica_S4_bc04	Shewanella_baltica	K14980	two-component system, OmpR family, sensor histidine kinase ChvG [EC:2.7.13.3]
Shewanella_baltica_S4_bc04_cluster_001_consensus_3102	Shewanella_baltica_S4_bc04	Shewanella_baltica	K01760	cysteine-S-conjugate beta-lyase [EC:4.4.1.13]				Methionine biosynthesis, apartate => homoserine => methionine;
Shewanella_baltica_S4_bc04_cluster_001_consensus_3103	Shewanella_baltica_S4_bc04	Shewanella_baltica	K05805	CreA protein
Shewanella_baltica_S4_bc04_cluster_001_consensus_3104	Shewanella_baltica_S4_bc04	Shewanella_baltica
Shewanella_baltica_S4_bc04_cluster_001_consensus_3105	Shewanella_baltica_S4_bc04	Shewanella_baltica
Shewanella_baltica_S4_bc04_cluster_001_consensus_3106	Shewanella_baltica_S4_bc04	Shewanella_baltica
Shewanella_baltica_S4_bc04_cluster_001_consensus_3107	Shewanella_baltica_S4_bc04	Shewanella_baltica	K00937	polyphosphate kinase [EC:2.7.4.1]				Cytochrome d ubiquinol oxidase;
Shewanella_baltica_S4_bc04_cluster_001_consensus_3108	Shewanella_baltica_S4_bc04	Shewanella_baltica	K01524	exopolyphosphatase / guanosine-5'-triphosphate,3'-diphosphate pyrophosphatase [EC:3.6.1.11 3.6.1.40]
Shewanella_baltica_S4_bc04_cluster_001_consensus_3109	Shewanella_baltica_S4_bc04	Shewanella_baltica
Shewanella_baltica_S4_bc04_cluster_001_consensus_3110	Shewanella_baltica_S4_bc04	Shewanella_baltica
Shewanella_baltica_S4_bc04_cluster_001_consensus_3111	Shewanella_baltica_S4_bc04	Shewanella_baltica
Shewanella_baltica_S4_bc04_cluster_001_consensus_3112	Shewanella_baltica_S4_bc04	Shewanella_baltica
Shewanella_baltica_S4_bc04_cluster_001_consensus_3113	Shewanella_baltica_S4_bc04	Shewanella_baltica
Shewanella_baltica_S4_bc04_cluster_001_consensus_3114	Shewanella_baltica_S4_bc04	Shewanella_baltica
Shewanella_baltica_S4_bc04_cluster_001_consensus_3115	Shewanella_baltica_S4_bc04	Shewanella_baltica
Shewanella_baltica_S4_bc04_cluster_001_consensus_3116	Shewanella_baltica_S4_bc04	Shewanella_baltica
Shewanella_baltica_S4_bc04_cluster_001_consensus_3117	Shewanella_baltica_S4_bc04	Shewanella_baltica
Shewanella_baltica_S4_bc04_cluster_001_consensus_3118	Shewanella_baltica_S4_bc04	Shewanella_baltica
Shewanella_baltica_S4_bc04_cluster_001_consensus_3119	Shewanella_baltica_S4_bc04	Shewanella_baltica
Shewanella_baltica_S4_bc04_cluster_001_consensus_3120	Shewanella_baltica_S4_bc04	Shewanella_baltica
Shewanella_baltica_S4_bc04_cluster_001_consensus_3121	Shewanella_baltica_S4_bc04	Shewanella_baltica	K07004	uncharacterized protein
Shewanella_baltica_S4_bc04_cluster_001_consensus_3122	Shewanella_baltica_S4_bc04	Shewanella_baltica
Shewanella_baltica_S4_bc04_cluster_001_consensus_3123	Shewanella_baltica_S4_bc04	Shewanella_baltica
Shewanella_baltica_S4_bc04_cluster_001_consensus_3124	Shewanella_baltica_S4_bc04	Shewanella_baltica
Shewanella_baltica_S4_bc04_cluster_001_consensus_3125	Shewanella_baltica_S4_bc04	Shewanella_baltica
Shewanella_baltica_S4_bc04_cluster_001_consensus_3126	Shewanella_baltica_S4_bc04	Shewanella_baltica
Shewanella_baltica_S4_bc04_cluster_001_consensus_3127	Shewanella_baltica_S4_bc04	Shewanella_baltica
Shewanella_baltica_S4_bc04_cluster_001_consensus_3128	Shewanella_baltica_S4_bc04	Shewanella_baltica
Shewanella_baltica_S4_bc04_cluster_001_consensus_3129	Shewanella_baltica_S4_bc04	Shewanella_baltica	K22479	N-acetyltransferase
Shewanella_baltica_S4_bc04_cluster_001_consensus_3130	Shewanella_baltica_S4_bc04	Shewanella_baltica	K07394	SM-20-related protein
Shewanella_baltica_S4_bc04_cluster_001_consensus_3131	Shewanella_baltica_S4_bc04	Shewanella_baltica
Shewanella_baltica_S4_bc04_cluster_001_consensus_3132	Shewanella_baltica_S4_bc04	Shewanella_baltica
Shewanella_baltica_S4_bc04_cluster_001_consensus_3133	Shewanella_baltica_S4_bc04	Shewanella_baltica	K15977	putative oxidoreductase
Shewanella_baltica_S4_bc04_cluster_001_consensus_3134	Shewanella_baltica_S4_bc04	Shewanella_baltica
Shewanella_baltica_S4_bc04_cluster_001_consensus_3135	Shewanella_baltica_S4_bc04	Shewanella_baltica	K07251	thiamine kinase [EC:2.7.1.89]
Shewanella_baltica_S4_bc04_cluster_001_consensus_3136	Shewanella_baltica_S4_bc04	Shewanella_baltica	K03811	nicotinamide mononucleotide transporter
Shewanella_baltica_S4_bc04_cluster_001_consensus_3137	Shewanella_baltica_S4_bc04	Shewanella_baltica
Shewanella_baltica_S4_bc04_cluster_001_consensus_3138	Shewanella_baltica_S4_bc04	Shewanella_baltica	K02014	iron complex outermembrane recepter protein
Shewanella_baltica_S4_bc04_cluster_001_consensus_3139	Shewanella_baltica_S4_bc04	Shewanella_baltica
Shewanella_baltica_S4_bc04_cluster_001_consensus_3140	Shewanella_baltica_S4_bc04	Shewanella_baltica
Shewanella_baltica_S4_bc04_cluster_001_consensus_3141	Shewanella_baltica_S4_bc04	Shewanella_baltica
Shewanella_baltica_S4_bc04_cluster_001_consensus_3142	Shewanella_baltica_S4_bc04	Shewanella_baltica	K06141	MFS transporter, TsgA protein
Shewanella_baltica_S4_bc04_cluster_001_consensus_3143	Shewanella_baltica_S4_bc04	Shewanella_baltica	K03784	purine-nucleoside phosphorylase [EC:2.4.2.1]
Shewanella_baltica_S4_bc04_cluster_001_consensus_3144	Shewanella_baltica_S4_bc04	Shewanella_baltica
Shewanella_baltica_S4_bc04_cluster_001_consensus_3145	Shewanella_baltica_S4_bc04	Shewanella_baltica
Shewanella_baltica_S4_bc04_cluster_001_consensus_3146	Shewanella_baltica_S4_bc04	Shewanella_baltica
Shewanella_baltica_S4_bc04_cluster_001_consensus_3147	Shewanella_baltica_S4_bc04	Shewanella_baltica	K02503	histidine triad (HIT) family protein
Shewanella_baltica_S4_bc04_cluster_001_consensus_3148	Shewanella_baltica_S4_bc04	Shewanella_baltica
Shewanella_baltica_S4_bc04_cluster_001_consensus_3149	Shewanella_baltica_S4_bc04	Shewanella_baltica
Shewanella_baltica_S4_bc04_cluster_001_consensus_3150	Shewanella_baltica_S4_bc04	Shewanella_baltica
Shewanella_baltica_S4_bc04_cluster_001_consensus_3151	Shewanella_baltica_S4_bc04	Shewanella_baltica	K03620	Ni/Fe-hydrogenase 1 B-type cytochrome subunit
Shewanella_baltica_S4_bc04_cluster_001_consensus_3152	Shewanella_baltica_S4_bc04	Shewanella_baltica
Shewanella_baltica_S4_bc04_cluster_001_consensus_3153	Shewanella_baltica_S4_bc04	Shewanella_baltica	K03548	putative permease
Shewanella_baltica_S4_bc04_cluster_001_consensus_3154	Shewanella_baltica_S4_bc04	Shewanella_baltica	K04085	tRNA 2-thiouridine synthesizing protein A [EC:2.8.1.-]
Shewanella_baltica_S4_bc04_cluster_001_consensus_3155	Shewanella_baltica_S4_bc04	Shewanella_baltica	K01423	beta-barrel assembly-enhancing protease [EC:3.4.-.-]
Shewanella_baltica_S4_bc04_cluster_001_consensus_3156	Shewanella_baltica_S4_bc04	Shewanella_baltica	K00537	arsenate reductase (glutaredoxin) [EC:1.20.4.1]
Shewanella_baltica_S4_bc04_cluster_001_consensus_3157	Shewanella_baltica_S4_bc04	Shewanella_baltica
Shewanella_baltica_S4_bc04_cluster_001_consensus_3158	Shewanella_baltica_S4_bc04	Shewanella_baltica
Shewanella_baltica_S4_bc04_cluster_001_consensus_3159	Shewanella_baltica_S4_bc04	Shewanella_baltica
Shewanella_baltica_S4_bc04_cluster_001_consensus_3160	Shewanella_baltica_S4_bc04	Shewanella_baltica	K10763	DnaA-homolog protein
Shewanella_baltica_S4_bc04_cluster_001_consensus_3161	Shewanella_baltica_S4_bc04	Shewanella_baltica	K09938	uncharacterized protein
Shewanella_baltica_S4_bc04_cluster_001_consensus_3162	Shewanella_baltica_S4_bc04	Shewanella_baltica	K02824	uracil permease
Shewanella_baltica_S4_bc04_cluster_001_consensus_3163	Shewanella_baltica_S4_bc04	Shewanella_baltica	K07390	monothiol glutaredoxin
Shewanella_baltica_S4_bc04_cluster_001_consensus_3164	Shewanella_baltica_S4_bc04	Shewanella_baltica	K04564	superoxide dismutase, Fe-Mn family [EC:1.15.1.1]
Shewanella_baltica_S4_bc04_cluster_001_consensus_3165	Shewanella_baltica_S4_bc04	Shewanella_baltica
Shewanella_baltica_S4_bc04_cluster_001_consensus_3166	Shewanella_baltica_S4_bc04	Shewanella_baltica	K07180	serine protein kinase
Shewanella_baltica_S4_bc04_cluster_001_consensus_3167	Shewanella_baltica_S4_bc04	Shewanella_baltica	K09786	uncharacterized protein
Shewanella_baltica_S4_bc04_cluster_001_consensus_3168	Shewanella_baltica_S4_bc04	Shewanella_baltica
Shewanella_baltica_S4_bc04_cluster_001_consensus_3169	Shewanella_baltica_S4_bc04	Shewanella_baltica	K06415	stage V sporulation protein R
Shewanella_baltica_S4_bc04_cluster_001_consensus_3170	Shewanella_baltica_S4_bc04	Shewanella_baltica
Shewanella_baltica_S4_bc04_cluster_001_consensus_3171	Shewanella_baltica_S4_bc04	Shewanella_baltica
Shewanella_baltica_S4_bc04_cluster_001_consensus_3172	Shewanella_baltica_S4_bc04	Shewanella_baltica	K03314	Na+:H+ antiporter, NhaB family
Shewanella_baltica_S4_bc04_cluster_001_consensus_3173	Shewanella_baltica_S4_bc04	Shewanella_baltica
Shewanella_baltica_S4_bc04_cluster_001_consensus_3174	Shewanella_baltica_S4_bc04	Shewanella_baltica
Shewanella_baltica_S4_bc04_cluster_001_consensus_3175	Shewanella_baltica_S4_bc04	Shewanella_baltica
Shewanella_baltica_S4_bc04_cluster_001_consensus_3176	Shewanella_baltica_S4_bc04	Shewanella_baltica
Shewanella_baltica_S4_bc04_cluster_001_consensus_3177	Shewanella_baltica_S4_bc04	Shewanella_baltica
Shewanella_baltica_S4_bc04_cluster_001_consensus_3178	Shewanella_baltica_S4_bc04	Shewanella_baltica
Shewanella_baltica_S4_bc04_cluster_001_consensus_3179	Shewanella_baltica_S4_bc04	Shewanella_baltica	K09768	uncharacterized protein
Shewanella_baltica_S4_bc04_cluster_001_consensus_3180	Shewanella_baltica_S4_bc04	Shewanella_baltica	K00275	pyridoxamine 5'-phosphate oxidase [EC:1.4.3.5]
Shewanella_baltica_S4_bc04_cluster_001_consensus_3181	Shewanella_baltica_S4_bc04	Shewanella_baltica	K01611	S-adenosylmethionine decarboxylase [EC:4.1.1.50]
Shewanella_baltica_S4_bc04_cluster_001_consensus_3182	Shewanella_baltica_S4_bc04	Shewanella_baltica
Shewanella_baltica_S4_bc04_cluster_001_consensus_3183	Shewanella_baltica_S4_bc04	Shewanella_baltica	K00243	uncharacterized protein
Shewanella_baltica_S4_bc04_cluster_001_consensus_3184	Shewanella_baltica_S4_bc04	Shewanella_baltica	K09915	uncharacterized protein
Shewanella_baltica_S4_bc04_cluster_001_consensus_3185	Shewanella_baltica_S4_bc04	Shewanella_baltica
Shewanella_baltica_S4_bc04_cluster_001_consensus_3186	Shewanella_baltica_S4_bc04	Shewanella_baltica
Shewanella_baltica_S4_bc04_cluster_001_consensus_3187	Shewanella_baltica_S4_bc04	Shewanella_baltica
Shewanella_baltica_S4_bc04_cluster_001_consensus_3188	Shewanella_baltica_S4_bc04	Shewanella_baltica	K07497	putative transposase
Shewanella_baltica_S4_bc04_cluster_001_consensus_3189	Shewanella_baltica_S4_bc04	Shewanella_baltica
Shewanella_baltica_S4_bc04_cluster_001_consensus_3190	Shewanella_baltica_S4_bc04	Shewanella_baltica
Shewanella_baltica_S4_bc04_cluster_001_consensus_3191	Shewanella_baltica_S4_bc04	Shewanella_baltica	K01935	dethiobiotin synthetase [EC:6.3.3.3]
Shewanella_baltica_S4_bc04_cluster_001_consensus_3192	Shewanella_baltica_S4_bc04	Shewanella_baltica	K02169	malonyl-CoA O-methyltransferase [EC:2.1.1.197]
Shewanella_baltica_S4_bc04_cluster_001_consensus_3193	Shewanella_baltica_S4_bc04	Shewanella_baltica	K00652	8-amino-7-oxononanoate synthase [EC:2.3.1.47]
Shewanella_baltica_S4_bc04_cluster_001_consensus_3194	Shewanella_baltica_S4_bc04	Shewanella_baltica	K01012	biotin synthase [EC:2.8.1.6]
Shewanella_baltica_S4_bc04_cluster_001_consensus_3195	Shewanella_baltica_S4_bc04	Shewanella_baltica
Shewanella_baltica_S4_bc04_cluster_001_consensus_3196	Shewanella_baltica_S4_bc04	Shewanella_baltica
Shewanella_baltica_S4_bc04_cluster_001_consensus_3197	Shewanella_baltica_S4_bc04	Shewanella_baltica
Shewanella_baltica_S4_bc04_cluster_001_consensus_3198	Shewanella_baltica_S4_bc04	Shewanella_baltica
Shewanella_baltica_S4_bc04_cluster_001_consensus_3199	Shewanella_baltica_S4_bc04	Shewanella_baltica	K03406	methyl-accepting chemotaxis protein
Shewanella_baltica_S4_bc04_cluster_001_consensus_3200	Shewanella_baltica_S4_bc04	Shewanella_baltica	K20975	two-component system, sensor histidine kinase [EC:2.7.13.3]
Shewanella_baltica_S4_bc04_cluster_001_consensus_3201	Shewanella_baltica_S4_bc04	Shewanella_baltica
Shewanella_baltica_S4_bc04_cluster_001_consensus_3202	Shewanella_baltica_S4_bc04	Shewanella_baltica
Shewanella_baltica_S4_bc04_cluster_001_consensus_3203	Shewanella_baltica_S4_bc04	Shewanella_baltica
Shewanella_baltica_S4_bc04_cluster_001_consensus_3204	Shewanella_baltica_S4_bc04	Shewanella_baltica	K19789	DNA repair protein RadD
Shewanella_baltica_S4_bc04_cluster_001_consensus_3205	Shewanella_baltica_S4_bc04	Shewanella_baltica	K03674	glutaredoxin 1
Shewanella_baltica_S4_bc04_cluster_001_consensus_3206	Shewanella_baltica_S4_bc04	Shewanella_baltica
Shewanella_baltica_S4_bc04_cluster_001_consensus_3207	Shewanella_baltica_S4_bc04	Shewanella_baltica
Shewanella_baltica_S4_bc04_cluster_001_consensus_3208	Shewanella_baltica_S4_bc04	Shewanella_baltica	K03640	peptidoglycan-associated lipoprotein
Shewanella_baltica_S4_bc04_cluster_001_consensus_3209	Shewanella_baltica_S4_bc04	Shewanella_baltica	K03641	TolB protein	PL22 oligogalacturonate lyase / oligogalacturonide lyase (EC 4.2.2.6) [PL22]	PL22	Pectin Backbone Cleavage
Shewanella_baltica_S4_bc04_cluster_001_consensus_3210	Shewanella_baltica_S4_bc04	Shewanella_baltica	K03646	colicin import membrane protein
Shewanella_baltica_S4_bc04_cluster_001_consensus_3211	Shewanella_baltica_S4_bc04	Shewanella_baltica	K03560	biopolymer transport protein TolR
Shewanella_baltica_S4_bc04_cluster_001_consensus_3212	Shewanella_baltica_S4_bc04	Shewanella_baltica	K03561	biopolymer transport protein ExbB
Shewanella_baltica_S4_bc04_cluster_001_consensus_3213	Shewanella_baltica_S4_bc04	Shewanella_baltica	K07107	acyl-CoA thioester hydrolase [EC:3.1.2.-]
Shewanella_baltica_S4_bc04_cluster_001_consensus_3214	Shewanella_baltica_S4_bc04	Shewanella_baltica
Shewanella_baltica_S4_bc04_cluster_001_consensus_3215	Shewanella_baltica_S4_bc04	Shewanella_baltica
Shewanella_baltica_S4_bc04_cluster_001_consensus_3216	Shewanella_baltica_S4_bc04	Shewanella_baltica	K21218	sodium-type flagellar protein MotY				Flagellar Assembly;
Shewanella_baltica_S4_bc04_cluster_001_consensus_3217	Shewanella_baltica_S4_bc04	Shewanella_baltica	K03683	ribonuclease T [EC:3.1.13.-]
Shewanella_baltica_S4_bc04_cluster_001_consensus_3218	Shewanella_baltica_S4_bc04	Shewanella_baltica	K03386	peroxiredoxin 2/4 [EC:1.11.1.24]
Shewanella_baltica_S4_bc04_cluster_001_consensus_3219	Shewanella_baltica_S4_bc04	Shewanella_baltica	K07084	putative amino acid transporter
Shewanella_baltica_S4_bc04_cluster_001_consensus_3220	Shewanella_baltica_S4_bc04	Shewanella_baltica
Shewanella_baltica_S4_bc04_cluster_001_consensus_3221	Shewanella_baltica_S4_bc04	Shewanella_baltica	K00761	uracil phosphoribosyltransferase [EC:2.4.2.9]
Shewanella_baltica_S4_bc04_cluster_001_consensus_3222	Shewanella_baltica_S4_bc04	Shewanella_baltica	K01933	phosphoribosylformylglycinamidine cyclo-ligase [EC:6.3.3.1]				Inosine monophosphate biosynthesis, PRPP + glutamine => IMP;
Shewanella_baltica_S4_bc04_cluster_001_consensus_3223	Shewanella_baltica_S4_bc04	Shewanella_baltica	K01933	phosphoribosylformylglycinamidine cyclo-ligase [EC:6.3.3.1]				Inosine monophosphate biosynthesis, PRPP + glutamine => IMP;
Shewanella_baltica_S4_bc04_cluster_001_consensus_3224	Shewanella_baltica_S4_bc04	Shewanella_baltica	K11175	phosphoribosylglycinamide formyltransferase 1 [EC:2.1.2.2]				Inosine monophosphate biosynthesis, PRPP + glutamine => IMP;
Shewanella_baltica_S4_bc04_cluster_001_consensus_3225	Shewanella_baltica_S4_bc04	Shewanella_baltica	K02566	NagD protein
Shewanella_baltica_S4_bc04_cluster_001_consensus_3226	Shewanella_baltica_S4_bc04	Shewanella_baltica
Shewanella_baltica_S4_bc04_cluster_001_consensus_3227	Shewanella_baltica_S4_bc04	Shewanella_baltica
Shewanella_baltica_S4_bc04_cluster_001_consensus_3228	Shewanella_baltica_S4_bc04	Shewanella_baltica
Shewanella_baltica_S4_bc04_cluster_001_consensus_3229	Shewanella_baltica_S4_bc04	Shewanella_baltica
Shewanella_baltica_S4_bc04_cluster_001_consensus_3230	Shewanella_baltica_S4_bc04	Shewanella_baltica
Shewanella_baltica_S4_bc04_cluster_001_consensus_3231	Shewanella_baltica_S4_bc04	Shewanella_baltica	K01953	asparagine synthase (glutamine-hydrolysing) [EC:6.3.5.4]
Shewanella_baltica_S4_bc04_cluster_001_consensus_3232	Shewanella_baltica_S4_bc04	Shewanella_baltica
Shewanella_baltica_S4_bc04_cluster_001_consensus_3233	Shewanella_baltica_S4_bc04	Shewanella_baltica
Shewanella_baltica_S4_bc04_cluster_001_consensus_3234	Shewanella_baltica_S4_bc04	Shewanella_baltica
Shewanella_baltica_S4_bc04_cluster_001_consensus_3235	Shewanella_baltica_S4_bc04	Shewanella_baltica	K02014	iron complex outermembrane recepter protein
Shewanella_baltica_S4_bc04_cluster_001_consensus_3236	Shewanella_baltica_S4_bc04	Shewanella_baltica
Shewanella_baltica_S4_bc04_cluster_001_consensus_3237	Shewanella_baltica_S4_bc04	Shewanella_baltica
Shewanella_baltica_S4_bc04_cluster_001_consensus_3238	Shewanella_baltica_S4_bc04	Shewanella_baltica	K01792	glucose-6-phosphate 1-epimerase [EC:5.1.3.15]
Shewanella_baltica_S4_bc04_cluster_001_consensus_3239	Shewanella_baltica_S4_bc04	Shewanella_baltica
Shewanella_baltica_S4_bc04_cluster_001_consensus_3240	Shewanella_baltica_S4_bc04	Shewanella_baltica	K00020	3-hydroxyisobutyrate dehydrogenase [EC:1.1.1.31]
Shewanella_baltica_S4_bc04_cluster_001_consensus_3241	Shewanella_baltica_S4_bc04	Shewanella_baltica
Shewanella_baltica_S4_bc04_cluster_001_consensus_3242	Shewanella_baltica_S4_bc04	Shewanella_baltica
Shewanella_baltica_S4_bc04_cluster_001_consensus_3243	Shewanella_baltica_S4_bc04	Shewanella_baltica	K09458	3-oxoacyl-[acyl-carrier-protein] synthase II [EC:2.3.1.179]
Shewanella_baltica_S4_bc04_cluster_001_consensus_3244	Shewanella_baltica_S4_bc04	Shewanella_baltica	K02078	acyl carrier protein
Shewanella_baltica_S4_bc04_cluster_001_consensus_3245	Shewanella_baltica_S4_bc04	Shewanella_baltica	K00059	3-oxoacyl-[acyl-carrier protein] reductase [EC:1.1.1.100]
Shewanella_baltica_S4_bc04_cluster_001_consensus_3246	Shewanella_baltica_S4_bc04	Shewanella_baltica	K00645	[acyl-carrier-protein] S-malonyltransferase [EC:2.3.1.39]
Shewanella_baltica_S4_bc04_cluster_001_consensus_3247	Shewanella_baltica_S4_bc04	Shewanella_baltica	K00648	3-oxoacyl-[acyl-carrier-protein] synthase III [EC:2.3.1.180]
Shewanella_baltica_S4_bc04_cluster_001_consensus_3248	Shewanella_baltica_S4_bc04	Shewanella_baltica	K03621	phosphate acyltransferase [EC:2.3.1.274]
Shewanella_baltica_S4_bc04_cluster_001_consensus_3249	Shewanella_baltica_S4_bc04	Shewanella_baltica	K02911	large subunit ribosomal protein L32				Ribosome, bacteria;
Shewanella_baltica_S4_bc04_cluster_001_consensus_3250	Shewanella_baltica_S4_bc04	Shewanella_baltica	K07040	uncharacterized protein
Shewanella_baltica_S4_bc04_cluster_001_consensus_3251	Shewanella_baltica_S4_bc04	Shewanella_baltica
Shewanella_baltica_S4_bc04_cluster_001_consensus_3252	Shewanella_baltica_S4_bc04	Shewanella_baltica	K06287	septum formation protein
Shewanella_baltica_S4_bc04_cluster_001_consensus_3253	Shewanella_baltica_S4_bc04	Shewanella_baltica	K01091	phosphoglycolate phosphatase [EC:3.1.3.18]
Shewanella_baltica_S4_bc04_cluster_001_consensus_3254	Shewanella_baltica_S4_bc04	Shewanella_baltica	K06179	23S rRNA pseudouridine955/2504/2580 synthase [EC:5.4.99.24]
Shewanella_baltica_S4_bc04_cluster_001_consensus_3255	Shewanella_baltica_S4_bc04	Shewanella_baltica
Shewanella_baltica_S4_bc04_cluster_001_consensus_3256	Shewanella_baltica_S4_bc04	Shewanella_baltica	K08300	ribonuclease E [EC:3.1.26.12]
Shewanella_baltica_S4_bc04_cluster_001_consensus_3257	Shewanella_baltica_S4_bc04	Shewanella_baltica
Shewanella_baltica_S4_bc04_cluster_001_consensus_3258	Shewanella_baltica_S4_bc04	Shewanella_baltica	K07497	putative transposase
Shewanella_baltica_S4_bc04_cluster_001_consensus_3259	Shewanella_baltica_S4_bc04	Shewanella_baltica	K03321	sulfate permease, SulP family
Shewanella_baltica_S4_bc04_cluster_001_consensus_3260	Shewanella_baltica_S4_bc04	Shewanella_baltica	K03704	cold shock protein
Shewanella_baltica_S4_bc04_cluster_001_consensus_3261	Shewanella_baltica_S4_bc04	Shewanella_baltica	K00563	23S rRNA (guanine745-N1)-methyltransferase [EC:2.1.1.187]
Shewanella_baltica_S4_bc04_cluster_001_consensus_3262	Shewanella_baltica_S4_bc04	Shewanella_baltica
Shewanella_baltica_S4_bc04_cluster_001_consensus_3263	Shewanella_baltica_S4_bc04	Shewanella_baltica
Shewanella_baltica_S4_bc04_cluster_001_consensus_3264	Shewanella_baltica_S4_bc04	Shewanella_baltica
Shewanella_baltica_S4_bc04_cluster_001_consensus_3265	Shewanella_baltica_S4_bc04	Shewanella_baltica
Shewanella_baltica_S4_bc04_cluster_001_consensus_3266	Shewanella_baltica_S4_bc04	Shewanella_baltica
Shewanella_baltica_S4_bc04_cluster_001_consensus_3267	Shewanella_baltica_S4_bc04	Shewanella_baltica
Shewanella_baltica_S4_bc04_cluster_001_consensus_3268	Shewanella_baltica_S4_bc04	Shewanella_baltica
Shewanella_baltica_S4_bc04_cluster_001_consensus_3269	Shewanella_baltica_S4_bc04	Shewanella_baltica
Shewanella_baltica_S4_bc04_cluster_001_consensus_3270	Shewanella_baltica_S4_bc04	Shewanella_baltica
Shewanella_baltica_S4_bc04_cluster_001_consensus_3271	Shewanella_baltica_S4_bc04	Shewanella_baltica
Shewanella_baltica_S4_bc04_cluster_001_consensus_3272	Shewanella_baltica_S4_bc04	Shewanella_baltica	K19092	toxin ParE1/3/4
Shewanella_baltica_S4_bc04_cluster_001_consensus_3273	Shewanella_baltica_S4_bc04	Shewanella_baltica
Shewanella_baltica_S4_bc04_cluster_001_consensus_3274	Shewanella_baltica_S4_bc04	Shewanella_baltica
Shewanella_baltica_S4_bc04_cluster_001_consensus_3275	Shewanella_baltica_S4_bc04	Shewanella_baltica
Shewanella_baltica_S4_bc04_cluster_001_consensus_3276	Shewanella_baltica_S4_bc04	Shewanella_baltica
Shewanella_baltica_S4_bc04_cluster_001_consensus_3277	Shewanella_baltica_S4_bc04	Shewanella_baltica
Shewanella_baltica_S4_bc04_cluster_001_consensus_3278	Shewanella_baltica_S4_bc04	Shewanella_baltica	K00657	diamine N-acetyltransferase [EC:2.3.1.57]
Shewanella_baltica_S4_bc04_cluster_001_consensus_3279	Shewanella_baltica_S4_bc04	Shewanella_baltica	K01286	D-alanyl-D-alanine carboxypeptidase [EC:3.4.16.4]
Shewanella_baltica_S4_bc04_cluster_001_consensus_3280	Shewanella_baltica_S4_bc04	Shewanella_baltica	K00986	RNA-directed DNA polymerase [EC:2.7.7.49]
Shewanella_baltica_S4_bc04_cluster_001_consensus_3281	Shewanella_baltica_S4_bc04	Shewanella_baltica
Shewanella_baltica_S4_bc04_cluster_001_consensus_3282	Shewanella_baltica_S4_bc04	Shewanella_baltica
Shewanella_baltica_S4_bc04_cluster_001_consensus_3283	Shewanella_baltica_S4_bc04	Shewanella_baltica
Shewanella_baltica_S4_bc04_cluster_001_consensus_3284	Shewanella_baltica_S4_bc04	Shewanella_baltica
Shewanella_baltica_S4_bc04_cluster_001_consensus_3285	Shewanella_baltica_S4_bc04	Shewanella_baltica
Shewanella_baltica_S4_bc04_cluster_001_consensus_3286	Shewanella_baltica_S4_bc04	Shewanella_baltica
Shewanella_baltica_S4_bc04_cluster_001_consensus_3287	Shewanella_baltica_S4_bc04	Shewanella_baltica
Shewanella_baltica_S4_bc04_cluster_001_consensus_3288	Shewanella_baltica_S4_bc04	Shewanella_baltica
Shewanella_baltica_S4_bc04_cluster_001_consensus_3289	Shewanella_baltica_S4_bc04	Shewanella_baltica
Shewanella_baltica_S4_bc04_cluster_001_consensus_3290	Shewanella_baltica_S4_bc04	Shewanella_baltica
Shewanella_baltica_S4_bc04_cluster_001_consensus_3291	Shewanella_baltica_S4_bc04	Shewanella_baltica
Shewanella_baltica_S4_bc04_cluster_001_consensus_3292	Shewanella_baltica_S4_bc04	Shewanella_baltica
Shewanella_baltica_S4_bc04_cluster_001_consensus_3293	Shewanella_baltica_S4_bc04	Shewanella_baltica
Shewanella_baltica_S4_bc04_cluster_001_consensus_3294	Shewanella_baltica_S4_bc04	Shewanella_baltica
Shewanella_baltica_S4_bc04_cluster_001_consensus_3295	Shewanella_baltica_S4_bc04	Shewanella_baltica
Shewanella_baltica_S4_bc04_cluster_001_consensus_3296	Shewanella_baltica_S4_bc04	Shewanella_baltica
Shewanella_baltica_S4_bc04_cluster_001_consensus_3297	Shewanella_baltica_S4_bc04	Shewanella_baltica
Shewanella_baltica_S4_bc04_cluster_001_consensus_3298	Shewanella_baltica_S4_bc04	Shewanella_baltica
Shewanella_baltica_S4_bc04_cluster_001_consensus_3299	Shewanella_baltica_S4_bc04	Shewanella_baltica
Shewanella_baltica_S4_bc04_cluster_001_consensus_3300	Shewanella_baltica_S4_bc04	Shewanella_baltica
Shewanella_baltica_S4_bc04_cluster_001_consensus_3301	Shewanella_baltica_S4_bc04	Shewanella_baltica	K07488	transposase
Shewanella_baltica_S4_bc04_cluster_001_consensus_3302	Shewanella_baltica_S4_bc04	Shewanella_baltica
Shewanella_baltica_S4_bc04_cluster_001_consensus_3303	Shewanella_baltica_S4_bc04	Shewanella_baltica
Shewanella_baltica_S4_bc04_cluster_001_consensus_3304	Shewanella_baltica_S4_bc04	Shewanella_baltica
Shewanella_baltica_S4_bc04_cluster_001_consensus_3305	Shewanella_baltica_S4_bc04	Shewanella_baltica
Shewanella_baltica_S4_bc04_cluster_001_consensus_3306	Shewanella_baltica_S4_bc04	Shewanella_baltica
Shewanella_baltica_S4_bc04_cluster_001_consensus_3307	Shewanella_baltica_S4_bc04	Shewanella_baltica
Shewanella_baltica_S4_bc04_cluster_001_consensus_3308	Shewanella_baltica_S4_bc04	Shewanella_baltica
Shewanella_baltica_S4_bc04_cluster_001_consensus_3309	Shewanella_baltica_S4_bc04	Shewanella_baltica
Shewanella_baltica_S4_bc04_cluster_001_consensus_3310	Shewanella_baltica_S4_bc04	Shewanella_baltica
Shewanella_baltica_S4_bc04_cluster_001_consensus_3311	Shewanella_baltica_S4_bc04	Shewanella_baltica
Shewanella_baltica_S4_bc04_cluster_001_consensus_3312	Shewanella_baltica_S4_bc04	Shewanella_baltica
Shewanella_baltica_S4_bc04_cluster_001_consensus_3313	Shewanella_baltica_S4_bc04	Shewanella_baltica
Shewanella_baltica_S4_bc04_cluster_001_consensus_3314	Shewanella_baltica_S4_bc04	Shewanella_baltica
Shewanella_baltica_S4_bc04_cluster_001_consensus_3315	Shewanella_baltica_S4_bc04	Shewanella_baltica
Shewanella_baltica_S4_bc04_cluster_001_consensus_3316	Shewanella_baltica_S4_bc04	Shewanella_baltica
Shewanella_baltica_S4_bc04_cluster_001_consensus_3317	Shewanella_baltica_S4_bc04	Shewanella_baltica
Shewanella_baltica_S4_bc04_cluster_001_consensus_3318	Shewanella_baltica_S4_bc04	Shewanella_baltica	K22302	transcriptional repressor of cell division inhibition gene dicB
Shewanella_baltica_S4_bc04_cluster_001_consensus_3319	Shewanella_baltica_S4_bc04	Shewanella_baltica
Shewanella_baltica_S4_bc04_cluster_001_consensus_3320	Shewanella_baltica_S4_bc04	Shewanella_baltica
Shewanella_baltica_S4_bc04_cluster_001_consensus_3321	Shewanella_baltica_S4_bc04	Shewanella_baltica
Shewanella_baltica_S4_bc04_cluster_001_consensus_3322	Shewanella_baltica_S4_bc04	Shewanella_baltica
Shewanella_baltica_S4_bc04_cluster_001_consensus_3323	Shewanella_baltica_S4_bc04	Shewanella_baltica
Shewanella_baltica_S4_bc04_cluster_001_consensus_3324	Shewanella_baltica_S4_bc04	Shewanella_baltica
Shewanella_baltica_S4_bc04_cluster_001_consensus_3325	Shewanella_baltica_S4_bc04	Shewanella_baltica
Shewanella_baltica_S4_bc04_cluster_001_consensus_3326	Shewanella_baltica_S4_bc04	Shewanella_baltica
Shewanella_baltica_S4_bc04_cluster_001_consensus_3327	Shewanella_baltica_S4_bc04	Shewanella_baltica
Shewanella_baltica_S4_bc04_cluster_001_consensus_3328	Shewanella_baltica_S4_bc04	Shewanella_baltica
Shewanella_baltica_S4_bc04_cluster_001_consensus_3329	Shewanella_baltica_S4_bc04	Shewanella_baltica
Shewanella_baltica_S4_bc04_cluster_001_consensus_3330	Shewanella_baltica_S4_bc04	Shewanella_baltica
Shewanella_baltica_S4_bc04_cluster_001_consensus_3331	Shewanella_baltica_S4_bc04	Shewanella_baltica
Shewanella_baltica_S4_bc04_cluster_001_consensus_3332	Shewanella_baltica_S4_bc04	Shewanella_baltica
Shewanella_baltica_S4_bc04_cluster_001_consensus_3333	Shewanella_baltica_S4_bc04	Shewanella_baltica
Shewanella_baltica_S4_bc04_cluster_001_consensus_3334	Shewanella_baltica_S4_bc04	Shewanella_baltica
Shewanella_baltica_S4_bc04_cluster_001_consensus_3335	Shewanella_baltica_S4_bc04	Shewanella_baltica
Shewanella_baltica_S4_bc04_cluster_001_consensus_3336	Shewanella_baltica_S4_bc04	Shewanella_baltica
Shewanella_baltica_S4_bc04_cluster_001_consensus_3337	Shewanella_baltica_S4_bc04	Shewanella_baltica
Shewanella_baltica_S4_bc04_cluster_001_consensus_3338	Shewanella_baltica_S4_bc04	Shewanella_baltica	K01141	exodeoxyribonuclease I [EC:3.1.11.1]
Shewanella_baltica_S4_bc04_cluster_001_consensus_3339	Shewanella_baltica_S4_bc04	Shewanella_baltica
Shewanella_baltica_S4_bc04_cluster_001_consensus_3340	Shewanella_baltica_S4_bc04	Shewanella_baltica
Shewanella_baltica_S4_bc04_cluster_001_consensus_3341	Shewanella_baltica_S4_bc04	Shewanella_baltica
Shewanella_baltica_S4_bc04_cluster_001_consensus_3342	Shewanella_baltica_S4_bc04	Shewanella_baltica
Shewanella_baltica_S4_bc04_cluster_001_consensus_3343	Shewanella_baltica_S4_bc04	Shewanella_baltica	K06996	uncharacterized protein
Shewanella_baltica_S4_bc04_cluster_001_consensus_3344	Shewanella_baltica_S4_bc04	Shewanella_baltica
Shewanella_baltica_S4_bc04_cluster_001_consensus_3345	Shewanella_baltica_S4_bc04	Shewanella_baltica
Shewanella_baltica_S4_bc04_cluster_001_consensus_3346	Shewanella_baltica_S4_bc04	Shewanella_baltica
Shewanella_baltica_S4_bc04_cluster_001_consensus_3347	Shewanella_baltica_S4_bc04	Shewanella_baltica
Shewanella_baltica_S4_bc04_cluster_001_consensus_3348	Shewanella_baltica_S4_bc04	Shewanella_baltica
Shewanella_baltica_S4_bc04_cluster_001_consensus_3349	Shewanella_baltica_S4_bc04	Shewanella_baltica
Shewanella_baltica_S4_bc04_cluster_001_consensus_3350	Shewanella_baltica_S4_bc04	Shewanella_baltica
Shewanella_baltica_S4_bc04_cluster_001_consensus_3351	Shewanella_baltica_S4_bc04	Shewanella_baltica	K09791	uncharacterized protein
Shewanella_baltica_S4_bc04_cluster_001_consensus_3352	Shewanella_baltica_S4_bc04	Shewanella_baltica	K00912	tetraacyldisaccharide 4'-kinase [EC:2.7.1.130]
Shewanella_baltica_S4_bc04_cluster_001_consensus_3353	Shewanella_baltica_S4_bc04	Shewanella_baltica	K11085	ATP-binding cassette, subfamily B, bacterial MsbA [EC:7.5.2.6]
Shewanella_baltica_S4_bc04_cluster_001_consensus_3354	Shewanella_baltica_S4_bc04	Shewanella_baltica	K02238	competence protein ComEC
Shewanella_baltica_S4_bc04_cluster_001_consensus_3355	Shewanella_baltica_S4_bc04	Shewanella_baltica	K02238	competence protein ComEC
Shewanella_baltica_S4_bc04_cluster_001_consensus_3356	Shewanella_baltica_S4_bc04	Shewanella_baltica	K09928	uncharacterized protein
Shewanella_baltica_S4_bc04_cluster_001_consensus_3357	Shewanella_baltica_S4_bc04	Shewanella_baltica	K07234	uncharacterized protein involved in response to NO
Shewanella_baltica_S4_bc04_cluster_001_consensus_3358	Shewanella_baltica_S4_bc04	Shewanella_baltica	K13256	protein PsiE
Shewanella_baltica_S4_bc04_cluster_001_consensus_3359	Shewanella_baltica_S4_bc04	Shewanella_baltica
Shewanella_baltica_S4_bc04_cluster_001_consensus_3360	Shewanella_baltica_S4_bc04	Shewanella_baltica
Shewanella_baltica_S4_bc04_cluster_001_consensus_3361	Shewanella_baltica_S4_bc04	Shewanella_baltica
Shewanella_baltica_S4_bc04_cluster_001_consensus_3362	Shewanella_baltica_S4_bc04	Shewanella_baltica
Shewanella_baltica_S4_bc04_cluster_001_consensus_3363	Shewanella_baltica_S4_bc04	Shewanella_baltica
Shewanella_baltica_S4_bc04_cluster_001_consensus_3364	Shewanella_baltica_S4_bc04	Shewanella_baltica	K02478	two-component system, LytTR family, sensor kinase [EC:2.7.13.3]
Shewanella_baltica_S4_bc04_cluster_001_consensus_3365	Shewanella_baltica_S4_bc04	Shewanella_baltica	K02477	two-component system, LytTR family, response regulator
Shewanella_baltica_S4_bc04_cluster_001_consensus_3366	Shewanella_baltica_S4_bc04	Shewanella_baltica
Shewanella_baltica_S4_bc04_cluster_001_consensus_3367	Shewanella_baltica_S4_bc04	Shewanella_baltica
Shewanella_baltica_S4_bc04_cluster_001_consensus_3368	Shewanella_baltica_S4_bc04	Shewanella_baltica
Shewanella_baltica_S4_bc04_cluster_001_consensus_3369	Shewanella_baltica_S4_bc04	Shewanella_baltica
Shewanella_baltica_S4_bc04_cluster_001_consensus_3370	Shewanella_baltica_S4_bc04	Shewanella_baltica
Shewanella_baltica_S4_bc04_cluster_001_consensus_3371	Shewanella_baltica_S4_bc04	Shewanella_baltica	K01497	GTP cyclohydrolase II [EC:3.5.4.25]
Shewanella_baltica_S4_bc04_cluster_001_consensus_3372	Shewanella_baltica_S4_bc04	Shewanella_baltica	K14762	ribosome-associated protein
Shewanella_baltica_S4_bc04_cluster_001_consensus_3373	Shewanella_baltica_S4_bc04	Shewanella_baltica
Shewanella_baltica_S4_bc04_cluster_001_consensus_3374	Shewanella_baltica_S4_bc04	Shewanella_baltica
Shewanella_baltica_S4_bc04_cluster_001_consensus_3375	Shewanella_baltica_S4_bc04	Shewanella_baltica	K21636	ribonucleoside-triphosphate reductase (formate) [EC:1.1.98.6]				Pyrimidine deoxyribonuleotide biosynthesis, CDP/CTP => dCDP/dCTP,dTDP/dTTP;
Shewanella_baltica_S4_bc04_cluster_001_consensus_3376	Shewanella_baltica_S4_bc04	Shewanella_baltica	K21636	ribonucleoside-triphosphate reductase (formate) [EC:1.1.98.6]				Pyrimidine deoxyribonuleotide biosynthesis, CDP/CTP => dCDP/dCTP,dTDP/dTTP;
Shewanella_baltica_S4_bc04_cluster_001_consensus_3377	Shewanella_baltica_S4_bc04	Shewanella_baltica
Shewanella_baltica_S4_bc04_cluster_001_consensus_3378	Shewanella_baltica_S4_bc04	Shewanella_baltica
Shewanella_baltica_S4_bc04_cluster_001_consensus_3379	Shewanella_baltica_S4_bc04	Shewanella_baltica	K23775	MarR family transcriptional regulator, organic hydroperoxide resistance regulator
Shewanella_baltica_S4_bc04_cluster_001_consensus_3380	Shewanella_baltica_S4_bc04	Shewanella_baltica
Shewanella_baltica_S4_bc04_cluster_001_consensus_3381	Shewanella_baltica_S4_bc04	Shewanella_baltica	K07001	NTE family protein
Shewanella_baltica_S4_bc04_cluster_001_consensus_3382	Shewanella_baltica_S4_bc04	Shewanella_baltica
Shewanella_baltica_S4_bc04_cluster_001_consensus_3383	Shewanella_baltica_S4_bc04	Shewanella_baltica
Shewanella_baltica_S4_bc04_cluster_001_consensus_3384	Shewanella_baltica_S4_bc04	Shewanella_baltica	K07043	UTP pyrophosphatase [EC:3.6.1.-]
Shewanella_baltica_S4_bc04_cluster_001_consensus_3385	Shewanella_baltica_S4_bc04	Shewanella_baltica
Shewanella_baltica_S4_bc04_cluster_001_consensus_3386	Shewanella_baltica_S4_bc04	Shewanella_baltica	K19304	murein DD-endopeptidase [EC:3.4.24.-]
Shewanella_baltica_S4_bc04_cluster_001_consensus_3387	Shewanella_baltica_S4_bc04	Shewanella_baltica
Shewanella_baltica_S4_bc04_cluster_001_consensus_3388	Shewanella_baltica_S4_bc04	Shewanella_baltica	K03546	DNA repair protein SbcC/Rad50
Shewanella_baltica_S4_bc04_cluster_001_consensus_3389	Shewanella_baltica_S4_bc04	Shewanella_baltica
Shewanella_baltica_S4_bc04_cluster_001_consensus_3390	Shewanella_baltica_S4_bc04	Shewanella_baltica	K03546	DNA repair protein SbcC/Rad50
Shewanella_baltica_S4_bc04_cluster_001_consensus_3391	Shewanella_baltica_S4_bc04	Shewanella_baltica	K03547	DNA repair protein SbcD/Mre11
Shewanella_baltica_S4_bc04_cluster_001_consensus_3392	Shewanella_baltica_S4_bc04	Shewanella_baltica
Shewanella_baltica_S4_bc04_cluster_001_consensus_3393	Shewanella_baltica_S4_bc04	Shewanella_baltica	K07090	uncharacterized protein
Shewanella_baltica_S4_bc04_cluster_001_consensus_3394	Shewanella_baltica_S4_bc04	Shewanella_baltica	K03566	LysR family transcriptional regulator, glycine cleavage system transcriptional activator
Shewanella_baltica_S4_bc04_cluster_001_consensus_3395	Shewanella_baltica_S4_bc04	Shewanella_baltica
Shewanella_baltica_S4_bc04_cluster_001_consensus_3396	Shewanella_baltica_S4_bc04	Shewanella_baltica	K14761	ribosome-associated protein
Shewanella_baltica_S4_bc04_cluster_001_consensus_3397	Shewanella_baltica_S4_bc04	Shewanella_baltica
Shewanella_baltica_S4_bc04_cluster_001_consensus_3398	Shewanella_baltica_S4_bc04	Shewanella_baltica
Shewanella_baltica_S4_bc04_cluster_001_consensus_3399	Shewanella_baltica_S4_bc04	Shewanella_baltica
Shewanella_baltica_S4_bc04_cluster_001_consensus_3400	Shewanella_baltica_S4_bc04	Shewanella_baltica
Shewanella_baltica_S4_bc04_cluster_001_consensus_3401	Shewanella_baltica_S4_bc04	Shewanella_baltica	K03832	periplasmic protein TonB
Shewanella_baltica_S4_bc04_cluster_001_consensus_3402	Shewanella_baltica_S4_bc04	Shewanella_baltica	K03559	biopolymer transport protein ExbD
Shewanella_baltica_S4_bc04_cluster_001_consensus_3403	Shewanella_baltica_S4_bc04	Shewanella_baltica	K03561	biopolymer transport protein ExbB
Shewanella_baltica_S4_bc04_cluster_001_consensus_3404	Shewanella_baltica_S4_bc04	Shewanella_baltica	K03561	biopolymer transport protein ExbB
Shewanella_baltica_S4_bc04_cluster_001_consensus_3405	Shewanella_baltica_S4_bc04	Shewanella_baltica
Shewanella_baltica_S4_bc04_cluster_001_consensus_3406	Shewanella_baltica_S4_bc04	Shewanella_baltica
Shewanella_baltica_S4_bc04_cluster_001_consensus_3407	Shewanella_baltica_S4_bc04	Shewanella_baltica
Shewanella_baltica_S4_bc04_cluster_001_consensus_3408	Shewanella_baltica_S4_bc04	Shewanella_baltica	K07497	putative transposase
Shewanella_baltica_S4_bc04_cluster_001_consensus_3409	Shewanella_baltica_S4_bc04	Shewanella_baltica
Shewanella_baltica_S4_bc04_cluster_001_consensus_3410	Shewanella_baltica_S4_bc04	Shewanella_baltica
Shewanella_baltica_S4_bc04_cluster_001_consensus_3411	Shewanella_baltica_S4_bc04	Shewanella_baltica
Shewanella_baltica_S4_bc04_cluster_001_consensus_3412	Shewanella_baltica_S4_bc04	Shewanella_baltica
Shewanella_baltica_S4_bc04_cluster_001_consensus_3413	Shewanella_baltica_S4_bc04	Shewanella_baltica
Shewanella_baltica_S4_bc04_cluster_001_consensus_3414	Shewanella_baltica_S4_bc04	Shewanella_baltica
Shewanella_baltica_S4_bc04_cluster_001_consensus_3415	Shewanella_baltica_S4_bc04	Shewanella_baltica	K07497	putative transposase
Shewanella_baltica_S4_bc04_cluster_001_consensus_3416	Shewanella_baltica_S4_bc04	Shewanella_baltica
Shewanella_baltica_S4_bc04_cluster_001_consensus_3417	Shewanella_baltica_S4_bc04	Shewanella_baltica
Shewanella_baltica_S4_bc04_cluster_001_consensus_3418	Shewanella_baltica_S4_bc04	Shewanella_baltica
Shewanella_baltica_S4_bc04_cluster_001_consensus_3419	Shewanella_baltica_S4_bc04	Shewanella_baltica	K03722	ATP-dependent DNA helicase DinG [EC:3.6.4.12]
Shewanella_baltica_S4_bc04_cluster_001_consensus_3420	Shewanella_baltica_S4_bc04	Shewanella_baltica	K07090	uncharacterized protein
Shewanella_baltica_S4_bc04_cluster_001_consensus_3421	Shewanella_baltica_S4_bc04	Shewanella_baltica
Shewanella_baltica_S4_bc04_cluster_001_consensus_3422	Shewanella_baltica_S4_bc04	Shewanella_baltica	K04067	primosomal replication protein N''
Shewanella_baltica_S4_bc04_cluster_001_consensus_3423	Shewanella_baltica_S4_bc04	Shewanella_baltica	K09909	uncharacterized protein
Shewanella_baltica_S4_bc04_cluster_001_consensus_3424	Shewanella_baltica_S4_bc04	Shewanella_baltica
Shewanella_baltica_S4_bc04_cluster_001_consensus_3425	Shewanella_baltica_S4_bc04	Shewanella_baltica
Shewanella_baltica_S4_bc04_cluster_001_consensus_3426	Shewanella_baltica_S4_bc04	Shewanella_baltica	K02237	competence protein ComEA
Shewanella_baltica_S4_bc04_cluster_001_consensus_3427	Shewanella_baltica_S4_bc04	Shewanella_baltica	K01761	methionine-gamma-lyase [EC:4.4.1.11]
Shewanella_baltica_S4_bc04_cluster_001_consensus_3428	Shewanella_baltica_S4_bc04	Shewanella_baltica	K08990	putative membrane protein
Shewanella_baltica_S4_bc04_cluster_001_consensus_3429	Shewanella_baltica_S4_bc04	Shewanella_baltica	K06918	uncharacterized protein
Shewanella_baltica_S4_bc04_cluster_001_consensus_3430	Shewanella_baltica_S4_bc04	Shewanella_baltica	K03973	phage shock protein C
Shewanella_baltica_S4_bc04_cluster_001_consensus_3431	Shewanella_baltica_S4_bc04	Shewanella_baltica	K03970	phage shock protein B
Shewanella_baltica_S4_bc04_cluster_001_consensus_3432	Shewanella_baltica_S4_bc04	Shewanella_baltica	K03969	phage shock protein A
Shewanella_baltica_S4_bc04_cluster_001_consensus_3433	Shewanella_baltica_S4_bc04	Shewanella_baltica	K03974	psp operon transcriptional activator
Shewanella_baltica_S4_bc04_cluster_001_consensus_3434	Shewanella_baltica_S4_bc04	Shewanella_baltica
Shewanella_baltica_S4_bc04_cluster_001_consensus_3435	Shewanella_baltica_S4_bc04	Shewanella_baltica
Shewanella_baltica_S4_bc04_cluster_001_consensus_3436	Shewanella_baltica_S4_bc04	Shewanella_baltica
Shewanella_baltica_S4_bc04_cluster_001_consensus_3437	Shewanella_baltica_S4_bc04	Shewanella_baltica	K19227	cationic peptide transport system permease protein				Cationic peptide transport system;
Shewanella_baltica_S4_bc04_cluster_001_consensus_3438	Shewanella_baltica_S4_bc04	Shewanella_baltica
Shewanella_baltica_S4_bc04_cluster_001_consensus_3439	Shewanella_baltica_S4_bc04	Shewanella_baltica
Shewanella_baltica_S4_bc04_cluster_001_consensus_3440	Shewanella_baltica_S4_bc04	Shewanella_baltica	K19229	cationic peptide transport system ATP-binding protein				Cationic peptide transport system;
Shewanella_baltica_S4_bc04_cluster_001_consensus_3441	Shewanella_baltica_S4_bc04	Shewanella_baltica
Shewanella_baltica_S4_bc04_cluster_001_consensus_3442	Shewanella_baltica_S4_bc04	Shewanella_baltica
Shewanella_baltica_S4_bc04_cluster_001_consensus_3443	Shewanella_baltica_S4_bc04	Shewanella_baltica	K00209	enoyl-[acyl-carrier protein] reductase / trans-2-enoyl-CoA reductase (NAD+) [EC:1.3.1.9 1.3.1.44]
Shewanella_baltica_S4_bc04_cluster_001_consensus_3444	Shewanella_baltica_S4_bc04	Shewanella_baltica	K02019	molybdate transport system regulatory protein
Shewanella_baltica_S4_bc04_cluster_001_consensus_3445	Shewanella_baltica_S4_bc04	Shewanella_baltica
Shewanella_baltica_S4_bc04_cluster_001_consensus_3446	Shewanella_baltica_S4_bc04	Shewanella_baltica	K07497	putative transposase
Shewanella_baltica_S4_bc04_cluster_001_consensus_3447	Shewanella_baltica_S4_bc04	Shewanella_baltica	K03770	peptidyl-prolyl cis-trans isomerase D [EC:5.2.1.8]
Shewanella_baltica_S4_bc04_cluster_001_consensus_3448	Shewanella_baltica_S4_bc04	Shewanella_baltica	K03530	DNA-binding protein HU-beta
Shewanella_baltica_S4_bc04_cluster_001_consensus_3449	Shewanella_baltica_S4_bc04	Shewanella_baltica	K01338	ATP-dependent Lon protease [EC:3.4.21.53]
Shewanella_baltica_S4_bc04_cluster_001_consensus_3450	Shewanella_baltica_S4_bc04	Shewanella_baltica	K03544	ATP-dependent Clp protease ATP-binding subunit ClpX
Shewanella_baltica_S4_bc04_cluster_001_consensus_3451	Shewanella_baltica_S4_bc04	Shewanella_baltica	K01358	ATP-dependent Clp protease, protease subunit [EC:3.4.21.92]
Shewanella_baltica_S4_bc04_cluster_001_consensus_3452	Shewanella_baltica_S4_bc04	Shewanella_baltica	K03545	trigger factor
Shewanella_baltica_S4_bc04_cluster_001_consensus_3453	Shewanella_baltica_S4_bc04	Shewanella_baltica	K01491	methylenetetrahydrofolate dehydrogenase (NADP+) / methenyltetrahydrofolate cyclohydrolase [EC:1.5.1.5 3.5.4.9]				Reductive acetyl-CoA pathway (Wood-Ljungdahl pathway);
Shewanella_baltica_S4_bc04_cluster_001_consensus_3454	Shewanella_baltica_S4_bc04	Shewanella_baltica	K01883	cysteinyl-tRNA synthetase [EC:6.1.1.16]				Aminoacyl-tRNA biosynthesis, eukaryotes;
Shewanella_baltica_S4_bc04_cluster_001_consensus_3455	Shewanella_baltica_S4_bc04	Shewanella_baltica
Shewanella_baltica_S4_bc04_cluster_001_consensus_3456	Shewanella_baltica_S4_bc04	Shewanella_baltica	K03269	UDP-2,3-diacylglucosamine hydrolase [EC:3.6.1.54]
Shewanella_baltica_S4_bc04_cluster_001_consensus_3457	Shewanella_baltica_S4_bc04	Shewanella_baltica	K06169	tRNA 2-(methylsulfanyl)-N6-isopentenyladenosine37 hydroxylase [EC:1.14.99.69]
Shewanella_baltica_S4_bc04_cluster_001_consensus_3458	Shewanella_baltica_S4_bc04	Shewanella_baltica
Shewanella_baltica_S4_bc04_cluster_001_consensus_3459	Shewanella_baltica_S4_bc04	Shewanella_baltica	K01886	glutaminyl-tRNA synthetase [EC:6.1.1.18]				Aminoacyl-tRNA biosynthesis, eukaryotes;
Shewanella_baltica_S4_bc04_cluster_001_consensus_3460	Shewanella_baltica_S4_bc04	Shewanella_baltica	K04759	ferrous iron transport protein B
Shewanella_baltica_S4_bc04_cluster_001_consensus_3461	Shewanella_baltica_S4_bc04	Shewanella_baltica	K04759	ferrous iron transport protein B
Shewanella_baltica_S4_bc04_cluster_001_consensus_3462	Shewanella_baltica_S4_bc04	Shewanella_baltica	K04759	ferrous iron transport protein B
Shewanella_baltica_S4_bc04_cluster_001_consensus_3463	Shewanella_baltica_S4_bc04	Shewanella_baltica	K04758	ferrous iron transport protein A
Shewanella_baltica_S4_bc04_cluster_001_consensus_3464	Shewanella_baltica_S4_bc04	Shewanella_baltica
Shewanella_baltica_S4_bc04_cluster_001_consensus_3465	Shewanella_baltica_S4_bc04	Shewanella_baltica
Shewanella_baltica_S4_bc04_cluster_001_consensus_3466	Shewanella_baltica_S4_bc04	Shewanella_baltica
Shewanella_baltica_S4_bc04_cluster_001_consensus_3467	Shewanella_baltica_S4_bc04	Shewanella_baltica
Shewanella_baltica_S4_bc04_cluster_001_consensus_3468	Shewanella_baltica_S4_bc04	Shewanella_baltica
Shewanella_baltica_S4_bc04_cluster_001_consensus_3469	Shewanella_baltica_S4_bc04	Shewanella_baltica
Shewanella_baltica_S4_bc04_cluster_001_consensus_3470	Shewanella_baltica_S4_bc04	Shewanella_baltica
Shewanella_baltica_S4_bc04_cluster_001_consensus_3471	Shewanella_baltica_S4_bc04	Shewanella_baltica
Shewanella_baltica_S4_bc04_cluster_001_consensus_3472	Shewanella_baltica_S4_bc04	Shewanella_baltica
Shewanella_baltica_S4_bc04_cluster_001_consensus_3473	Shewanella_baltica_S4_bc04	Shewanella_baltica
Shewanella_baltica_S4_bc04_cluster_001_consensus_3474	Shewanella_baltica_S4_bc04	Shewanella_baltica
Shewanella_baltica_S4_bc04_cluster_001_consensus_3475	Shewanella_baltica_S4_bc04	Shewanella_baltica
Shewanella_baltica_S4_bc04_cluster_001_consensus_3476	Shewanella_baltica_S4_bc04	Shewanella_baltica
Shewanella_baltica_S4_bc04_cluster_001_consensus_3477	Shewanella_baltica_S4_bc04	Shewanella_baltica	K21929	uracil-DNA glycosylase [EC:3.2.2.27]
Shewanella_baltica_S4_bc04_cluster_001_consensus_3478	Shewanella_baltica_S4_bc04	Shewanella_baltica
Shewanella_baltica_S4_bc04_cluster_001_consensus_3479	Shewanella_baltica_S4_bc04	Shewanella_baltica	K04763	integrase/recombinase XerD
Shewanella_baltica_S4_bc04_cluster_001_consensus_3480	Shewanella_baltica_S4_bc04	Shewanella_baltica
Shewanella_baltica_S4_bc04_cluster_001_consensus_3481	Shewanella_baltica_S4_bc04	Shewanella_baltica	K02647	carbohydrate diacid regulator
Shewanella_baltica_S4_bc04_cluster_001_consensus_3482	Shewanella_baltica_S4_bc04	Shewanella_baltica	K03781	catalase [EC:1.11.1.6]
Shewanella_baltica_S4_bc04_cluster_001_consensus_3483	Shewanella_baltica_S4_bc04	Shewanella_baltica	K03299	gluconate:H+ symporter, GntP family
Shewanella_baltica_S4_bc04_cluster_001_consensus_3484	Shewanella_baltica_S4_bc04	Shewanella_baltica	K00865	glycerate 2-kinase [EC:2.7.1.165]
Shewanella_baltica_S4_bc04_cluster_001_consensus_3485	Shewanella_baltica_S4_bc04	Shewanella_baltica	K00865	glycerate 2-kinase [EC:2.7.1.165]
Shewanella_baltica_S4_bc04_cluster_001_consensus_3486	Shewanella_baltica_S4_bc04	Shewanella_baltica	K00865	glycerate 2-kinase [EC:2.7.1.165]
Shewanella_baltica_S4_bc04_cluster_001_consensus_3487	Shewanella_baltica_S4_bc04	Shewanella_baltica	K24264	aspartate 1-decarboxylase [EC:4.1.1.11]
Shewanella_baltica_S4_bc04_cluster_001_consensus_3488	Shewanella_baltica_S4_bc04	Shewanella_baltica
Shewanella_baltica_S4_bc04_cluster_001_consensus_3489	Shewanella_baltica_S4_bc04	Shewanella_baltica
Shewanella_baltica_S4_bc04_cluster_001_consensus_3490	Shewanella_baltica_S4_bc04	Shewanella_baltica
Shewanella_baltica_S4_bc04_cluster_001_consensus_3491	Shewanella_baltica_S4_bc04	Shewanella_baltica
Shewanella_baltica_S4_bc04_cluster_001_consensus_3492	Shewanella_baltica_S4_bc04	Shewanella_baltica	K18234	virginiamycin A acetyltransferase [EC:2.3.1.-]
Shewanella_baltica_S4_bc04_cluster_001_consensus_3493	Shewanella_baltica_S4_bc04	Shewanella_baltica
Shewanella_baltica_S4_bc04_cluster_001_consensus_3494	Shewanella_baltica_S4_bc04	Shewanella_baltica
Shewanella_baltica_S4_bc04_cluster_001_consensus_3495	Shewanella_baltica_S4_bc04	Shewanella_baltica
Shewanella_baltica_S4_bc04_cluster_001_consensus_3496	Shewanella_baltica_S4_bc04	Shewanella_baltica
Shewanella_baltica_S4_bc04_cluster_001_consensus_3497	Shewanella_baltica_S4_bc04	Shewanella_baltica
Shewanella_baltica_S4_bc04_cluster_001_consensus_3498	Shewanella_baltica_S4_bc04	Shewanella_baltica
Shewanella_baltica_S4_bc04_cluster_001_consensus_3499	Shewanella_baltica_S4_bc04	Shewanella_baltica
Shewanella_baltica_S4_bc04_cluster_001_consensus_3500	Shewanella_baltica_S4_bc04	Shewanella_baltica	K02429	MFS transporter, FHS family, L-fucose permease
Shewanella_baltica_S4_bc04_cluster_001_consensus_3501	Shewanella_baltica_S4_bc04	Shewanella_baltica	K01443	N-acetylglucosamine-6-phosphate deacetylase [EC:3.5.1.25]	CE9 N-acetylglucosamine 6-phosphate deacetylase (EC 3.5.1.25)	CE9
Shewanella_baltica_S4_bc04_cluster_001_consensus_3502	Shewanella_baltica_S4_bc04	Shewanella_baltica
Shewanella_baltica_S4_bc04_cluster_001_consensus_3503	Shewanella_baltica_S4_bc04	Shewanella_baltica	K00884	N-acetylglucosamine kinase [EC:2.7.1.59]
Shewanella_baltica_S4_bc04_cluster_001_consensus_3504	Shewanella_baltica_S4_bc04	Shewanella_baltica	K02082	tagatose-6-phosphate ketose/aldose isomerase [EC:5.-.-.-]
Shewanella_baltica_S4_bc04_cluster_001_consensus_3505	Shewanella_baltica_S4_bc04	Shewanella_baltica
Shewanella_baltica_S4_bc04_cluster_001_consensus_3506	Shewanella_baltica_S4_bc04	Shewanella_baltica
Shewanella_baltica_S4_bc04_cluster_001_consensus_3507	Shewanella_baltica_S4_bc04	Shewanella_baltica			GH109 alpha-N-acetylgalactosaminidase (EC 3.2.1.49)	GH109	Mucin Oligo Cleavage
Shewanella_baltica_S4_bc04_cluster_001_consensus_3508	Shewanella_baltica_S4_bc04	Shewanella_baltica	K02081	DeoR family transcriptional regulator, aga operon transcriptional repressor
Shewanella_baltica_S4_bc04_cluster_001_consensus_3509	Shewanella_baltica_S4_bc04	Shewanella_baltica
Shewanella_baltica_S4_bc04_cluster_001_consensus_3510	Shewanella_baltica_S4_bc04	Shewanella_baltica
Shewanella_baltica_S4_bc04_cluster_001_consensus_3511	Shewanella_baltica_S4_bc04	Shewanella_baltica
Shewanella_baltica_S4_bc04_cluster_001_consensus_3512	Shewanella_baltica_S4_bc04	Shewanella_baltica
Shewanella_baltica_S4_bc04_cluster_001_consensus_3513	Shewanella_baltica_S4_bc04	Shewanella_baltica
Shewanella_baltica_S4_bc04_cluster_001_consensus_3514	Shewanella_baltica_S4_bc04	Shewanella_baltica	K01840	phosphomannomutase [EC:5.4.2.8]
Shewanella_baltica_S4_bc04_cluster_001_consensus_3515	Shewanella_baltica_S4_bc04	Shewanella_baltica
Shewanella_baltica_S4_bc04_cluster_001_consensus_3516	Shewanella_baltica_S4_bc04	Shewanella_baltica
Shewanella_baltica_S4_bc04_cluster_001_consensus_3517	Shewanella_baltica_S4_bc04	Shewanella_baltica	K05794	tellurite resistance protein TerC
Shewanella_baltica_S4_bc04_cluster_001_consensus_3518	Shewanella_baltica_S4_bc04	Shewanella_baltica
Shewanella_baltica_S4_bc04_cluster_001_consensus_3519	Shewanella_baltica_S4_bc04	Shewanella_baltica	K03305	proton-dependent oligopeptide transporter, POT family
Shewanella_baltica_S4_bc04_cluster_001_consensus_3520	Shewanella_baltica_S4_bc04	Shewanella_baltica	K22320	2-alkyl-3-oxoalkanoate reductase [EC:1.1.1.412]
Shewanella_baltica_S4_bc04_cluster_001_consensus_3521	Shewanella_baltica_S4_bc04	Shewanella_baltica
Shewanella_baltica_S4_bc04_cluster_001_consensus_3522	Shewanella_baltica_S4_bc04	Shewanella_baltica
Shewanella_baltica_S4_bc04_cluster_001_consensus_3523	Shewanella_baltica_S4_bc04	Shewanella_baltica	K22318	cis-3-alkyl-4-acyloxetan-2-one decarboxylase [EC:4.1.1.114]
Shewanella_baltica_S4_bc04_cluster_001_consensus_3524	Shewanella_baltica_S4_bc04	Shewanella_baltica
Shewanella_baltica_S4_bc04_cluster_001_consensus_3525	Shewanella_baltica_S4_bc04	Shewanella_baltica	K22317	acyl-CoA:acyl-CoA alkyltransferase [EC:2.3.3.20]
Shewanella_baltica_S4_bc04_cluster_001_consensus_3526	Shewanella_baltica_S4_bc04	Shewanella_baltica
Shewanella_baltica_S4_bc04_cluster_001_consensus_3527	Shewanella_baltica_S4_bc04	Shewanella_baltica	K06938	uncharacterized protein
Shewanella_baltica_S4_bc04_cluster_001_consensus_3528	Shewanella_baltica_S4_bc04	Shewanella_baltica
Shewanella_baltica_S4_bc04_cluster_001_consensus_3529	Shewanella_baltica_S4_bc04	Shewanella_baltica	K02168	choline/glycine/proline betaine transport protein
Shewanella_baltica_S4_bc04_cluster_001_consensus_3530	Shewanella_baltica_S4_bc04	Shewanella_baltica
Shewanella_baltica_S4_bc04_cluster_001_consensus_3531	Shewanella_baltica_S4_bc04	Shewanella_baltica
Shewanella_baltica_S4_bc04_cluster_001_consensus_3532	Shewanella_baltica_S4_bc04	Shewanella_baltica
Shewanella_baltica_S4_bc04_cluster_001_consensus_3533	Shewanella_baltica_S4_bc04	Shewanella_baltica
Shewanella_baltica_S4_bc04_cluster_001_consensus_3534	Shewanella_baltica_S4_bc04	Shewanella_baltica
Shewanella_baltica_S4_bc04_cluster_001_consensus_3535	Shewanella_baltica_S4_bc04	Shewanella_baltica
Shewanella_baltica_S4_bc04_cluster_001_consensus_3536	Shewanella_baltica_S4_bc04	Shewanella_baltica
Shewanella_baltica_S4_bc04_cluster_001_consensus_3537	Shewanella_baltica_S4_bc04	Shewanella_baltica
Shewanella_baltica_S4_bc04_cluster_001_consensus_3538	Shewanella_baltica_S4_bc04	Shewanella_baltica	K02039	phosphate transport system protein
Shewanella_baltica_S4_bc04_cluster_001_consensus_3539	Shewanella_baltica_S4_bc04	Shewanella_baltica	K02036	phosphate transport system ATP-binding protein [EC:7.3.2.1]				Phosphate transport system;
Shewanella_baltica_S4_bc04_cluster_001_consensus_3540	Shewanella_baltica_S4_bc04	Shewanella_baltica
Shewanella_baltica_S4_bc04_cluster_001_consensus_3541	Shewanella_baltica_S4_bc04	Shewanella_baltica
Shewanella_baltica_S4_bc04_cluster_001_consensus_3542	Shewanella_baltica_S4_bc04	Shewanella_baltica
Shewanella_baltica_S4_bc04_cluster_001_consensus_3543	Shewanella_baltica_S4_bc04	Shewanella_baltica	K02037	phosphate transport system permease protein				Phosphate transport system;
Shewanella_baltica_S4_bc04_cluster_001_consensus_3544	Shewanella_baltica_S4_bc04	Shewanella_baltica
Shewanella_baltica_S4_bc04_cluster_001_consensus_3545	Shewanella_baltica_S4_bc04	Shewanella_baltica
Shewanella_baltica_S4_bc04_cluster_001_consensus_3546	Shewanella_baltica_S4_bc04	Shewanella_baltica
Shewanella_baltica_S4_bc04_cluster_001_consensus_3547	Shewanella_baltica_S4_bc04	Shewanella_baltica	K07017	uncharacterized protein	CE1 acetyl xylan esterase (EC 3.1.1.72)	CE1
Shewanella_baltica_S4_bc04_cluster_001_consensus_3548	Shewanella_baltica_S4_bc04	Shewanella_baltica
Shewanella_baltica_S4_bc04_cluster_001_consensus_3549	Shewanella_baltica_S4_bc04	Shewanella_baltica
Shewanella_baltica_S4_bc04_cluster_001_consensus_3550	Shewanella_baltica_S4_bc04	Shewanella_baltica
Shewanella_baltica_S4_bc04_cluster_001_consensus_3551	Shewanella_baltica_S4_bc04	Shewanella_baltica	K07032	uncharacterized protein
Shewanella_baltica_S4_bc04_cluster_001_consensus_3552	Shewanella_baltica_S4_bc04	Shewanella_baltica
Shewanella_baltica_S4_bc04_cluster_001_consensus_3553	Shewanella_baltica_S4_bc04	Shewanella_baltica	K11249	cysteine/O-acetylserine efflux protein
Shewanella_baltica_S4_bc04_cluster_001_consensus_3554	Shewanella_baltica_S4_bc04	Shewanella_baltica	K09941	uncharacterized protein
Shewanella_baltica_S4_bc04_cluster_001_consensus_3555	Shewanella_baltica_S4_bc04	Shewanella_baltica
Shewanella_baltica_S4_bc04_cluster_001_consensus_3556	Shewanella_baltica_S4_bc04	Shewanella_baltica
Shewanella_baltica_S4_bc04_cluster_001_consensus_3557	Shewanella_baltica_S4_bc04	Shewanella_baltica
Shewanella_baltica_S4_bc04_cluster_001_consensus_3558	Shewanella_baltica_S4_bc04	Shewanella_baltica
Shewanella_baltica_S4_bc04_cluster_001_consensus_3559	Shewanella_baltica_S4_bc04	Shewanella_baltica
Shewanella_baltica_S4_bc04_cluster_001_consensus_3560	Shewanella_baltica_S4_bc04	Shewanella_baltica	K03100	signal peptidase I [EC:3.4.21.89]
Shewanella_baltica_S4_bc04_cluster_001_consensus_3561	Shewanella_baltica_S4_bc04	Shewanella_baltica	K01992	ABC-2 type transport system permease protein				ABC-2 type transport system;
Shewanella_baltica_S4_bc04_cluster_001_consensus_3562	Shewanella_baltica_S4_bc04	Shewanella_baltica	K01990	ABC-2 type transport system ATP-binding protein				ABC-2 type transport system;
Shewanella_baltica_S4_bc04_cluster_001_consensus_3563	Shewanella_baltica_S4_bc04	Shewanella_baltica	K01993	HlyD family secretion protein
Shewanella_baltica_S4_bc04_cluster_001_consensus_3564	Shewanella_baltica_S4_bc04	Shewanella_baltica
Shewanella_baltica_S4_bc04_cluster_001_consensus_3565	Shewanella_baltica_S4_bc04	Shewanella_baltica
Shewanella_baltica_S4_bc04_cluster_001_consensus_3566	Shewanella_baltica_S4_bc04	Shewanella_baltica
Shewanella_baltica_S4_bc04_cluster_001_consensus_3567	Shewanella_baltica_S4_bc04	Shewanella_baltica
Shewanella_baltica_S4_bc04_cluster_001_consensus_3568	Shewanella_baltica_S4_bc04	Shewanella_baltica
Shewanella_baltica_S4_bc04_cluster_001_consensus_3569	Shewanella_baltica_S4_bc04	Shewanella_baltica
Shewanella_baltica_S4_bc04_cluster_001_consensus_3570	Shewanella_baltica_S4_bc04	Shewanella_baltica	K07491	putative transposase
Shewanella_baltica_S4_bc04_cluster_001_consensus_3571	Shewanella_baltica_S4_bc04	Shewanella_baltica
Shewanella_baltica_S4_bc04_cluster_001_consensus_3572	Shewanella_baltica_S4_bc04	Shewanella_baltica			AA7 glucooligosaccharide oxidase (EC 1.1.3.-)	AA7
Shewanella_baltica_S4_bc04_cluster_001_consensus_3573	Shewanella_baltica_S4_bc04	Shewanella_baltica
Shewanella_baltica_S4_bc04_cluster_001_consensus_3574	Shewanella_baltica_S4_bc04	Shewanella_baltica	K03098	apolipoprotein D and lipocalin family protein
Shewanella_baltica_S4_bc04_cluster_001_consensus_3575	Shewanella_baltica_S4_bc04	Shewanella_baltica
Shewanella_baltica_S4_bc04_cluster_001_consensus_3576	Shewanella_baltica_S4_bc04	Shewanella_baltica
Shewanella_baltica_S4_bc04_cluster_001_consensus_3577	Shewanella_baltica_S4_bc04	Shewanella_baltica
Shewanella_baltica_S4_bc04_cluster_001_consensus_3578	Shewanella_baltica_S4_bc04	Shewanella_baltica
Shewanella_baltica_S4_bc04_cluster_001_consensus_3579	Shewanella_baltica_S4_bc04	Shewanella_baltica
Shewanella_baltica_S4_bc04_cluster_001_consensus_3580	Shewanella_baltica_S4_bc04	Shewanella_baltica	K19591	MerR family transcriptional regulator, copper efflux regulator
Shewanella_baltica_S4_bc04_cluster_001_consensus_3581	Shewanella_baltica_S4_bc04	Shewanella_baltica
Shewanella_baltica_S4_bc04_cluster_001_consensus_3582	Shewanella_baltica_S4_bc04	Shewanella_baltica
Shewanella_baltica_S4_bc04_cluster_001_consensus_3583	Shewanella_baltica_S4_bc04	Shewanella_baltica
Shewanella_baltica_S4_bc04_cluster_001_consensus_3584	Shewanella_baltica_S4_bc04	Shewanella_baltica
Shewanella_baltica_S4_bc04_cluster_001_consensus_3585	Shewanella_baltica_S4_bc04	Shewanella_baltica
Shewanella_baltica_S4_bc04_cluster_001_consensus_3586	Shewanella_baltica_S4_bc04	Shewanella_baltica
Shewanella_baltica_S4_bc04_cluster_001_consensus_3587	Shewanella_baltica_S4_bc04	Shewanella_baltica
Shewanella_baltica_S4_bc04_cluster_001_consensus_3588	Shewanella_baltica_S4_bc04	Shewanella_baltica
Shewanella_baltica_S4_bc04_cluster_001_consensus_3589	Shewanella_baltica_S4_bc04	Shewanella_baltica
Shewanella_baltica_S4_bc04_cluster_001_consensus_3590	Shewanella_baltica_S4_bc04	Shewanella_baltica
Shewanella_baltica_S4_bc04_cluster_001_consensus_3591	Shewanella_baltica_S4_bc04	Shewanella_baltica	K00249	acyl-CoA dehydrogenase [EC:1.3.8.7]				Malonate semialdehyde pathway, propanoyl-CoA => acetyl-CoA;Leucine degradation, leucine => acetoacetate + acetyl-CoA;
Shewanella_baltica_S4_bc04_cluster_001_consensus_3592	Shewanella_baltica_S4_bc04	Shewanella_baltica
Shewanella_baltica_S4_bc04_cluster_001_consensus_3593	Shewanella_baltica_S4_bc04	Shewanella_baltica
Shewanella_baltica_S4_bc04_cluster_001_consensus_3594	Shewanella_baltica_S4_bc04	Shewanella_baltica
Shewanella_baltica_S4_bc04_cluster_001_consensus_3595	Shewanella_baltica_S4_bc04	Shewanella_baltica
Shewanella_baltica_S4_bc04_cluster_001_consensus_3596	Shewanella_baltica_S4_bc04	Shewanella_baltica	K00626	acetyl-CoA C-acetyltransferase [EC:2.3.1.9]				Dicarboxylate-hydroxybutyrate cycle;Hydroxypropionate-hydroxybutylate cycle;
Shewanella_baltica_S4_bc04_cluster_001_consensus_3597	Shewanella_baltica_S4_bc04	Shewanella_baltica	K00626	acetyl-CoA C-acetyltransferase [EC:2.3.1.9]				Dicarboxylate-hydroxybutyrate cycle;Hydroxypropionate-hydroxybutylate cycle;
Shewanella_baltica_S4_bc04_cluster_001_consensus_3598	Shewanella_baltica_S4_bc04	Shewanella_baltica	K03406	methyl-accepting chemotaxis protein
Shewanella_baltica_S4_bc04_cluster_001_consensus_3599	Shewanella_baltica_S4_bc04	Shewanella_baltica	K00651	homoserine O-succinyltransferase/O-acetyltransferase [EC:2.3.1.46 2.3.1.31]				Methionine biosynthesis, apartate => homoserine => methionine;
Shewanella_baltica_S4_bc04_cluster_001_consensus_3600	Shewanella_baltica_S4_bc04	Shewanella_baltica	K09914	putative lipoprotein
Shewanella_baltica_S4_bc04_cluster_001_consensus_3601	Shewanella_baltica_S4_bc04	Shewanella_baltica
Shewanella_baltica_S4_bc04_cluster_001_consensus_3602	Shewanella_baltica_S4_bc04	Shewanella_baltica	K07275	outer membrane protein
Shewanella_baltica_S4_bc04_cluster_001_consensus_3603	Shewanella_baltica_S4_bc04	Shewanella_baltica	K09962	uncharacterized protein
Shewanella_baltica_S4_bc04_cluster_001_consensus_3604	Shewanella_baltica_S4_bc04	Shewanella_baltica
Shewanella_baltica_S4_bc04_cluster_001_consensus_3605	Shewanella_baltica_S4_bc04	Shewanella_baltica	K01801	maleylpyruvate isomerase [EC:5.2.1.4]
Shewanella_baltica_S4_bc04_cluster_001_consensus_3606	Shewanella_baltica_S4_bc04	Shewanella_baltica	K16171	fumarylacetoacetate (FAA) hydrolase [EC:3.7.1.2]				Tyrosine degradation, tyrosine => homogentisate;
Shewanella_baltica_S4_bc04_cluster_001_consensus_3607	Shewanella_baltica_S4_bc04	Shewanella_baltica
Shewanella_baltica_S4_bc04_cluster_001_consensus_3608	Shewanella_baltica_S4_bc04	Shewanella_baltica
Shewanella_baltica_S4_bc04_cluster_001_consensus_3609	Shewanella_baltica_S4_bc04	Shewanella_baltica
Shewanella_baltica_S4_bc04_cluster_001_consensus_3610	Shewanella_baltica_S4_bc04	Shewanella_baltica
Shewanella_baltica_S4_bc04_cluster_001_consensus_3611	Shewanella_baltica_S4_bc04	Shewanella_baltica	K01724	4a-hydroxytetrahydrobiopterin dehydratase [EC:4.2.1.96]
Shewanella_baltica_S4_bc04_cluster_001_consensus_3612	Shewanella_baltica_S4_bc04	Shewanella_baltica	K00500	phenylalanine-4-hydroxylase [EC:1.14.16.1]
Shewanella_baltica_S4_bc04_cluster_001_consensus_3613	Shewanella_baltica_S4_bc04	Shewanella_baltica	K00963	UTP--glucose-1-phosphate uridylyltransferase [EC:2.7.7.9]				Nucleotide sugar biosynthesis, eukaryotes;Nucleotide sugar biosynthesis, glucose => UDP-glucose;
Shewanella_baltica_S4_bc04_cluster_001_consensus_3614	Shewanella_baltica_S4_bc04	Shewanella_baltica	K01784	UDP-glucose 4-epimerase [EC:5.1.3.2]				Nucleotide sugar biosynthesis, eukaryotes;
Shewanella_baltica_S4_bc04_cluster_001_consensus_3615	Shewanella_baltica_S4_bc04	Shewanella_baltica	K02572	ferredoxin-type protein NapF
Shewanella_baltica_S4_bc04_cluster_001_consensus_3616	Shewanella_baltica_S4_bc04	Shewanella_baltica
Shewanella_baltica_S4_bc04_cluster_001_consensus_3617	Shewanella_baltica_S4_bc04	Shewanella_baltica
Shewanella_baltica_S4_bc04_cluster_001_consensus_3618	Shewanella_baltica_S4_bc04	Shewanella_baltica
Shewanella_baltica_S4_bc04_cluster_001_consensus_3619	Shewanella_baltica_S4_bc04	Shewanella_baltica
Shewanella_baltica_S4_bc04_cluster_001_consensus_3620	Shewanella_baltica_S4_bc04	Shewanella_baltica
Shewanella_baltica_S4_bc04_cluster_001_consensus_3621	Shewanella_baltica_S4_bc04	Shewanella_baltica
Shewanella_baltica_S4_bc04_cluster_001_consensus_3622	Shewanella_baltica_S4_bc04	Shewanella_baltica	K01082	3'(2'), 5'-bisphosphate nucleotidase [EC:3.1.3.7]
Shewanella_baltica_S4_bc04_cluster_001_consensus_3623	Shewanella_baltica_S4_bc04	Shewanella_baltica	K00067	dTDP-4-dehydrorhamnose reductase [EC:1.1.1.133]
Shewanella_baltica_S4_bc04_cluster_001_consensus_3624	Shewanella_baltica_S4_bc04	Shewanella_baltica	K04477	putative hydrolase
Shewanella_baltica_S4_bc04_cluster_001_consensus_3625	Shewanella_baltica_S4_bc04	Shewanella_baltica
Shewanella_baltica_S4_bc04_cluster_001_consensus_3626	Shewanella_baltica_S4_bc04	Shewanella_baltica
Shewanella_baltica_S4_bc04_cluster_001_consensus_3627	Shewanella_baltica_S4_bc04	Shewanella_baltica	K03704	cold shock protein
Shewanella_baltica_S4_bc04_cluster_001_consensus_3628	Shewanella_baltica_S4_bc04	Shewanella_baltica	K03455	monovalent cation:H+ antiporter-2, CPA2 family
Shewanella_baltica_S4_bc04_cluster_001_consensus_3629	Shewanella_baltica_S4_bc04	Shewanella_baltica
Shewanella_baltica_S4_bc04_cluster_001_consensus_3630	Shewanella_baltica_S4_bc04	Shewanella_baltica
Shewanella_baltica_S4_bc04_cluster_001_consensus_3631	Shewanella_baltica_S4_bc04	Shewanella_baltica	K04075	tRNA(Ile)-lysidine synthase [EC:6.3.4.19]
Shewanella_baltica_S4_bc04_cluster_001_consensus_3632	Shewanella_baltica_S4_bc04	Shewanella_baltica
Shewanella_baltica_S4_bc04_cluster_001_consensus_3633	Shewanella_baltica_S4_bc04	Shewanella_baltica	K02337	DNA polymerase III subunit alpha [EC:2.7.7.7]				DNA polymerase III complex, bacteria;
Shewanella_baltica_S4_bc04_cluster_001_consensus_3634	Shewanella_baltica_S4_bc04	Shewanella_baltica	K03470	ribonuclease HII [EC:3.1.26.4]
Shewanella_baltica_S4_bc04_cluster_001_consensus_3635	Shewanella_baltica_S4_bc04	Shewanella_baltica	K00748	lipid-A-disaccharide synthase [EC:2.4.1.182]	GT19 lipid-A-disaccharide synthase (EC 2.4.1.182). [GT19]	GT19
Shewanella_baltica_S4_bc04_cluster_001_consensus_3636	Shewanella_baltica_S4_bc04	Shewanella_baltica	K00677	UDP-N-acetylglucosamine acyltransferase [EC:2.3.1.129]
Shewanella_baltica_S4_bc04_cluster_001_consensus_3637	Shewanella_baltica_S4_bc04	Shewanella_baltica	K02372	3-hydroxyacyl-[acyl-carrier-protein] dehydratase [EC:4.2.1.59]
Shewanella_baltica_S4_bc04_cluster_001_consensus_3638	Shewanella_baltica_S4_bc04	Shewanella_baltica	K02536	UDP-3-O-[3-hydroxymyristoyl] glucosamine N-acyltransferase [EC:2.3.1.191]
Shewanella_baltica_S4_bc04_cluster_001_consensus_3639	Shewanella_baltica_S4_bc04	Shewanella_baltica	K06142	outer membrane protein
Shewanella_baltica_S4_bc04_cluster_001_consensus_3640	Shewanella_baltica_S4_bc04	Shewanella_baltica
Shewanella_baltica_S4_bc04_cluster_001_consensus_3641	Shewanella_baltica_S4_bc04	Shewanella_baltica
Shewanella_baltica_S4_bc04_cluster_001_consensus_3642	Shewanella_baltica_S4_bc04	Shewanella_baltica
Shewanella_baltica_S4_bc04_cluster_001_consensus_3643	Shewanella_baltica_S4_bc04	Shewanella_baltica	K11749	regulator of sigma E protease [EC:3.4.24.-]
Shewanella_baltica_S4_bc04_cluster_001_consensus_3644	Shewanella_baltica_S4_bc04	Shewanella_baltica	K00099	1-deoxy-D-xylulose-5-phosphate reductoisomerase [EC:1.1.1.267]
Shewanella_baltica_S4_bc04_cluster_001_consensus_3645	Shewanella_baltica_S4_bc04	Shewanella_baltica
Shewanella_baltica_S4_bc04_cluster_001_consensus_3646	Shewanella_baltica_S4_bc04	Shewanella_baltica	K00981	phosphatidate cytidylyltransferase [EC:2.7.7.41]
Shewanella_baltica_S4_bc04_cluster_001_consensus_3647	Shewanella_baltica_S4_bc04	Shewanella_baltica	K00806	undecaprenyl diphosphate synthase [EC:2.5.1.31]
Shewanella_baltica_S4_bc04_cluster_001_consensus_3648	Shewanella_baltica_S4_bc04	Shewanella_baltica	K02838	ribosome recycling factor
Shewanella_baltica_S4_bc04_cluster_001_consensus_3649	Shewanella_baltica_S4_bc04	Shewanella_baltica	K09903	uridylate kinase [EC:2.7.4.22]
Shewanella_baltica_S4_bc04_cluster_001_consensus_3650	Shewanella_baltica_S4_bc04	Shewanella_baltica	K02357	elongation factor Ts
Shewanella_baltica_S4_bc04_cluster_001_consensus_3651	Shewanella_baltica_S4_bc04	Shewanella_baltica	K02967	small subunit ribosomal protein S2				Ribosome, archaea;Ribosome, bacteria;
Shewanella_baltica_S4_bc04_cluster_001_consensus_3652	Shewanella_baltica_S4_bc04	Shewanella_baltica	K01265	methionyl aminopeptidase [EC:3.4.11.18]
Shewanella_baltica_S4_bc04_cluster_001_consensus_3653	Shewanella_baltica_S4_bc04	Shewanella_baltica	K00990	[protein-PII] uridylyltransferase [EC:2.7.7.59]
Shewanella_baltica_S4_bc04_cluster_001_consensus_3654	Shewanella_baltica_S4_bc04	Shewanella_baltica	K00674	2,3,4,5-tetrahydropyridine-2,6-dicarboxylate N-succinyltransferase [EC:2.3.1.117]				Lysine biosynthesis, succinyl-DAP pathway, aspartate => lysine;
Shewanella_baltica_S4_bc04_cluster_001_consensus_3655	Shewanella_baltica_S4_bc04	Shewanella_baltica
Shewanella_baltica_S4_bc04_cluster_001_consensus_3656	Shewanella_baltica_S4_bc04	Shewanella_baltica
Shewanella_baltica_S4_bc04_cluster_001_consensus_3657	Shewanella_baltica_S4_bc04	Shewanella_baltica
Shewanella_baltica_S4_bc04_cluster_001_consensus_3658	Shewanella_baltica_S4_bc04	Shewanella_baltica	K01433	formyltetrahydrofolate deformylase [EC:3.5.1.10]
Shewanella_baltica_S4_bc04_cluster_001_consensus_3659	Shewanella_baltica_S4_bc04	Shewanella_baltica
Shewanella_baltica_S4_bc04_cluster_001_consensus_3660	Shewanella_baltica_S4_bc04	Shewanella_baltica
Shewanella_baltica_S4_bc04_cluster_001_consensus_3661	Shewanella_baltica_S4_bc04	Shewanella_baltica
Shewanella_baltica_S4_bc04_cluster_001_consensus_3662	Shewanella_baltica_S4_bc04	Shewanella_baltica	K06175	tRNA pseudouridine65 synthase [EC:5.4.99.26]
Shewanella_baltica_S4_bc04_cluster_001_consensus_3663	Shewanella_baltica_S4_bc04	Shewanella_baltica
Shewanella_baltica_S4_bc04_cluster_001_consensus_3664	Shewanella_baltica_S4_bc04	Shewanella_baltica
Shewanella_baltica_S4_bc04_cluster_001_consensus_3665	Shewanella_baltica_S4_bc04	Shewanella_baltica
Shewanella_baltica_S4_bc04_cluster_001_consensus_3666	Shewanella_baltica_S4_bc04	Shewanella_baltica
Shewanella_baltica_S4_bc04_cluster_001_consensus_3667	Shewanella_baltica_S4_bc04	Shewanella_baltica
Shewanella_baltica_S4_bc04_cluster_001_consensus_3668	Shewanella_baltica_S4_bc04	Shewanella_baltica
Shewanella_baltica_S4_bc04_cluster_001_consensus_3669	Shewanella_baltica_S4_bc04	Shewanella_baltica
Shewanella_baltica_S4_bc04_cluster_001_consensus_3670	Shewanella_baltica_S4_bc04	Shewanella_baltica
Shewanella_baltica_S4_bc04_cluster_001_consensus_3671	Shewanella_baltica_S4_bc04	Shewanella_baltica
Shewanella_baltica_S4_bc04_cluster_001_consensus_3672	Shewanella_baltica_S4_bc04	Shewanella_baltica
Shewanella_baltica_S4_bc04_cluster_001_consensus_3673	Shewanella_baltica_S4_bc04	Shewanella_baltica	K15723	SecY interacting protein Syd
Shewanella_baltica_S4_bc04_cluster_001_consensus_3674	Shewanella_baltica_S4_bc04	Shewanella_baltica	K06879	7-cyano-7-deazaguanine reductase [EC:1.7.1.13]
Shewanella_baltica_S4_bc04_cluster_001_consensus_3675	Shewanella_baltica_S4_bc04	Shewanella_baltica
Shewanella_baltica_S4_bc04_cluster_001_consensus_3676	Shewanella_baltica_S4_bc04	Shewanella_baltica
Shewanella_baltica_S4_bc04_cluster_001_consensus_3677	Shewanella_baltica_S4_bc04	Shewanella_baltica
Shewanella_baltica_S4_bc04_cluster_001_consensus_3678	Shewanella_baltica_S4_bc04	Shewanella_baltica	K06377	sporulation-control protein
Shewanella_baltica_S4_bc04_cluster_001_consensus_3679	Shewanella_baltica_S4_bc04	Shewanella_baltica
Shewanella_baltica_S4_bc04_cluster_001_consensus_3680	Shewanella_baltica_S4_bc04	Shewanella_baltica	K06133	4'-phosphopantetheinyl transferase [EC:2.7.8.-]
Shewanella_baltica_S4_bc04_cluster_001_consensus_3681	Shewanella_baltica_S4_bc04	Shewanella_baltica
Shewanella_baltica_S4_bc04_cluster_001_consensus_3682	Shewanella_baltica_S4_bc04	Shewanella_baltica
Shewanella_baltica_S4_bc04_cluster_001_consensus_3683	Shewanella_baltica_S4_bc04	Shewanella_baltica
Shewanella_baltica_S4_bc04_cluster_001_consensus_3684	Shewanella_baltica_S4_bc04	Shewanella_baltica
Shewanella_baltica_S4_bc04_cluster_001_consensus_3685	Shewanella_baltica_S4_bc04	Shewanella_baltica
Shewanella_baltica_S4_bc04_cluster_001_consensus_3686	Shewanella_baltica_S4_bc04	Shewanella_baltica
Shewanella_baltica_S4_bc04_cluster_001_consensus_3687	Shewanella_baltica_S4_bc04	Shewanella_baltica
Shewanella_baltica_S4_bc04_cluster_001_consensus_3688	Shewanella_baltica_S4_bc04	Shewanella_baltica
Shewanella_baltica_S4_bc04_cluster_001_consensus_3689	Shewanella_baltica_S4_bc04	Shewanella_baltica
Shewanella_baltica_S4_bc04_cluster_001_consensus_3690	Shewanella_baltica_S4_bc04	Shewanella_baltica
Shewanella_baltica_S4_bc04_cluster_001_consensus_3691	Shewanella_baltica_S4_bc04	Shewanella_baltica	K01716	3-hydroxyacyl-[acyl-carrier protein] dehydratase / trans-2-decenoyl-[acyl-carrier protein] isomerase [EC:4.2.1.59 5.3.3.14]
Shewanella_baltica_S4_bc04_cluster_001_consensus_3692	Shewanella_baltica_S4_bc04	Shewanella_baltica
Shewanella_baltica_S4_bc04_cluster_001_consensus_3693	Shewanella_baltica_S4_bc04	Shewanella_baltica	K15329	trans-AT polyketide synthase, acyltransferase and oxidoreductase domains
Shewanella_baltica_S4_bc04_cluster_001_consensus_3694	Shewanella_baltica_S4_bc04	Shewanella_baltica
Shewanella_baltica_S4_bc04_cluster_001_consensus_3695	Shewanella_baltica_S4_bc04	Shewanella_baltica
Shewanella_baltica_S4_bc04_cluster_001_consensus_3696	Shewanella_baltica_S4_bc04	Shewanella_baltica
Shewanella_baltica_S4_bc04_cluster_001_consensus_3697	Shewanella_baltica_S4_bc04	Shewanella_baltica	K07029	diacylglycerol kinase (ATP) [EC:2.7.1.107]
Shewanella_baltica_S4_bc04_cluster_001_consensus_3698	Shewanella_baltica_S4_bc04	Shewanella_baltica
Shewanella_baltica_S4_bc04_cluster_001_consensus_3699	Shewanella_baltica_S4_bc04	Shewanella_baltica
Shewanella_baltica_S4_bc04_cluster_001_consensus_3700	Shewanella_baltica_S4_bc04	Shewanella_baltica
Shewanella_baltica_S4_bc04_cluster_001_consensus_3701	Shewanella_baltica_S4_bc04	Shewanella_baltica
Shewanella_baltica_S4_bc04_cluster_001_consensus_3702	Shewanella_baltica_S4_bc04	Shewanella_baltica	K04065	hyperosmotically inducible periplasmic protein
Shewanella_baltica_S4_bc04_cluster_001_consensus_3703	Shewanella_baltica_S4_bc04	Shewanella_baltica
Shewanella_baltica_S4_bc04_cluster_001_consensus_3704	Shewanella_baltica_S4_bc04	Shewanella_baltica
Shewanella_baltica_S4_bc04_cluster_001_consensus_3705	Shewanella_baltica_S4_bc04	Shewanella_baltica
Shewanella_baltica_S4_bc04_cluster_001_consensus_3706	Shewanella_baltica_S4_bc04	Shewanella_baltica			CE4 acetyl xylan esterase (EC 3.1.1.72)	CE4	Chitin Oligo Cleavage
Shewanella_baltica_S4_bc04_cluster_001_consensus_3707	Shewanella_baltica_S4_bc04	Shewanella_baltica
Shewanella_baltica_S4_bc04_cluster_001_consensus_3708	Shewanella_baltica_S4_bc04	Shewanella_baltica
Shewanella_baltica_S4_bc04_cluster_001_consensus_3709	Shewanella_baltica_S4_bc04	Shewanella_baltica	K14266	tryptophan 7-halogenase [EC:1.14.19.9]
Shewanella_baltica_S4_bc04_cluster_001_consensus_3710	Shewanella_baltica_S4_bc04	Shewanella_baltica
Shewanella_baltica_S4_bc04_cluster_001_consensus_3711	Shewanella_baltica_S4_bc04	Shewanella_baltica	K02429	MFS transporter, FHS family, L-fucose permease
Shewanella_baltica_S4_bc04_cluster_001_consensus_3712	Shewanella_baltica_S4_bc04	Shewanella_baltica
Shewanella_baltica_S4_bc04_cluster_001_consensus_3713	Shewanella_baltica_S4_bc04	Shewanella_baltica	K12373	hexosaminidase [EC:3.2.1.52]	GH20 beta-hexosaminidase (EC 3.2.1.52)	GH20	Chitin Oligo Cleavage
Shewanella_baltica_S4_bc04_cluster_001_consensus_3714	Shewanella_baltica_S4_bc04	Shewanella_baltica
Shewanella_baltica_S4_bc04_cluster_001_consensus_3715	Shewanella_baltica_S4_bc04	Shewanella_baltica
Shewanella_baltica_S4_bc04_cluster_001_consensus_3716	Shewanella_baltica_S4_bc04	Shewanella_baltica
Shewanella_baltica_S4_bc04_cluster_001_consensus_3717	Shewanella_baltica_S4_bc04	Shewanella_baltica
Shewanella_baltica_S4_bc04_cluster_001_consensus_3718	Shewanella_baltica_S4_bc04	Shewanella_baltica
Shewanella_baltica_S4_bc04_cluster_001_consensus_3719	Shewanella_baltica_S4_bc04	Shewanella_baltica	K03406	methyl-accepting chemotaxis protein
Shewanella_baltica_S4_bc04_cluster_001_consensus_3720	Shewanella_baltica_S4_bc04	Shewanella_baltica	K06987	uncharacterized protein
Shewanella_baltica_S4_bc04_cluster_001_consensus_3721	Shewanella_baltica_S4_bc04	Shewanella_baltica
Shewanella_baltica_S4_bc04_cluster_001_consensus_3722	Shewanella_baltica_S4_bc04	Shewanella_baltica
Shewanella_baltica_S4_bc04_cluster_001_consensus_3723	Shewanella_baltica_S4_bc04	Shewanella_baltica	K03449	MFS transporter, CP family, cyanate transporter
Shewanella_baltica_S4_bc04_cluster_001_consensus_3724	Shewanella_baltica_S4_bc04	Shewanella_baltica	K06193	protein PhnA
Shewanella_baltica_S4_bc04_cluster_001_consensus_3725	Shewanella_baltica_S4_bc04	Shewanella_baltica
Shewanella_baltica_S4_bc04_cluster_001_consensus_3726	Shewanella_baltica_S4_bc04	Shewanella_baltica
Shewanella_baltica_S4_bc04_cluster_001_consensus_3727	Shewanella_baltica_S4_bc04	Shewanella_baltica
Shewanella_baltica_S4_bc04_cluster_001_consensus_3728	Shewanella_baltica_S4_bc04	Shewanella_baltica	K16137	TetR/AcrR family transcriptional regulator, transcriptional repressor for nem operon
Shewanella_baltica_S4_bc04_cluster_001_consensus_3729	Shewanella_baltica_S4_bc04	Shewanella_baltica	K00799	glutathione S-transferase [EC:2.5.1.18]
Shewanella_baltica_S4_bc04_cluster_001_consensus_3730	Shewanella_baltica_S4_bc04	Shewanella_baltica	K00799	glutathione S-transferase [EC:2.5.1.18]
Shewanella_baltica_S4_bc04_cluster_001_consensus_3731	Shewanella_baltica_S4_bc04	Shewanella_baltica
Shewanella_baltica_S4_bc04_cluster_001_consensus_3732	Shewanella_baltica_S4_bc04	Shewanella_baltica
Shewanella_baltica_S4_bc04_cluster_001_consensus_3733	Shewanella_baltica_S4_bc04	Shewanella_baltica
Shewanella_baltica_S4_bc04_cluster_001_consensus_3734	Shewanella_baltica_S4_bc04	Shewanella_baltica
Shewanella_baltica_S4_bc04_cluster_001_consensus_3735	Shewanella_baltica_S4_bc04	Shewanella_baltica	K03977	GTPase
Shewanella_baltica_S4_bc04_cluster_001_consensus_3736	Shewanella_baltica_S4_bc04	Shewanella_baltica
Shewanella_baltica_S4_bc04_cluster_001_consensus_3737	Shewanella_baltica_S4_bc04	Shewanella_baltica	K17713	outer membrane protein assembly factor BamB
Shewanella_baltica_S4_bc04_cluster_001_consensus_3738	Shewanella_baltica_S4_bc04	Shewanella_baltica
Shewanella_baltica_S4_bc04_cluster_001_consensus_3739	Shewanella_baltica_S4_bc04	Shewanella_baltica	K01892	histidyl-tRNA synthetase [EC:6.1.1.21]				Aminoacyl-tRNA biosynthesis, eukaryotes;
Shewanella_baltica_S4_bc04_cluster_001_consensus_3740	Shewanella_baltica_S4_bc04	Shewanella_baltica	K03526	(E)-4-hydroxy-3-methylbut-2-enyl-diphosphate synthase [EC:1.17.7.1 1.17.7.3]
Shewanella_baltica_S4_bc04_cluster_001_consensus_3741	Shewanella_baltica_S4_bc04	Shewanella_baltica	K15539	cytoskeleton protein RodZ
Shewanella_baltica_S4_bc04_cluster_001_consensus_3742	Shewanella_baltica_S4_bc04	Shewanella_baltica	K02656	type IV pilus assembly protein PilF
Shewanella_baltica_S4_bc04_cluster_001_consensus_3743	Shewanella_baltica_S4_bc04	Shewanella_baltica	K06941	23S rRNA (adenine2503-C2)-methyltransferase [EC:2.1.1.192]
Shewanella_baltica_S4_bc04_cluster_001_consensus_3744	Shewanella_baltica_S4_bc04	Shewanella_baltica
Shewanella_baltica_S4_bc04_cluster_001_consensus_3745	Shewanella_baltica_S4_bc04	Shewanella_baltica
Shewanella_baltica_S4_bc04_cluster_001_consensus_3746	Shewanella_baltica_S4_bc04	Shewanella_baltica
Shewanella_baltica_S4_bc04_cluster_001_consensus_3747	Shewanella_baltica_S4_bc04	Shewanella_baltica
Shewanella_baltica_S4_bc04_cluster_001_consensus_3748	Shewanella_baltica_S4_bc04	Shewanella_baltica
Shewanella_baltica_S4_bc04_cluster_001_consensus_3749	Shewanella_baltica_S4_bc04	Shewanella_baltica	K15977	putative oxidoreductase
Shewanella_baltica_S4_bc04_cluster_001_consensus_3750	Shewanella_baltica_S4_bc04	Shewanella_baltica	K06911	quercetin 2,3-dioxygenase [EC:1.13.11.24]
Shewanella_baltica_S4_bc04_cluster_001_consensus_3751	Shewanella_baltica_S4_bc04	Shewanella_baltica	K03830	putative acetyltransferase [EC:2.3.1.-]
Shewanella_baltica_S4_bc04_cluster_001_consensus_3752	Shewanella_baltica_S4_bc04	Shewanella_baltica	K03830	putative acetyltransferase [EC:2.3.1.-]
Shewanella_baltica_S4_bc04_cluster_001_consensus_3753	Shewanella_baltica_S4_bc04	Shewanella_baltica
Shewanella_baltica_S4_bc04_cluster_001_consensus_3754	Shewanella_baltica_S4_bc04	Shewanella_baltica	K09954	uncharacterized protein
Shewanella_baltica_S4_bc04_cluster_001_consensus_3755	Shewanella_baltica_S4_bc04	Shewanella_baltica
Shewanella_baltica_S4_bc04_cluster_001_consensus_3756	Shewanella_baltica_S4_bc04	Shewanella_baltica
Shewanella_baltica_S4_bc04_cluster_001_consensus_3757	Shewanella_baltica_S4_bc04	Shewanella_baltica
Shewanella_baltica_S4_bc04_cluster_001_consensus_3758	Shewanella_baltica_S4_bc04	Shewanella_baltica
Shewanella_baltica_S4_bc04_cluster_001_consensus_3759	Shewanella_baltica_S4_bc04	Shewanella_baltica
Shewanella_baltica_S4_bc04_cluster_001_consensus_3760	Shewanella_baltica_S4_bc04	Shewanella_baltica
Shewanella_baltica_S4_bc04_cluster_001_consensus_3761	Shewanella_baltica_S4_bc04	Shewanella_baltica	K09933	MtfA peptidase
Shewanella_baltica_S4_bc04_cluster_001_consensus_3762	Shewanella_baltica_S4_bc04	Shewanella_baltica
Shewanella_baltica_S4_bc04_cluster_001_consensus_3763	Shewanella_baltica_S4_bc04	Shewanella_baltica
Shewanella_baltica_S4_bc04_cluster_001_consensus_3764	Shewanella_baltica_S4_bc04	Shewanella_baltica	K01620	threonine aldolase [EC:4.1.2.48]
Shewanella_baltica_S4_bc04_cluster_001_consensus_3765	Shewanella_baltica_S4_bc04	Shewanella_baltica	K01620	threonine aldolase [EC:4.1.2.48]
Shewanella_baltica_S4_bc04_cluster_001_consensus_3766	Shewanella_baltica_S4_bc04	Shewanella_baltica
Shewanella_baltica_S4_bc04_cluster_001_consensus_3767	Shewanella_baltica_S4_bc04	Shewanella_baltica	K03442	small conductance mechanosensitive channel
Shewanella_baltica_S4_bc04_cluster_001_consensus_3768	Shewanella_baltica_S4_bc04	Shewanella_baltica
Shewanella_baltica_S4_bc04_cluster_001_consensus_3769	Shewanella_baltica_S4_bc04	Shewanella_baltica	K11065	thioredoxin-dependent peroxiredoxin [EC:1.11.1.24]
Shewanella_baltica_S4_bc04_cluster_001_consensus_3770	Shewanella_baltica_S4_bc04	Shewanella_baltica
Shewanella_baltica_S4_bc04_cluster_001_consensus_3771	Shewanella_baltica_S4_bc04	Shewanella_baltica
Shewanella_baltica_S4_bc04_cluster_001_consensus_3772	Shewanella_baltica_S4_bc04	Shewanella_baltica
Shewanella_baltica_S4_bc04_cluster_001_consensus_3773	Shewanella_baltica_S4_bc04	Shewanella_baltica
Shewanella_baltica_S4_bc04_cluster_001_consensus_3774	Shewanella_baltica_S4_bc04	Shewanella_baltica	K03113	translation initiation factor 1
Shewanella_baltica_S4_bc04_cluster_001_consensus_3775	Shewanella_baltica_S4_bc04	Shewanella_baltica	K07735	putative transcriptional regulator
Shewanella_baltica_S4_bc04_cluster_001_consensus_3776	Shewanella_baltica_S4_bc04	Shewanella_baltica	K07447	putative holliday junction resolvase [EC:3.1.-.-]
Shewanella_baltica_S4_bc04_cluster_001_consensus_3777	Shewanella_baltica_S4_bc04	Shewanella_baltica	K01772	protoporphyrin/coproporphyrin ferrochelatase [EC:4.99.1.1 4.99.1.9]				Heme biosynthesis, animals and fungi, glycine => heme;
Shewanella_baltica_S4_bc04_cluster_001_consensus_3778	Shewanella_baltica_S4_bc04	Shewanella_baltica	K00432	glutathione peroxidase [EC:1.11.1.9]
Shewanella_baltica_S4_bc04_cluster_001_consensus_3779	Shewanella_baltica_S4_bc04	Shewanella_baltica	K02670	twitching motility protein PilU
Shewanella_baltica_S4_bc04_cluster_001_consensus_3780	Shewanella_baltica_S4_bc04	Shewanella_baltica	K02669	twitching motility protein PilT
Shewanella_baltica_S4_bc04_cluster_001_consensus_3781	Shewanella_baltica_S4_bc04	Shewanella_baltica	K06997	PLP dependent protein
Shewanella_baltica_S4_bc04_cluster_001_consensus_3782	Shewanella_baltica_S4_bc04	Shewanella_baltica	K06997	PLP dependent protein
Shewanella_baltica_S4_bc04_cluster_001_consensus_3783	Shewanella_baltica_S4_bc04	Shewanella_baltica	K00286	pyrroline-5-carboxylate reductase [EC:1.5.1.2]				Proline biosynthesis, glutamate => proline;
Shewanella_baltica_S4_bc04_cluster_001_consensus_3784	Shewanella_baltica_S4_bc04	Shewanella_baltica	K02221	YggT family protein
Shewanella_baltica_S4_bc04_cluster_001_consensus_3785	Shewanella_baltica_S4_bc04	Shewanella_baltica	K09131	uncharacterized protein
Shewanella_baltica_S4_bc04_cluster_001_consensus_3786	Shewanella_baltica_S4_bc04	Shewanella_baltica
Shewanella_baltica_S4_bc04_cluster_001_consensus_3787	Shewanella_baltica_S4_bc04	Shewanella_baltica	K02428	XTP/dITP diphosphohydrolase [EC:3.6.1.66]
Shewanella_baltica_S4_bc04_cluster_001_consensus_3788	Shewanella_baltica_S4_bc04	Shewanella_baltica	K02495	oxygen-independent coproporphyrinogen III oxidase [EC:1.3.98.3]
Shewanella_baltica_S4_bc04_cluster_001_consensus_3789	Shewanella_baltica_S4_bc04	Shewanella_baltica
Shewanella_baltica_S4_bc04_cluster_001_consensus_3790	Shewanella_baltica_S4_bc04	Shewanella_baltica
Shewanella_baltica_S4_bc04_cluster_001_consensus_3791	Shewanella_baltica_S4_bc04	Shewanella_baltica
Shewanella_baltica_S4_bc04_cluster_001_consensus_3792	Shewanella_baltica_S4_bc04	Shewanella_baltica	K01425	glutaminase [EC:3.5.1.2]
Shewanella_baltica_S4_bc04_cluster_001_consensus_3793	Shewanella_baltica_S4_bc04	Shewanella_baltica	K09923	uncharacterized protein
Shewanella_baltica_S4_bc04_cluster_001_consensus_3794	Shewanella_baltica_S4_bc04	Shewanella_baltica	K03439	tRNA (guanine-N7-)-methyltransferase [EC:2.1.1.33]
Shewanella_baltica_S4_bc04_cluster_001_consensus_3795	Shewanella_baltica_S4_bc04	Shewanella_baltica	K03575	A/G-specific adenine glycosylase [EC:3.2.2.31]
Shewanella_baltica_S4_bc04_cluster_001_consensus_3796	Shewanella_baltica_S4_bc04	Shewanella_baltica
Shewanella_baltica_S4_bc04_cluster_001_consensus_3797	Shewanella_baltica_S4_bc04	Shewanella_baltica
Shewanella_baltica_S4_bc04_cluster_001_consensus_3798	Shewanella_baltica_S4_bc04	Shewanella_baltica	K12262	superoxide oxidase [EC:1.10.3.17]
Shewanella_baltica_S4_bc04_cluster_001_consensus_3799	Shewanella_baltica_S4_bc04	Shewanella_baltica
Shewanella_baltica_S4_bc04_cluster_001_consensus_3800	Shewanella_baltica_S4_bc04	Shewanella_baltica
Shewanella_baltica_S4_bc04_cluster_001_consensus_3801	Shewanella_baltica_S4_bc04	Shewanella_baltica
Shewanella_baltica_S4_bc04_cluster_001_consensus_3802	Shewanella_baltica_S4_bc04	Shewanella_baltica
Shewanella_baltica_S4_bc04_cluster_001_consensus_3803	Shewanella_baltica_S4_bc04	Shewanella_baltica
Shewanella_baltica_S4_bc04_cluster_001_consensus_3804	Shewanella_baltica_S4_bc04	Shewanella_baltica	K00574	cyclopropane-fatty-acyl-phospholipid synthase [EC:2.1.1.79]
Shewanella_baltica_S4_bc04_cluster_001_consensus_3805	Shewanella_baltica_S4_bc04	Shewanella_baltica	K09701	uncharacterized protein
Shewanella_baltica_S4_bc04_cluster_001_consensus_3806	Shewanella_baltica_S4_bc04	Shewanella_baltica
Shewanella_baltica_S4_bc04_cluster_001_consensus_3807	Shewanella_baltica_S4_bc04	Shewanella_baltica
Shewanella_baltica_S4_bc04_cluster_001_consensus_3808	Shewanella_baltica_S4_bc04	Shewanella_baltica
Shewanella_baltica_S4_bc04_cluster_001_consensus_3809	Shewanella_baltica_S4_bc04	Shewanella_baltica
Shewanella_baltica_S4_bc04_cluster_001_consensus_3810	Shewanella_baltica_S4_bc04	Shewanella_baltica	K01669	deoxyribodipyrimidine photo-lyase [EC:4.1.99.3]
Shewanella_baltica_S4_bc04_cluster_001_consensus_3811	Shewanella_baltica_S4_bc04	Shewanella_baltica	K22491	MerR family transcriptional regulator, light-induced transcriptional regulator
Shewanella_baltica_S4_bc04_cluster_001_consensus_3812	Shewanella_baltica_S4_bc04	Shewanella_baltica
Shewanella_baltica_S4_bc04_cluster_001_consensus_3813	Shewanella_baltica_S4_bc04	Shewanella_baltica
Shewanella_baltica_S4_bc04_cluster_001_consensus_3814	Shewanella_baltica_S4_bc04	Shewanella_baltica
Shewanella_baltica_S4_bc04_cluster_001_consensus_3815	Shewanella_baltica_S4_bc04	Shewanella_baltica	K08363	mercuric ion transport protein
Shewanella_baltica_S4_bc04_cluster_001_consensus_3816	Shewanella_baltica_S4_bc04	Shewanella_baltica
Shewanella_baltica_S4_bc04_cluster_001_consensus_3817	Shewanella_baltica_S4_bc04	Shewanella_baltica
Shewanella_baltica_S4_bc04_cluster_001_consensus_3818	Shewanella_baltica_S4_bc04	Shewanella_baltica
Shewanella_baltica_S4_bc04_cluster_001_consensus_3819	Shewanella_baltica_S4_bc04	Shewanella_baltica	K03406	methyl-accepting chemotaxis protein
Shewanella_baltica_S4_bc04_cluster_001_consensus_3820	Shewanella_baltica_S4_bc04	Shewanella_baltica
Shewanella_baltica_S4_bc04_cluster_001_consensus_3821	Shewanella_baltica_S4_bc04	Shewanella_baltica	K09022	2-iminobutanoate/2-iminopropanoate deaminase [EC:3.5.99.10]
Shewanella_baltica_S4_bc04_cluster_001_consensus_3822	Shewanella_baltica_S4_bc04	Shewanella_baltica
Shewanella_baltica_S4_bc04_cluster_001_consensus_3823	Shewanella_baltica_S4_bc04	Shewanella_baltica
Shewanella_baltica_S4_bc04_cluster_001_consensus_3824	Shewanella_baltica_S4_bc04	Shewanella_baltica
Shewanella_baltica_S4_bc04_cluster_001_consensus_3825	Shewanella_baltica_S4_bc04	Shewanella_baltica
Shewanella_baltica_S4_bc04_cluster_001_consensus_3826	Shewanella_baltica_S4_bc04	Shewanella_baltica	K08974	putative membrane protein
Shewanella_baltica_S4_bc04_cluster_001_consensus_3827	Shewanella_baltica_S4_bc04	Shewanella_baltica
Shewanella_baltica_S4_bc04_cluster_001_consensus_3828	Shewanella_baltica_S4_bc04	Shewanella_baltica
Shewanella_baltica_S4_bc04_cluster_001_consensus_3829	Shewanella_baltica_S4_bc04	Shewanella_baltica
Shewanella_baltica_S4_bc04_cluster_001_consensus_3830	Shewanella_baltica_S4_bc04	Shewanella_baltica	K03783	purine-nucleoside phosphorylase [EC:2.4.2.1]
Shewanella_baltica_S4_bc04_cluster_001_consensus_3831	Shewanella_baltica_S4_bc04	Shewanella_baltica
Shewanella_baltica_S4_bc04_cluster_001_consensus_3832	Shewanella_baltica_S4_bc04	Shewanella_baltica	K03365	cytosine/creatinine deaminase [EC:3.5.4.1 3.5.4.21]
Shewanella_baltica_S4_bc04_cluster_001_consensus_3833	Shewanella_baltica_S4_bc04	Shewanella_baltica	K07148	uncharacterized protein
Shewanella_baltica_S4_bc04_cluster_001_consensus_3834	Shewanella_baltica_S4_bc04	Shewanella_baltica	K07148	uncharacterized protein
Shewanella_baltica_S4_bc04_cluster_001_consensus_3835	Shewanella_baltica_S4_bc04	Shewanella_baltica
Shewanella_baltica_S4_bc04_cluster_001_consensus_3836	Shewanella_baltica_S4_bc04	Shewanella_baltica
Shewanella_baltica_S4_bc04_cluster_001_consensus_3837	Shewanella_baltica_S4_bc04	Shewanella_baltica	K02106	short-chain fatty acids transporter
Shewanella_baltica_S4_bc04_cluster_001_consensus_3838	Shewanella_baltica_S4_bc04	Shewanella_baltica
Shewanella_baltica_S4_bc04_cluster_001_consensus_3839	Shewanella_baltica_S4_bc04	Shewanella_baltica
Shewanella_baltica_S4_bc04_cluster_001_consensus_3840	Shewanella_baltica_S4_bc04	Shewanella_baltica	K01183	chitinase [EC:3.2.1.14]	CBM5 Modules of approx. 60 residues found in bacterial enzymes. Chitin-binding described in several cases. Distantly related to the CBM12 family. [CBM5]	CBM5
Shewanella_baltica_S4_bc04_cluster_001_consensus_3841	Shewanella_baltica_S4_bc04	Shewanella_baltica
Shewanella_baltica_S4_bc04_cluster_001_consensus_3842	Shewanella_baltica_S4_bc04	Shewanella_baltica
Shewanella_baltica_S4_bc04_cluster_001_consensus_3843	Shewanella_baltica_S4_bc04	Shewanella_baltica
Shewanella_baltica_S4_bc04_cluster_001_consensus_3844	Shewanella_baltica_S4_bc04	Shewanella_baltica	K01262	Xaa-Pro aminopeptidase [EC:3.4.11.9]
Shewanella_baltica_S4_bc04_cluster_001_consensus_3845	Shewanella_baltica_S4_bc04	Shewanella_baltica
Shewanella_baltica_S4_bc04_cluster_001_consensus_3846	Shewanella_baltica_S4_bc04	Shewanella_baltica
Shewanella_baltica_S4_bc04_cluster_001_consensus_3847	Shewanella_baltica_S4_bc04	Shewanella_baltica
Shewanella_baltica_S4_bc04_cluster_001_consensus_3848	Shewanella_baltica_S4_bc04	Shewanella_baltica
Shewanella_baltica_S4_bc04_cluster_001_consensus_3849	Shewanella_baltica_S4_bc04	Shewanella_baltica	K03776	aerotaxis receptor
Shewanella_baltica_S4_bc04_cluster_001_consensus_3850	Shewanella_baltica_S4_bc04	Shewanella_baltica
Shewanella_baltica_S4_bc04_cluster_001_consensus_3851	Shewanella_baltica_S4_bc04	Shewanella_baltica	K11927	ATP-dependent RNA helicase RhlE [EC:3.6.4.13]
Shewanella_baltica_S4_bc04_cluster_001_consensus_3852	Shewanella_baltica_S4_bc04	Shewanella_baltica
Shewanella_baltica_S4_bc04_cluster_001_consensus_3853	Shewanella_baltica_S4_bc04	Shewanella_baltica
Shewanella_baltica_S4_bc04_cluster_001_consensus_3854	Shewanella_baltica_S4_bc04	Shewanella_baltica
Shewanella_baltica_S4_bc04_cluster_001_consensus_3855	Shewanella_baltica_S4_bc04	Shewanella_baltica	K02030	polar amino acid transport system substrate-binding protein				Putative polar amino acid transport system;Putative polar amino acid transport system;
Shewanella_baltica_S4_bc04_cluster_001_consensus_3856	Shewanella_baltica_S4_bc04	Shewanella_baltica
Shewanella_baltica_S4_bc04_cluster_001_consensus_3857	Shewanella_baltica_S4_bc04	Shewanella_baltica	K07192	flotillin
Shewanella_baltica_S4_bc04_cluster_001_consensus_3858	Shewanella_baltica_S4_bc04	Shewanella_baltica
Shewanella_baltica_S4_bc04_cluster_001_consensus_3859	Shewanella_baltica_S4_bc04	Shewanella_baltica
Shewanella_baltica_S4_bc04_cluster_001_consensus_3860	Shewanella_baltica_S4_bc04	Shewanella_baltica	K09004	uncharacterized protein
Shewanella_baltica_S4_bc04_cluster_001_consensus_3861	Shewanella_baltica_S4_bc04	Shewanella_baltica	K01299	carboxypeptidase Taq [EC:3.4.17.19]
Shewanella_baltica_S4_bc04_cluster_001_consensus_3862	Shewanella_baltica_S4_bc04	Shewanella_baltica
Shewanella_baltica_S4_bc04_cluster_001_consensus_3863	Shewanella_baltica_S4_bc04	Shewanella_baltica
Shewanella_baltica_S4_bc04_cluster_001_consensus_3864	Shewanella_baltica_S4_bc04	Shewanella_baltica	K09922	uncharacterized protein
Shewanella_baltica_S4_bc04_cluster_001_consensus_3865	Shewanella_baltica_S4_bc04	Shewanella_baltica
Shewanella_baltica_S4_bc04_cluster_001_consensus_3866	Shewanella_baltica_S4_bc04	Shewanella_baltica	K11720	lipopolysaccharide export system permease protein				Lipopolysaccharide export system;
Shewanella_baltica_S4_bc04_cluster_001_consensus_3867	Shewanella_baltica_S4_bc04	Shewanella_baltica	K07091	lipopolysaccharide export system permease protein				Lipopolysaccharide export system;
Shewanella_baltica_S4_bc04_cluster_001_consensus_3868	Shewanella_baltica_S4_bc04	Shewanella_baltica
Shewanella_baltica_S4_bc04_cluster_001_consensus_3869	Shewanella_baltica_S4_bc04	Shewanella_baltica	K01255	leucyl aminopeptidase [EC:3.4.11.1]
Shewanella_baltica_S4_bc04_cluster_001_consensus_3870	Shewanella_baltica_S4_bc04	Shewanella_baltica
Shewanella_baltica_S4_bc04_cluster_001_consensus_3871	Shewanella_baltica_S4_bc04	Shewanella_baltica	K02339	DNA polymerase III subunit chi [EC:2.7.7.7]				DNA polymerase III complex, bacteria;
Shewanella_baltica_S4_bc04_cluster_001_consensus_3872	Shewanella_baltica_S4_bc04	Shewanella_baltica	K01873	valyl-tRNA synthetase [EC:6.1.1.9]				Aminoacyl-tRNA biosynthesis, eukaryotes;
Shewanella_baltica_S4_bc04_cluster_001_consensus_3873	Shewanella_baltica_S4_bc04	Shewanella_baltica
Shewanella_baltica_S4_bc04_cluster_001_consensus_3874	Shewanella_baltica_S4_bc04	Shewanella_baltica
Shewanella_baltica_S4_bc04_cluster_001_consensus_3875	Shewanella_baltica_S4_bc04	Shewanella_baltica
Shewanella_baltica_S4_bc04_cluster_001_consensus_3876	Shewanella_baltica_S4_bc04	Shewanella_baltica	K14170	chorismate mutase / prephenate dehydratase [EC:5.4.99.5 4.2.1.51]				Phenylalanine biosynthesis, chorismate => phenylalanine;Tyrosine biosynthesis, chorismate => tyrosine;
Shewanella_baltica_S4_bc04_cluster_001_consensus_3877	Shewanella_baltica_S4_bc04	Shewanella_baltica	K03316	monovalent cation:H+ antiporter, CPA1 family
Shewanella_baltica_S4_bc04_cluster_001_consensus_3878	Shewanella_baltica_S4_bc04	Shewanella_baltica
Shewanella_baltica_S4_bc04_cluster_001_consensus_3879	Shewanella_baltica_S4_bc04	Shewanella_baltica
Shewanella_baltica_S4_bc04_cluster_001_consensus_3880	Shewanella_baltica_S4_bc04	Shewanella_baltica
Shewanella_baltica_S4_bc04_cluster_001_consensus_3881	Shewanella_baltica_S4_bc04	Shewanella_baltica	K05601	hydroxylamine reductase [EC:1.7.99.1]
Shewanella_baltica_S4_bc04_cluster_001_consensus_3882	Shewanella_baltica_S4_bc04	Shewanella_baltica	K05601	hydroxylamine reductase [EC:1.7.99.1]
Shewanella_baltica_S4_bc04_cluster_001_consensus_3883	Shewanella_baltica_S4_bc04	Shewanella_baltica	K14187	chorismate mutase / prephenate dehydrogenase [EC:5.4.99.5 1.3.1.12]				Phenylalanine biosynthesis, chorismate => phenylalanine;Tyrosine biosynthesis, chorismate => tyrosine;
Shewanella_baltica_S4_bc04_cluster_001_consensus_3884	Shewanella_baltica_S4_bc04	Shewanella_baltica	K01626	3-deoxy-7-phosphoheptulonate synthase [EC:2.5.1.54]				Shikimate pathway, phosphoenolpyruvate + erythrose-4P => chorismate;
Shewanella_baltica_S4_bc04_cluster_001_consensus_3885	Shewanella_baltica_S4_bc04	Shewanella_baltica
Shewanella_baltica_S4_bc04_cluster_001_consensus_3886	Shewanella_baltica_S4_bc04	Shewanella_baltica
Shewanella_baltica_S4_bc04_cluster_001_consensus_3887	Shewanella_baltica_S4_bc04	Shewanella_baltica	K02884	large subunit ribosomal protein L19				Ribosome, bacteria;
Shewanella_baltica_S4_bc04_cluster_001_consensus_3888	Shewanella_baltica_S4_bc04	Shewanella_baltica	K00554	tRNA (guanine37-N1)-methyltransferase [EC:2.1.1.228]
Shewanella_baltica_S4_bc04_cluster_001_consensus_3889	Shewanella_baltica_S4_bc04	Shewanella_baltica	K02860	16S rRNA processing protein RimM
Shewanella_baltica_S4_bc04_cluster_001_consensus_3890	Shewanella_baltica_S4_bc04	Shewanella_baltica	K02959	small subunit ribosomal protein S16				Ribosome, bacteria;
Shewanella_baltica_S4_bc04_cluster_001_consensus_3891	Shewanella_baltica_S4_bc04	Shewanella_baltica	K03106	signal recognition particle subunit SRP54 [EC:3.6.5.4]
Shewanella_baltica_S4_bc04_cluster_001_consensus_3892	Shewanella_baltica_S4_bc04	Shewanella_baltica
Shewanella_baltica_S4_bc04_cluster_001_consensus_3893	Shewanella_baltica_S4_bc04	Shewanella_baltica	K03699	putative hemolysin
Shewanella_baltica_S4_bc04_cluster_001_consensus_3894	Shewanella_baltica_S4_bc04	Shewanella_baltica
Shewanella_baltica_S4_bc04_cluster_001_consensus_3895	Shewanella_baltica_S4_bc04	Shewanella_baltica	K00997	holo-[acyl-carrier protein] synthase [EC:2.7.8.7]
Shewanella_baltica_S4_bc04_cluster_001_consensus_3896	Shewanella_baltica_S4_bc04	Shewanella_baltica	K03474	pyridoxine 5-phosphate synthase [EC:2.6.99.2]
Shewanella_baltica_S4_bc04_cluster_001_consensus_3897	Shewanella_baltica_S4_bc04	Shewanella_baltica	K03584	DNA repair protein RecO (recombination protein O)
Shewanella_baltica_S4_bc04_cluster_001_consensus_3898	Shewanella_baltica_S4_bc04	Shewanella_baltica	K03595	GTPase
Shewanella_baltica_S4_bc04_cluster_001_consensus_3899	Shewanella_baltica_S4_bc04	Shewanella_baltica	K03685	ribonuclease III [EC:3.1.26.3]
Shewanella_baltica_S4_bc04_cluster_001_consensus_3900	Shewanella_baltica_S4_bc04	Shewanella_baltica	K03100	signal peptidase I [EC:3.4.21.89]
Shewanella_baltica_S4_bc04_cluster_001_consensus_3901	Shewanella_baltica_S4_bc04	Shewanella_baltica	K03596	GTP-binding protein LepA
Shewanella_baltica_S4_bc04_cluster_001_consensus_3902	Shewanella_baltica_S4_bc04	Shewanella_baltica	K03803	sigma-E factor negative regulatory protein RseC
Shewanella_baltica_S4_bc04_cluster_001_consensus_3903	Shewanella_baltica_S4_bc04	Shewanella_baltica	K03598	sigma-E factor negative regulatory protein RseB
Shewanella_baltica_S4_bc04_cluster_001_consensus_3904	Shewanella_baltica_S4_bc04	Shewanella_baltica	K03597	sigma-E factor negative regulatory protein RseA
Shewanella_baltica_S4_bc04_cluster_001_consensus_3905	Shewanella_baltica_S4_bc04	Shewanella_baltica	K03088	RNA polymerase sigma-70 factor, ECF subfamily
Shewanella_baltica_S4_bc04_cluster_001_consensus_3906	Shewanella_baltica_S4_bc04	Shewanella_baltica	K00278	L-aspartate oxidase [EC:1.4.3.16]
Shewanella_baltica_S4_bc04_cluster_001_consensus_3907	Shewanella_baltica_S4_bc04	Shewanella_baltica
Shewanella_baltica_S4_bc04_cluster_001_consensus_3908	Shewanella_baltica_S4_bc04	Shewanella_baltica	K09159	antitoxin CptB
Shewanella_baltica_S4_bc04_cluster_001_consensus_3909	Shewanella_baltica_S4_bc04	Shewanella_baltica	K03717	LysR family transcriptional regulator, transcriptional activator of nhaA
Shewanella_baltica_S4_bc04_cluster_001_consensus_3910	Shewanella_baltica_S4_bc04	Shewanella_baltica
Shewanella_baltica_S4_bc04_cluster_001_consensus_3911	Shewanella_baltica_S4_bc04	Shewanella_baltica	K03313	Na+:H+ antiporter, NhaA family
Shewanella_baltica_S4_bc04_cluster_001_consensus_3912	Shewanella_baltica_S4_bc04	Shewanella_baltica	K00560	thymidylate synthase [EC:2.1.1.45]				Pyrimidine deoxyribonuleotide biosynthesis, CDP/CTP => dCDP/dCTP,dTDP/dTTP;
Shewanella_baltica_S4_bc04_cluster_001_consensus_3913	Shewanella_baltica_S4_bc04	Shewanella_baltica	K13292	phosphatidylglycerol---prolipoprotein diacylglyceryl transferase [EC:2.5.1.145]
Shewanella_baltica_S4_bc04_cluster_001_consensus_3914	Shewanella_baltica_S4_bc04	Shewanella_baltica	K13292	phosphatidylglycerol---prolipoprotein diacylglyceryl transferase [EC:2.5.1.145]
Shewanella_baltica_S4_bc04_cluster_001_consensus_3915	Shewanella_baltica_S4_bc04	Shewanella_baltica	K07090	uncharacterized protein
Shewanella_baltica_S4_bc04_cluster_001_consensus_3916	Shewanella_baltica_S4_bc04	Shewanella_baltica	K08484	phosphotransferase system, enzyme I, PtsP [EC:2.7.3.9]
Shewanella_baltica_S4_bc04_cluster_001_consensus_3917	Shewanella_baltica_S4_bc04	Shewanella_baltica	K08311	putative (di)nucleoside polyphosphate hydrolase [EC:3.6.1.-]
Shewanella_baltica_S4_bc04_cluster_001_consensus_3918	Shewanella_baltica_S4_bc04	Shewanella_baltica	K03573	DNA mismatch repair protein MutH
Shewanella_baltica_S4_bc04_cluster_001_consensus_3919	Shewanella_baltica_S4_bc04	Shewanella_baltica
Shewanella_baltica_S4_bc04_cluster_001_consensus_3920	Shewanella_baltica_S4_bc04	Shewanella_baltica
Shewanella_baltica_S4_bc04_cluster_001_consensus_3921	Shewanella_baltica_S4_bc04	Shewanella_baltica	K04761	LysR family transcriptional regulator, hydrogen peroxide-inducible genes activator
Shewanella_baltica_S4_bc04_cluster_001_consensus_3922	Shewanella_baltica_S4_bc04	Shewanella_baltica
Shewanella_baltica_S4_bc04_cluster_001_consensus_3923	Shewanella_baltica_S4_bc04	Shewanella_baltica	K07139	uncharacterized protein
Shewanella_baltica_S4_bc04_cluster_001_consensus_3924	Shewanella_baltica_S4_bc04	Shewanella_baltica
Shewanella_baltica_S4_bc04_cluster_001_consensus_3925	Shewanella_baltica_S4_bc04	Shewanella_baltica
Shewanella_baltica_S4_bc04_cluster_001_consensus_3926	Shewanella_baltica_S4_bc04	Shewanella_baltica
Shewanella_baltica_S4_bc04_cluster_001_consensus_3927	Shewanella_baltica_S4_bc04	Shewanella_baltica	K00266	glutamate synthase (NADPH) small chain [EC:1.4.1.13]
Shewanella_baltica_S4_bc04_cluster_001_consensus_3928	Shewanella_baltica_S4_bc04	Shewanella_baltica	K01243	adenosylhomocysteine nucleosidase [EC:3.2.2.9]				Cysteine biosynthesis, methionine => cysteine;
Shewanella_baltica_S4_bc04_cluster_001_consensus_3929	Shewanella_baltica_S4_bc04	Shewanella_baltica	K02227	adenosylcobinamide-phosphate synthase [EC:6.3.1.10]				Cobalamin biosynthesis, cobinamide => cobalamin;Cobalamin biosynthesis, cobinamide => cobalamin;Cobalamin biosynthesis, cobinamide => cobalamin;
Shewanella_baltica_S4_bc04_cluster_001_consensus_3930	Shewanella_baltica_S4_bc04	Shewanella_baltica
Shewanella_baltica_S4_bc04_cluster_001_consensus_3931	Shewanella_baltica_S4_bc04	Shewanella_baltica
Shewanella_baltica_S4_bc04_cluster_001_consensus_3932	Shewanella_baltica_S4_bc04	Shewanella_baltica
Shewanella_baltica_S4_bc04_cluster_001_consensus_3933	Shewanella_baltica_S4_bc04	Shewanella_baltica
Shewanella_baltica_S4_bc04_cluster_001_consensus_3934	Shewanella_baltica_S4_bc04	Shewanella_baltica	K01866	tyrosyl-tRNA synthetase [EC:6.1.1.1]				Aminoacyl-tRNA biosynthesis, eukaryotes;
Shewanella_baltica_S4_bc04_cluster_001_consensus_3935	Shewanella_baltica_S4_bc04	Shewanella_baltica	K01866	tyrosyl-tRNA synthetase [EC:6.1.1.1]				Aminoacyl-tRNA biosynthesis, eukaryotes;
Shewanella_baltica_S4_bc04_cluster_001_consensus_3936	Shewanella_baltica_S4_bc04	Shewanella_baltica
Shewanella_baltica_S4_bc04_cluster_001_consensus_3937	Shewanella_baltica_S4_bc04	Shewanella_baltica	K19304	murein DD-endopeptidase [EC:3.4.24.-]
Shewanella_baltica_S4_bc04_cluster_001_consensus_3938	Shewanella_baltica_S4_bc04	Shewanella_baltica	K09001	anhydro-N-acetylmuramic acid kinase [EC:2.7.1.170]
Shewanella_baltica_S4_bc04_cluster_001_consensus_3939	Shewanella_baltica_S4_bc04	Shewanella_baltica	K09001	anhydro-N-acetylmuramic acid kinase [EC:2.7.1.170]
Shewanella_baltica_S4_bc04_cluster_001_consensus_3940	Shewanella_baltica_S4_bc04	Shewanella_baltica
Shewanella_baltica_S4_bc04_cluster_001_consensus_3941	Shewanella_baltica_S4_bc04	Shewanella_baltica
Shewanella_baltica_S4_bc04_cluster_001_consensus_3942	Shewanella_baltica_S4_bc04	Shewanella_baltica
Shewanella_baltica_S4_bc04_cluster_001_consensus_3943	Shewanella_baltica_S4_bc04	Shewanella_baltica
Shewanella_baltica_S4_bc04_cluster_001_consensus_3944	Shewanella_baltica_S4_bc04	Shewanella_baltica	K07497	putative transposase
Shewanella_baltica_S4_bc04_cluster_001_consensus_3945	Shewanella_baltica_S4_bc04	Shewanella_baltica
Shewanella_baltica_S4_bc04_cluster_001_consensus_3946	Shewanella_baltica_S4_bc04	Shewanella_baltica	K07483	transposase
Shewanella_baltica_S4_bc04_cluster_001_consensus_3947	Shewanella_baltica_S4_bc04	Shewanella_baltica
Shewanella_baltica_S4_bc04_cluster_001_consensus_3948	Shewanella_baltica_S4_bc04	Shewanella_baltica
Shewanella_baltica_S4_bc04_cluster_001_consensus_3949	Shewanella_baltica_S4_bc04	Shewanella_baltica
Shewanella_baltica_S4_bc04_cluster_001_consensus_3950	Shewanella_baltica_S4_bc04	Shewanella_baltica	K06188	aquaporin Z
Shewanella_baltica_S4_bc04_cluster_001_consensus_3951	Shewanella_baltica_S4_bc04	Shewanella_baltica
Shewanella_baltica_S4_bc04_cluster_001_consensus_3952	Shewanella_baltica_S4_bc04	Shewanella_baltica
Shewanella_baltica_S4_bc04_cluster_001_consensus_3953	Shewanella_baltica_S4_bc04	Shewanella_baltica	K15724	iron-sulfur cluster insertion protein
Shewanella_baltica_S4_bc04_cluster_001_consensus_3954	Shewanella_baltica_S4_bc04	Shewanella_baltica
Shewanella_baltica_S4_bc04_cluster_001_consensus_3955	Shewanella_baltica_S4_bc04	Shewanella_baltica	K03281	chloride channel protein, CIC family
Shewanella_baltica_S4_bc04_cluster_001_consensus_3956	Shewanella_baltica_S4_bc04	Shewanella_baltica	K00609	aspartate carbamoyltransferase catalytic subunit [EC:2.1.3.2]				Uridine monophosphate biosynthesis, glutamine (+ PRPP) => UMP;
Shewanella_baltica_S4_bc04_cluster_001_consensus_3957	Shewanella_baltica_S4_bc04	Shewanella_baltica
Shewanella_baltica_S4_bc04_cluster_001_consensus_3958	Shewanella_baltica_S4_bc04	Shewanella_baltica	K01845	glutamate-1-semialdehyde 2,1-aminomutase [EC:5.4.3.8]				Siroheme biosynthesis, glutamate => siroheme;
Shewanella_baltica_S4_bc04_cluster_001_consensus_3959	Shewanella_baltica_S4_bc04	Shewanella_baltica
Shewanella_baltica_S4_bc04_cluster_001_consensus_3960	Shewanella_baltica_S4_bc04	Shewanella_baltica
Shewanella_baltica_S4_bc04_cluster_001_consensus_3961	Shewanella_baltica_S4_bc04	Shewanella_baltica	K02451	general secretion pathway protein B
Shewanella_baltica_S4_bc04_cluster_001_consensus_3962	Shewanella_baltica_S4_bc04	Shewanella_baltica	K02450	general secretion pathway protein A
Shewanella_baltica_S4_bc04_cluster_001_consensus_3963	Shewanella_baltica_S4_bc04	Shewanella_baltica
Shewanella_baltica_S4_bc04_cluster_001_consensus_3964	Shewanella_baltica_S4_bc04	Shewanella_baltica
Shewanella_baltica_S4_bc04_cluster_001_consensus_3965	Shewanella_baltica_S4_bc04	Shewanella_baltica	K06078	murein lipoprotein
Shewanella_baltica_S4_bc04_cluster_001_consensus_3966	Shewanella_baltica_S4_bc04	Shewanella_baltica	K00563	23S rRNA (guanine745-N1)-methyltransferase [EC:2.1.1.187]
Shewanella_baltica_S4_bc04_cluster_001_consensus_3967	Shewanella_baltica_S4_bc04	Shewanella_baltica	K06153	undecaprenyl-diphosphatase [EC:3.6.1.27]
Shewanella_baltica_S4_bc04_cluster_001_consensus_3968	Shewanella_baltica_S4_bc04	Shewanella_baltica	K06153	undecaprenyl-diphosphatase [EC:3.6.1.27]
Shewanella_baltica_S4_bc04_cluster_001_consensus_3969	Shewanella_baltica_S4_bc04	Shewanella_baltica	K06153	undecaprenyl-diphosphatase [EC:3.6.1.27]
Shewanella_baltica_S4_bc04_cluster_001_consensus_3970	Shewanella_baltica_S4_bc04	Shewanella_baltica	K00950	2-amino-4-hydroxy-6-hydroxymethyldihydropteridine diphosphokinase [EC:2.7.6.3]
Shewanella_baltica_S4_bc04_cluster_001_consensus_3971	Shewanella_baltica_S4_bc04	Shewanella_baltica	K01633	7,8-dihydroneopterin aldolase/epimerase/oxygenase [EC:4.1.2.25 5.1.99.8 1.13.11.81]
Shewanella_baltica_S4_bc04_cluster_001_consensus_3972	Shewanella_baltica_S4_bc04	Shewanella_baltica	K08591	acyl phosphate:glycerol-3-phosphate acyltransferase [EC:2.3.1.275]
Shewanella_baltica_S4_bc04_cluster_001_consensus_3973	Shewanella_baltica_S4_bc04	Shewanella_baltica	K01409	N6-L-threonylcarbamoyladenine synthase [EC:2.3.1.234]
Shewanella_baltica_S4_bc04_cluster_001_consensus_3974	Shewanella_baltica_S4_bc04	Shewanella_baltica	K01409	N6-L-threonylcarbamoyladenine synthase [EC:2.3.1.234]
Shewanella_baltica_S4_bc04_cluster_001_consensus_3975	Shewanella_baltica_S4_bc04	Shewanella_baltica	K01409	N6-L-threonylcarbamoyladenine synthase [EC:2.3.1.234]
Shewanella_baltica_S4_bc04_cluster_001_consensus_3976	Shewanella_baltica_S4_bc04	Shewanella_baltica	K02970	small subunit ribosomal protein S21				Ribosome, bacteria;
Shewanella_baltica_S4_bc04_cluster_001_consensus_3977	Shewanella_baltica_S4_bc04	Shewanella_baltica	K09117	uncharacterized protein
Shewanella_baltica_S4_bc04_cluster_001_consensus_3978	Shewanella_baltica_S4_bc04	Shewanella_baltica	K02316	DNA primase [EC:2.7.7.101]
Shewanella_baltica_S4_bc04_cluster_001_consensus_3979	Shewanella_baltica_S4_bc04	Shewanella_baltica	K02316	DNA primase [EC:2.7.7.101]
Shewanella_baltica_S4_bc04_cluster_001_consensus_3980	Shewanella_baltica_S4_bc04	Shewanella_baltica
Shewanella_baltica_S4_bc04_cluster_001_consensus_3981	Shewanella_baltica_S4_bc04	Shewanella_baltica
Shewanella_baltica_S4_bc04_cluster_001_consensus_3982	Shewanella_baltica_S4_bc04	Shewanella_baltica
Shewanella_baltica_S4_bc04_cluster_001_consensus_3983	Shewanella_baltica_S4_bc04	Shewanella_baltica	K03406	methyl-accepting chemotaxis protein
Shewanella_baltica_S4_bc04_cluster_001_consensus_3984	Shewanella_baltica_S4_bc04	Shewanella_baltica
Shewanella_baltica_S4_bc04_cluster_001_consensus_3985	Shewanella_baltica_S4_bc04	Shewanella_baltica	K03305	proton-dependent oligopeptide transporter, POT family
Shewanella_baltica_S4_bc04_cluster_001_consensus_3986	Shewanella_baltica_S4_bc04	Shewanella_baltica
Shewanella_baltica_S4_bc04_cluster_001_consensus_3987	Shewanella_baltica_S4_bc04	Shewanella_baltica
Shewanella_baltica_S4_bc04_cluster_001_consensus_3988	Shewanella_baltica_S4_bc04	Shewanella_baltica	K00135	succinate-semialdehyde dehydrogenase / glutarate-semialdehyde dehydrogenase [EC:1.2.1.16 1.2.1.79 1.2.1.20]
Shewanella_baltica_S4_bc04_cluster_001_consensus_3989	Shewanella_baltica_S4_bc04	Shewanella_baltica	K09471	gamma-glutamylputrescine oxidase [EC:1.4.3.-]
Shewanella_baltica_S4_bc04_cluster_001_consensus_3990	Shewanella_baltica_S4_bc04	Shewanella_baltica	K11074	putrescine transport system permease protein				Putrescine transport system;
Shewanella_baltica_S4_bc04_cluster_001_consensus_3991	Shewanella_baltica_S4_bc04	Shewanella_baltica
Shewanella_baltica_S4_bc04_cluster_001_consensus_3992	Shewanella_baltica_S4_bc04	Shewanella_baltica
Shewanella_baltica_S4_bc04_cluster_001_consensus_3993	Shewanella_baltica_S4_bc04	Shewanella_baltica	K10822	nonpolar-amino-acid-transporting ATPase [EC:7.4.2.2]
Shewanella_baltica_S4_bc04_cluster_001_consensus_3994	Shewanella_baltica_S4_bc04	Shewanella_baltica	K11073	putrescine transport system substrate-binding protein				Putrescine transport system;
Shewanella_baltica_S4_bc04_cluster_001_consensus_3995	Shewanella_baltica_S4_bc04	Shewanella_baltica	K01915	glutamine synthetase [EC:6.3.1.2]
Shewanella_baltica_S4_bc04_cluster_001_consensus_3996	Shewanella_baltica_S4_bc04	Shewanella_baltica	K07010	putative glutamine amidotransferase
Shewanella_baltica_S4_bc04_cluster_001_consensus_3997	Shewanella_baltica_S4_bc04	Shewanella_baltica	K14056	HTH-type transcriptional regulator, repressor for puuD
Shewanella_baltica_S4_bc04_cluster_001_consensus_3998	Shewanella_baltica_S4_bc04	Shewanella_baltica	K09471	gamma-glutamylputrescine oxidase [EC:1.4.3.-]
Shewanella_baltica_S4_bc04_cluster_001_consensus_3999	Shewanella_baltica_S4_bc04	Shewanella_baltica
Shewanella_baltica_S4_bc04_cluster_001_consensus_4000	Shewanella_baltica_S4_bc04	Shewanella_baltica	K01011	thiosulfate/3-mercaptopyruvate sulfurtransferase [EC:2.8.1.1 2.8.1.2]
Shewanella_baltica_S4_bc04_cluster_001_consensus_4001	Shewanella_baltica_S4_bc04	Shewanella_baltica	K03642	rare lipoprotein A
Shewanella_baltica_S4_bc04_cluster_001_consensus_4002	Shewanella_baltica_S4_bc04	Shewanella_baltica
Shewanella_baltica_S4_bc04_cluster_001_consensus_4003	Shewanella_baltica_S4_bc04	Shewanella_baltica	K07126	uncharacterized protein
Shewanella_baltica_S4_bc04_cluster_001_consensus_4004	Shewanella_baltica_S4_bc04	Shewanella_baltica
Shewanella_baltica_S4_bc04_cluster_001_consensus_4005	Shewanella_baltica_S4_bc04	Shewanella_baltica
Shewanella_baltica_S4_bc04_cluster_001_consensus_4006	Shewanella_baltica_S4_bc04	Shewanella_baltica
Shewanella_baltica_S4_bc04_cluster_001_consensus_4007	Shewanella_baltica_S4_bc04	Shewanella_baltica
Shewanella_baltica_S4_bc04_cluster_001_consensus_4008	Shewanella_baltica_S4_bc04	Shewanella_baltica	K00140	malonate-semialdehyde dehydrogenase (acetylating) / methylmalonate-semialdehyde dehydrogenase [EC:1.2.1.18 1.2.1.27]				Malonate semialdehyde pathway, propanoyl-CoA => acetyl-CoA;
Shewanella_baltica_S4_bc04_cluster_001_consensus_4009	Shewanella_baltica_S4_bc04	Shewanella_baltica
Shewanella_baltica_S4_bc04_cluster_001_consensus_4010	Shewanella_baltica_S4_bc04	Shewanella_baltica	K06995	uncharacterized protein
Shewanella_baltica_S4_bc04_cluster_001_consensus_4011	Shewanella_baltica_S4_bc04	Shewanella_baltica
Shewanella_baltica_S4_bc04_cluster_001_consensus_4012	Shewanella_baltica_S4_bc04	Shewanella_baltica	K02429	MFS transporter, FHS family, L-fucose permease
Shewanella_baltica_S4_bc04_cluster_001_consensus_4013	Shewanella_baltica_S4_bc04	Shewanella_baltica
Shewanella_baltica_S4_bc04_cluster_001_consensus_4014	Shewanella_baltica_S4_bc04	Shewanella_baltica	K10532	heparan-alpha-glucosaminide N-acetyltransferase [EC:2.3.1.78]
Shewanella_baltica_S4_bc04_cluster_001_consensus_4015	Shewanella_baltica_S4_bc04	Shewanella_baltica	K01443	N-acetylglucosamine-6-phosphate deacetylase [EC:3.5.1.25]	CE9 N-acetylglucosamine 6-phosphate deacetylase (EC 3.5.1.25)	CE9
Shewanella_baltica_S4_bc04_cluster_001_consensus_4016	Shewanella_baltica_S4_bc04	Shewanella_baltica	K00820	glutamine---fructose-6-phosphate transaminase (isomerizing) [EC:2.6.1.16]
Shewanella_baltica_S4_bc04_cluster_001_consensus_4017	Shewanella_baltica_S4_bc04	Shewanella_baltica	K18676	glucosamine kinase [EC:2.7.1.8]
Shewanella_baltica_S4_bc04_cluster_001_consensus_4018	Shewanella_baltica_S4_bc04	Shewanella_baltica
Shewanella_baltica_S4_bc04_cluster_001_consensus_4019	Shewanella_baltica_S4_bc04	Shewanella_baltica	K12373	hexosaminidase [EC:3.2.1.52]	GH20 beta-hexosaminidase (EC 3.2.1.52)	GH20	Chitin Oligo Cleavage
Shewanella_baltica_S4_bc04_cluster_001_consensus_4020	Shewanella_baltica_S4_bc04	Shewanella_baltica	K03406	methyl-accepting chemotaxis protein
Shewanella_baltica_S4_bc04_cluster_001_consensus_4021	Shewanella_baltica_S4_bc04	Shewanella_baltica
Shewanella_baltica_S4_bc04_cluster_001_consensus_4022	Shewanella_baltica_S4_bc04	Shewanella_baltica
Shewanella_baltica_S4_bc04_cluster_001_consensus_4023	Shewanella_baltica_S4_bc04	Shewanella_baltica	K07090	uncharacterized protein
Shewanella_baltica_S4_bc04_cluster_001_consensus_4024	Shewanella_baltica_S4_bc04	Shewanella_baltica
Shewanella_baltica_S4_bc04_cluster_001_consensus_4025	Shewanella_baltica_S4_bc04	Shewanella_baltica	K14266	tryptophan 7-halogenase [EC:1.14.19.9]
Shewanella_baltica_S4_bc04_cluster_001_consensus_4026	Shewanella_baltica_S4_bc04	Shewanella_baltica	K02014	iron complex outermembrane recepter protein
Shewanella_baltica_S4_bc04_cluster_001_consensus_4027	Shewanella_baltica_S4_bc04	Shewanella_baltica	K02529	LacI family transcriptional regulator
Shewanella_baltica_S4_bc04_cluster_001_consensus_4028	Shewanella_baltica_S4_bc04	Shewanella_baltica	K03885	NADH:ubiquinone reductase (H+-translocating) [EC:7.1.1.2]
Shewanella_baltica_S4_bc04_cluster_001_consensus_4029	Shewanella_baltica_S4_bc04	Shewanella_baltica	K04751	nitrogen regulatory protein P-II 1
Shewanella_baltica_S4_bc04_cluster_001_consensus_4030	Shewanella_baltica_S4_bc04	Shewanella_baltica	K08084	type IV fimbrial biogenesis protein FimT
Shewanella_baltica_S4_bc04_cluster_001_consensus_4031	Shewanella_baltica_S4_bc04	Shewanella_baltica	K07497	putative transposase
Shewanella_baltica_S4_bc04_cluster_001_consensus_4032	Shewanella_baltica_S4_bc04	Shewanella_baltica	K07483	transposase
Shewanella_baltica_S4_bc04_cluster_001_consensus_4033	Shewanella_baltica_S4_bc04	Shewanella_baltica	K08085	type IV fimbrial biogenesis protein FimU
Shewanella_baltica_S4_bc04_cluster_001_consensus_4034	Shewanella_baltica_S4_bc04	Shewanella_baltica
Shewanella_baltica_S4_bc04_cluster_001_consensus_4035	Shewanella_baltica_S4_bc04	Shewanella_baltica	K02655	type IV pilus assembly protein PilE
Shewanella_baltica_S4_bc04_cluster_001_consensus_4036	Shewanella_baltica_S4_bc04	Shewanella_baltica	K02674	type IV pilus assembly protein PilY1
Shewanella_baltica_S4_bc04_cluster_001_consensus_4037	Shewanella_baltica_S4_bc04	Shewanella_baltica	K02674	type IV pilus assembly protein PilY1
Shewanella_baltica_S4_bc04_cluster_001_consensus_4038	Shewanella_baltica_S4_bc04	Shewanella_baltica	K02673	type IV pilus assembly protein PilX
Shewanella_baltica_S4_bc04_cluster_001_consensus_4039	Shewanella_baltica_S4_bc04	Shewanella_baltica	K02672	type IV pilus assembly protein PilW
Shewanella_baltica_S4_bc04_cluster_001_consensus_4040	Shewanella_baltica_S4_bc04	Shewanella_baltica	K02671	type IV pilus assembly protein PilV
Shewanella_baltica_S4_bc04_cluster_001_consensus_4041	Shewanella_baltica_S4_bc04	Shewanella_baltica	K03527	4-hydroxy-3-methylbut-2-en-1-yl diphosphate reductase [EC:1.17.7.4]
Shewanella_baltica_S4_bc04_cluster_001_consensus_4042	Shewanella_baltica_S4_bc04	Shewanella_baltica	K03774	FKBP-type peptidyl-prolyl cis-trans isomerase SlpA [EC:5.2.1.8]
Shewanella_baltica_S4_bc04_cluster_001_consensus_4043	Shewanella_baltica_S4_bc04	Shewanella_baltica	K03101	signal peptidase II [EC:3.4.23.36]
Shewanella_baltica_S4_bc04_cluster_001_consensus_4044	Shewanella_baltica_S4_bc04	Shewanella_baltica	K01870	isoleucyl-tRNA synthetase [EC:6.1.1.5]				Aminoacyl-tRNA biosynthesis, eukaryotes;
Shewanella_baltica_S4_bc04_cluster_001_consensus_4045	Shewanella_baltica_S4_bc04	Shewanella_baltica	K11753	riboflavin kinase / FMN adenylyltransferase [EC:2.7.1.26 2.7.7.2]
Shewanella_baltica_S4_bc04_cluster_001_consensus_4046	Shewanella_baltica_S4_bc04	Shewanella_baltica	K03980	putative peptidoglycan lipid II flippase
Shewanella_baltica_S4_bc04_cluster_001_consensus_4047	Shewanella_baltica_S4_bc04	Shewanella_baltica	K02968	small subunit ribosomal protein S20				Ribosome, bacteria;
Shewanella_baltica_S4_bc04_cluster_001_consensus_4048	Shewanella_baltica_S4_bc04	Shewanella_baltica	K22042	ArsR family transcriptional regulator, virulence genes transcriptional regulator
Shewanella_baltica_S4_bc04_cluster_001_consensus_4049	Shewanella_baltica_S4_bc04	Shewanella_baltica
Shewanella_baltica_S4_bc04_cluster_001_consensus_4050	Shewanella_baltica_S4_bc04	Shewanella_baltica
Shewanella_baltica_S4_bc04_cluster_001_consensus_4051	Shewanella_baltica_S4_bc04	Shewanella_baltica
Shewanella_baltica_S4_bc04_cluster_001_consensus_4052	Shewanella_baltica_S4_bc04	Shewanella_baltica
Shewanella_baltica_S4_bc04_cluster_001_consensus_4053	Shewanella_baltica_S4_bc04	Shewanella_baltica	K09861	uncharacterized protein
Shewanella_baltica_S4_bc04_cluster_001_consensus_4054	Shewanella_baltica_S4_bc04	Shewanella_baltica
Shewanella_baltica_S4_bc04_cluster_001_consensus_4055	Shewanella_baltica_S4_bc04	Shewanella_baltica	K03310	alanine or glycine:cation symporter, AGCS family
Shewanella_baltica_S4_bc04_cluster_001_consensus_4056	Shewanella_baltica_S4_bc04	Shewanella_baltica
Shewanella_baltica_S4_bc04_cluster_001_consensus_4057	Shewanella_baltica_S4_bc04	Shewanella_baltica	K01621	xylulose-5-phosphate/fructose-6-phosphate phosphoketolase [EC:4.1.2.9 4.1.2.22]
Shewanella_baltica_S4_bc04_cluster_001_consensus_4058	Shewanella_baltica_S4_bc04	Shewanella_baltica	K03286	OmpA-OmpF porin, OOP family
Shewanella_baltica_S4_bc04_cluster_001_consensus_4059	Shewanella_baltica_S4_bc04	Shewanella_baltica	K00616	transaldolase [EC:2.2.1.2]
Shewanella_baltica_S4_bc04_cluster_001_consensus_4060	Shewanella_baltica_S4_bc04	Shewanella_baltica	K01810	glucose-6-phosphate isomerase [EC:5.3.1.9]
Shewanella_baltica_S4_bc04_cluster_001_consensus_4061	Shewanella_baltica_S4_bc04	Shewanella_baltica
Shewanella_baltica_S4_bc04_cluster_001_consensus_4062	Shewanella_baltica_S4_bc04	Shewanella_baltica
Shewanella_baltica_S4_bc04_cluster_001_consensus_4063	Shewanella_baltica_S4_bc04	Shewanella_baltica
Shewanella_baltica_S4_bc04_cluster_001_consensus_4064	Shewanella_baltica_S4_bc04	Shewanella_baltica	K03088	RNA polymerase sigma-70 factor, ECF subfamily
Shewanella_baltica_S4_bc04_cluster_001_consensus_4065	Shewanella_baltica_S4_bc04	Shewanella_baltica
Shewanella_baltica_S4_bc04_cluster_001_consensus_4066	Shewanella_baltica_S4_bc04	Shewanella_baltica	K07114	Ca-activated chloride channel homolog
Shewanella_baltica_S4_bc04_cluster_001_consensus_4067	Shewanella_baltica_S4_bc04	Shewanella_baltica
Shewanella_baltica_S4_bc04_cluster_001_consensus_4068	Shewanella_baltica_S4_bc04	Shewanella_baltica
Shewanella_baltica_S4_bc04_cluster_001_consensus_4069	Shewanella_baltica_S4_bc04	Shewanella_baltica
Shewanella_baltica_S4_bc04_cluster_001_consensus_4070	Shewanella_baltica_S4_bc04	Shewanella_baltica	K01588	5-(carboxyamino)imidazole ribonucleotide mutase [EC:5.4.99.18]				Inosine monophosphate biosynthesis, PRPP + glutamine => IMP;
Shewanella_baltica_S4_bc04_cluster_001_consensus_4071	Shewanella_baltica_S4_bc04	Shewanella_baltica
Shewanella_baltica_S4_bc04_cluster_001_consensus_4072	Shewanella_baltica_S4_bc04	Shewanella_baltica
Shewanella_baltica_S4_bc04_cluster_001_consensus_4073	Shewanella_baltica_S4_bc04	Shewanella_baltica
Shewanella_baltica_S4_bc04_cluster_001_consensus_4074	Shewanella_baltica_S4_bc04	Shewanella_baltica
Shewanella_baltica_S4_bc04_cluster_001_consensus_4075	Shewanella_baltica_S4_bc04	Shewanella_baltica
Shewanella_baltica_S4_bc04_cluster_001_consensus_4076	Shewanella_baltica_S4_bc04	Shewanella_baltica
Shewanella_baltica_S4_bc04_cluster_001_consensus_4077	Shewanella_baltica_S4_bc04	Shewanella_baltica
Shewanella_baltica_S4_bc04_cluster_001_consensus_4078	Shewanella_baltica_S4_bc04	Shewanella_baltica
Shewanella_baltica_S4_bc04_cluster_001_consensus_4079	Shewanella_baltica_S4_bc04	Shewanella_baltica	K07263	zinc protease [EC:3.4.24.-]
Shewanella_baltica_S4_bc04_cluster_001_consensus_4080	Shewanella_baltica_S4_bc04	Shewanella_baltica
Shewanella_baltica_S4_bc04_cluster_001_consensus_4081	Shewanella_baltica_S4_bc04	Shewanella_baltica
Shewanella_baltica_S4_bc04_cluster_001_consensus_4082	Shewanella_baltica_S4_bc04	Shewanella_baltica	K06956	uncharacterized protein
Shewanella_baltica_S4_bc04_cluster_001_consensus_4083	Shewanella_baltica_S4_bc04	Shewanella_baltica	K20509	carboxybiotin decarboxylase [EC:7.2.4.1]
Shewanella_baltica_S4_bc04_cluster_001_consensus_4084	Shewanella_baltica_S4_bc04	Shewanella_baltica	K01571	oxaloacetate decarboxylase (Na+ extruding) subunit alpha [EC:7.2.4.2]
Shewanella_baltica_S4_bc04_cluster_001_consensus_4085	Shewanella_baltica_S4_bc04	Shewanella_baltica	K01573	oxaloacetate decarboxylase (Na+ extruding) subunit gamma
Shewanella_baltica_S4_bc04_cluster_001_consensus_4086	Shewanella_baltica_S4_bc04	Shewanella_baltica	K07494	putative transposase
Shewanella_baltica_S4_bc04_cluster_001_consensus_4087	Shewanella_baltica_S4_bc04	Shewanella_baltica
Shewanella_baltica_S4_bc04_cluster_001_consensus_4088	Shewanella_baltica_S4_bc04	Shewanella_baltica
Shewanella_baltica_S4_bc04_cluster_001_consensus_4089	Shewanella_baltica_S4_bc04	Shewanella_baltica	K17103	CDP-diacylglycerol---serine O-phosphatidyltransferase [EC:2.7.8.8]
Shewanella_baltica_S4_bc04_cluster_001_consensus_4090	Shewanella_baltica_S4_bc04	Shewanella_baltica
Shewanella_baltica_S4_bc04_cluster_001_consensus_4091	Shewanella_baltica_S4_bc04	Shewanella_baltica	K03695	ATP-dependent Clp protease ATP-binding subunit ClpB
Shewanella_baltica_S4_bc04_cluster_001_consensus_4092	Shewanella_baltica_S4_bc04	Shewanella_baltica	K05810	polyphenol oxidase [EC:1.10.3.-]
Shewanella_baltica_S4_bc04_cluster_001_consensus_4093	Shewanella_baltica_S4_bc04	Shewanella_baltica	K06180	23S rRNA pseudouridine1911/1915/1917 synthase [EC:5.4.99.23]
Shewanella_baltica_S4_bc04_cluster_001_consensus_4094	Shewanella_baltica_S4_bc04	Shewanella_baltica
Shewanella_baltica_S4_bc04_cluster_001_consensus_4095	Shewanella_baltica_S4_bc04	Shewanella_baltica	K05807	outer membrane protein assembly factor BamD
Shewanella_baltica_S4_bc04_cluster_001_consensus_4096	Shewanella_baltica_S4_bc04	Shewanella_baltica
Shewanella_baltica_S4_bc04_cluster_001_consensus_4097	Shewanella_baltica_S4_bc04	Shewanella_baltica	K03406	methyl-accepting chemotaxis protein
Shewanella_baltica_S4_bc04_cluster_001_consensus_4098	Shewanella_baltica_S4_bc04	Shewanella_baltica	K05916	nitric oxide dioxygenase [EC:1.14.12.17]
Shewanella_baltica_S4_bc04_cluster_001_consensus_4099	Shewanella_baltica_S4_bc04	Shewanella_baltica	K06183	16S rRNA pseudouridine516 synthase [EC:5.4.99.19]
Shewanella_baltica_S4_bc04_cluster_001_consensus_4100	Shewanella_baltica_S4_bc04	Shewanella_baltica
Shewanella_baltica_S4_bc04_cluster_001_consensus_4101	Shewanella_baltica_S4_bc04	Shewanella_baltica
Shewanella_baltica_S4_bc04_cluster_001_consensus_4102	Shewanella_baltica_S4_bc04	Shewanella_baltica	K03206	azobenzene reductase [EC:1.7.1.6]
Shewanella_baltica_S4_bc04_cluster_001_consensus_4103	Shewanella_baltica_S4_bc04	Shewanella_baltica
Shewanella_baltica_S4_bc04_cluster_001_consensus_4104	Shewanella_baltica_S4_bc04	Shewanella_baltica
Shewanella_baltica_S4_bc04_cluster_001_consensus_4105	Shewanella_baltica_S4_bc04	Shewanella_baltica
Shewanella_baltica_S4_bc04_cluster_001_consensus_4106	Shewanella_baltica_S4_bc04	Shewanella_baltica	K07034	uncharacterized protein
Shewanella_baltica_S4_bc04_cluster_001_consensus_4107	Shewanella_baltica_S4_bc04	Shewanella_baltica
Shewanella_baltica_S4_bc04_cluster_001_consensus_4108	Shewanella_baltica_S4_bc04	Shewanella_baltica	K07274	MipA family protein
Shewanella_baltica_S4_bc04_cluster_001_consensus_4109	Shewanella_baltica_S4_bc04	Shewanella_baltica
Shewanella_baltica_S4_bc04_cluster_001_consensus_4110	Shewanella_baltica_S4_bc04	Shewanella_baltica
Shewanella_baltica_S4_bc04_cluster_001_consensus_4111	Shewanella_baltica_S4_bc04	Shewanella_baltica
Shewanella_baltica_S4_bc04_cluster_001_consensus_4112	Shewanella_baltica_S4_bc04	Shewanella_baltica	K07483	transposase
Shewanella_baltica_S4_bc04_cluster_001_consensus_4113	Shewanella_baltica_S4_bc04	Shewanella_baltica	K07497	putative transposase
Shewanella_baltica_S4_bc04_cluster_001_consensus_4114	Shewanella_baltica_S4_bc04	Shewanella_baltica	K06938	uncharacterized protein
Shewanella_baltica_S4_bc04_cluster_001_consensus_4115	Shewanella_baltica_S4_bc04	Shewanella_baltica
Shewanella_baltica_S4_bc04_cluster_001_consensus_4116	Shewanella_baltica_S4_bc04	Shewanella_baltica	K12339	S-sulfo-L-cysteine synthase (O-acetyl-L-serine-dependent) [EC:2.5.1.144]
Shewanella_baltica_S4_bc04_cluster_001_consensus_4117	Shewanella_baltica_S4_bc04	Shewanella_baltica	K02048	sulfate/thiosulfate transport system substrate-binding protein				Sulfate/thiosulfate transport system;Sulfate/thiosulfate transport system;
Shewanella_baltica_S4_bc04_cluster_001_consensus_4118	Shewanella_baltica_S4_bc04	Shewanella_baltica	K02046	sulfate/thiosulfate transport system permease protein				Sulfate/thiosulfate transport system;Sulfate/thiosulfate transport system;
Shewanella_baltica_S4_bc04_cluster_001_consensus_4119	Shewanella_baltica_S4_bc04	Shewanella_baltica	K02047	sulfate/thiosulfate transport system permease protein				Sulfate/thiosulfate transport system;Sulfate/thiosulfate transport system;
Shewanella_baltica_S4_bc04_cluster_001_consensus_4120	Shewanella_baltica_S4_bc04	Shewanella_baltica	K02045	sulfate/thiosulfate transport system ATP-binding protein [EC:7.3.2.3]				Sulfate/thiosulfate transport system;Sulfate/thiosulfate transport system;
Shewanella_baltica_S4_bc04_cluster_001_consensus_4121	Shewanella_baltica_S4_bc04	Shewanella_baltica
Shewanella_baltica_S4_bc04_cluster_001_consensus_4122	Shewanella_baltica_S4_bc04	Shewanella_baltica	K08289	phosphoribosylglycinamide formyltransferase 2 [EC:6.3.1.21]				Inosine monophosphate biosynthesis, PRPP + glutamine => IMP;
Shewanella_baltica_S4_bc04_cluster_001_consensus_4123	Shewanella_baltica_S4_bc04	Shewanella_baltica	K06177	tRNA pseudouridine32 synthase / 23S rRNA pseudouridine746 synthase [EC:5.4.99.28 5.4.99.29]
Shewanella_baltica_S4_bc04_cluster_001_consensus_4124	Shewanella_baltica_S4_bc04	Shewanella_baltica
Shewanella_baltica_S4_bc04_cluster_001_consensus_4125	Shewanella_baltica_S4_bc04	Shewanella_baltica
Shewanella_baltica_S4_bc04_cluster_001_consensus_4126	Shewanella_baltica_S4_bc04	Shewanella_baltica
Shewanella_baltica_S4_bc04_cluster_001_consensus_4127	Shewanella_baltica_S4_bc04	Shewanella_baltica	K00018	glycerate dehydrogenase [EC:1.1.1.29]
Shewanella_baltica_S4_bc04_cluster_001_consensus_4128	Shewanella_baltica_S4_bc04	Shewanella_baltica
Shewanella_baltica_S4_bc04_cluster_001_consensus_4129	Shewanella_baltica_S4_bc04	Shewanella_baltica	K05801	DnaJ like chaperone protein
Shewanella_baltica_S4_bc04_cluster_001_consensus_4130	Shewanella_baltica_S4_bc04	Shewanella_baltica	K00992	N-acetyl-alpha-D-muramate 1-phosphate uridylyltransferase [EC:2.7.7.99]
Shewanella_baltica_S4_bc04_cluster_001_consensus_4131	Shewanella_baltica_S4_bc04	Shewanella_baltica	K07102	N-acetylmuramate 1-kinase [EC:2.7.1.221]
Shewanella_baltica_S4_bc04_cluster_001_consensus_4132	Shewanella_baltica_S4_bc04	Shewanella_baltica	K04744	LPS-assembly protein
Shewanella_baltica_S4_bc04_cluster_001_consensus_4133	Shewanella_baltica_S4_bc04	Shewanella_baltica	K04744	LPS-assembly protein
Shewanella_baltica_S4_bc04_cluster_001_consensus_4134	Shewanella_baltica_S4_bc04	Shewanella_baltica
Shewanella_baltica_S4_bc04_cluster_001_consensus_4135	Shewanella_baltica_S4_bc04	Shewanella_baltica
Shewanella_baltica_S4_bc04_cluster_001_consensus_4136	Shewanella_baltica_S4_bc04	Shewanella_baltica
Shewanella_baltica_S4_bc04_cluster_001_consensus_4137	Shewanella_baltica_S4_bc04	Shewanella_baltica
Shewanella_baltica_S4_bc04_cluster_001_consensus_4138	Shewanella_baltica_S4_bc04	Shewanella_baltica
Shewanella_baltica_S4_bc04_cluster_001_consensus_4139	Shewanella_baltica_S4_bc04	Shewanella_baltica	K06195	ApaG protein
Shewanella_baltica_S4_bc04_cluster_001_consensus_4140	Shewanella_baltica_S4_bc04	Shewanella_baltica	K01525	bis(5'-nucleosyl)-tetraphosphatase (symmetrical) [EC:3.6.1.41]
Shewanella_baltica_S4_bc04_cluster_001_consensus_4141	Shewanella_baltica_S4_bc04	Shewanella_baltica	K03406	methyl-accepting chemotaxis protein
Shewanella_baltica_S4_bc04_cluster_001_consensus_4142	Shewanella_baltica_S4_bc04	Shewanella_baltica
Shewanella_baltica_S4_bc04_cluster_001_consensus_4143	Shewanella_baltica_S4_bc04	Shewanella_baltica	K00287	dihydrofolate reductase [EC:1.5.1.3]
Shewanella_baltica_S4_bc04_cluster_001_consensus_4144	Shewanella_baltica_S4_bc04	Shewanella_baltica	K00287	dihydrofolate reductase [EC:1.5.1.3]
Shewanella_baltica_S4_bc04_cluster_001_consensus_4145	Shewanella_baltica_S4_bc04	Shewanella_baltica
Shewanella_baltica_S4_bc04_cluster_001_consensus_4146	Shewanella_baltica_S4_bc04	Shewanella_baltica
Shewanella_baltica_S4_bc04_cluster_001_consensus_4147	Shewanella_baltica_S4_bc04	Shewanella_baltica	K03979	GTPase [EC:3.6.5.-]
Shewanella_baltica_S4_bc04_cluster_001_consensus_4148	Shewanella_baltica_S4_bc04	Shewanella_baltica	K02899	large subunit ribosomal protein L27				Ribosome, bacteria;
Shewanella_baltica_S4_bc04_cluster_001_consensus_4149	Shewanella_baltica_S4_bc04	Shewanella_baltica	K02888	large subunit ribosomal protein L21				Ribosome, bacteria;
Shewanella_baltica_S4_bc04_cluster_001_consensus_4150	Shewanella_baltica_S4_bc04	Shewanella_baltica	K02523	octaprenyl-diphosphate synthase [EC:2.5.1.90]
Shewanella_baltica_S4_bc04_cluster_001_consensus_4151	Shewanella_baltica_S4_bc04	Shewanella_baltica	K03648	uracil-DNA glycosylase [EC:3.2.2.27]
Shewanella_baltica_S4_bc04_cluster_001_consensus_4152	Shewanella_baltica_S4_bc04	Shewanella_baltica	K10925	MSHA pilin protein MshB
Shewanella_baltica_S4_bc04_cluster_001_consensus_4153	Shewanella_baltica_S4_bc04	Shewanella_baltica
Shewanella_baltica_S4_bc04_cluster_001_consensus_4154	Shewanella_baltica_S4_bc04	Shewanella_baltica
Shewanella_baltica_S4_bc04_cluster_001_consensus_4155	Shewanella_baltica_S4_bc04	Shewanella_baltica
Shewanella_baltica_S4_bc04_cluster_001_consensus_4156	Shewanella_baltica_S4_bc04	Shewanella_baltica
Shewanella_baltica_S4_bc04_cluster_001_consensus_4157	Shewanella_baltica_S4_bc04	Shewanella_baltica
Shewanella_baltica_S4_bc04_cluster_001_consensus_4158	Shewanella_baltica_S4_bc04	Shewanella_baltica
Shewanella_baltica_S4_bc04_cluster_001_consensus_4159	Shewanella_baltica_S4_bc04	Shewanella_baltica
Shewanella_baltica_S4_bc04_cluster_001_consensus_4160	Shewanella_baltica_S4_bc04	Shewanella_baltica
Shewanella_baltica_S4_bc04_cluster_001_consensus_4161	Shewanella_baltica_S4_bc04	Shewanella_baltica
Shewanella_baltica_S4_bc04_cluster_001_consensus_4162	Shewanella_baltica_S4_bc04	Shewanella_baltica	K01897	long-chain acyl-CoA synthetase [EC:6.2.1.3]
Shewanella_baltica_S4_bc04_cluster_001_consensus_4163	Shewanella_baltica_S4_bc04	Shewanella_baltica
Shewanella_baltica_S4_bc04_cluster_001_consensus_4164	Shewanella_baltica_S4_bc04	Shewanella_baltica	K07226	heme iron utilization protein
Shewanella_baltica_S4_bc04_cluster_001_consensus_4165	Shewanella_baltica_S4_bc04	Shewanella_baltica	K07227	heme iron utilization protein
Shewanella_baltica_S4_bc04_cluster_001_consensus_4166	Shewanella_baltica_S4_bc04	Shewanella_baltica
Shewanella_baltica_S4_bc04_cluster_001_consensus_4167	Shewanella_baltica_S4_bc04	Shewanella_baltica
Shewanella_baltica_S4_bc04_cluster_001_consensus_4168	Shewanella_baltica_S4_bc04	Shewanella_baltica
Shewanella_baltica_S4_bc04_cluster_001_consensus_4169	Shewanella_baltica_S4_bc04	Shewanella_baltica	K03832	periplasmic protein TonB
Shewanella_baltica_S4_bc04_cluster_001_consensus_4170	Shewanella_baltica_S4_bc04	Shewanella_baltica	K03561	biopolymer transport protein ExbB
Shewanella_baltica_S4_bc04_cluster_001_consensus_4171	Shewanella_baltica_S4_bc04	Shewanella_baltica	K03559	biopolymer transport protein ExbD
Shewanella_baltica_S4_bc04_cluster_001_consensus_4172	Shewanella_baltica_S4_bc04	Shewanella_baltica	K25132	heme transport system substrate-binding protein
Shewanella_baltica_S4_bc04_cluster_001_consensus_4173	Shewanella_baltica_S4_bc04	Shewanella_baltica	K25133	heme transport system permease protein
Shewanella_baltica_S4_bc04_cluster_001_consensus_4174	Shewanella_baltica_S4_bc04	Shewanella_baltica	K10834	heme transport system ATP-binding protein [EC:7.6.2.5]
Shewanella_baltica_S4_bc04_cluster_001_consensus_4175	Shewanella_baltica_S4_bc04	Shewanella_baltica
Shewanella_baltica_S4_bc04_cluster_001_consensus_4176	Shewanella_baltica_S4_bc04	Shewanella_baltica
Shewanella_baltica_S4_bc04_cluster_001_consensus_4177	Shewanella_baltica_S4_bc04	Shewanella_baltica
Shewanella_baltica_S4_bc04_cluster_001_consensus_4178	Shewanella_baltica_S4_bc04	Shewanella_baltica
Shewanella_baltica_S4_bc04_cluster_001_consensus_4179	Shewanella_baltica_S4_bc04	Shewanella_baltica
Shewanella_baltica_S4_bc04_cluster_001_consensus_4180	Shewanella_baltica_S4_bc04	Shewanella_baltica
Shewanella_baltica_S4_bc04_cluster_001_consensus_4181	Shewanella_baltica_S4_bc04	Shewanella_baltica
Shewanella_baltica_S4_bc04_cluster_001_consensus_4182	Shewanella_baltica_S4_bc04	Shewanella_baltica
Shewanella_baltica_S4_bc04_cluster_001_consensus_4183	Shewanella_baltica_S4_bc04	Shewanella_baltica
Shewanella_baltica_S4_bc04_cluster_001_consensus_4184	Shewanella_baltica_S4_bc04	Shewanella_baltica
Shewanella_baltica_S4_bc04_cluster_001_consensus_4185	Shewanella_baltica_S4_bc04	Shewanella_baltica	K06214	curli production assembly/transport component CsgG
Shewanella_baltica_S4_bc04_cluster_001_consensus_4186	Shewanella_baltica_S4_bc04	Shewanella_baltica	K04338	curli production assembly/transport component CsgF
Shewanella_baltica_S4_bc04_cluster_001_consensus_4187	Shewanella_baltica_S4_bc04	Shewanella_baltica	K04337	curli production assembly/transport component CsgE
Shewanella_baltica_S4_bc04_cluster_001_consensus_4188	Shewanella_baltica_S4_bc04	Shewanella_baltica	K13598	two-component system, NtrC family, nitrogen regulation sensor histidine kinase NtrY [EC:2.7.13.3]
Shewanella_baltica_S4_bc04_cluster_001_consensus_4189	Shewanella_baltica_S4_bc04	Shewanella_baltica
Shewanella_baltica_S4_bc04_cluster_001_consensus_4190	Shewanella_baltica_S4_bc04	Shewanella_baltica
Shewanella_baltica_S4_bc04_cluster_001_consensus_4191	Shewanella_baltica_S4_bc04	Shewanella_baltica	K02004	putative ABC transport system permease protein				Putative ABC transport system;
Shewanella_baltica_S4_bc04_cluster_001_consensus_4192	Shewanella_baltica_S4_bc04	Shewanella_baltica
Shewanella_baltica_S4_bc04_cluster_001_consensus_4193	Shewanella_baltica_S4_bc04	Shewanella_baltica
Shewanella_baltica_S4_bc04_cluster_001_consensus_4194	Shewanella_baltica_S4_bc04	Shewanella_baltica	K02003	putative ABC transport system ATP-binding protein				Putative ABC transport system;
Shewanella_baltica_S4_bc04_cluster_001_consensus_4195	Shewanella_baltica_S4_bc04	Shewanella_baltica
Shewanella_baltica_S4_bc04_cluster_001_consensus_4196	Shewanella_baltica_S4_bc04	Shewanella_baltica
Shewanella_baltica_S4_bc04_cluster_001_consensus_4197	Shewanella_baltica_S4_bc04	Shewanella_baltica
Shewanella_baltica_S4_bc04_cluster_001_consensus_4198	Shewanella_baltica_S4_bc04	Shewanella_baltica
Shewanella_baltica_S4_bc04_cluster_001_consensus_4199	Shewanella_baltica_S4_bc04	Shewanella_baltica
Shewanella_baltica_S4_bc04_cluster_001_consensus_4200	Shewanella_baltica_S4_bc04	Shewanella_baltica
Shewanella_baltica_S4_bc04_cluster_001_consensus_4201	Shewanella_baltica_S4_bc04	Shewanella_baltica
Shewanella_baltica_S4_bc04_cluster_001_consensus_4202	Shewanella_baltica_S4_bc04	Shewanella_baltica
Shewanella_baltica_S4_bc04_cluster_001_consensus_4203	Shewanella_baltica_S4_bc04	Shewanella_baltica
Shewanella_baltica_S4_bc04_cluster_001_consensus_4204	Shewanella_baltica_S4_bc04	Shewanella_baltica
Shewanella_baltica_S4_bc04_cluster_001_consensus_4205	Shewanella_baltica_S4_bc04	Shewanella_baltica	K07497	putative transposase
Shewanella_baltica_S4_bc04_cluster_001_consensus_4206	Shewanella_baltica_S4_bc04	Shewanella_baltica	K07483	transposase
Shewanella_baltica_S4_bc04_cluster_001_consensus_4207	Shewanella_baltica_S4_bc04	Shewanella_baltica
Shewanella_baltica_S4_bc04_cluster_001_consensus_4208	Shewanella_baltica_S4_bc04	Shewanella_baltica
Shewanella_baltica_S4_bc04_cluster_001_consensus_4209	Shewanella_baltica_S4_bc04	Shewanella_baltica
Shewanella_baltica_S4_bc04_cluster_001_consensus_4210	Shewanella_baltica_S4_bc04	Shewanella_baltica
Shewanella_baltica_S4_bc04_cluster_001_consensus_4211	Shewanella_baltica_S4_bc04	Shewanella_baltica
Shewanella_baltica_S4_bc04_cluster_001_consensus_4212	Shewanella_baltica_S4_bc04	Shewanella_baltica
Shewanella_baltica_S4_bc04_cluster_001_consensus_4213	Shewanella_baltica_S4_bc04	Shewanella_baltica
Shewanella_baltica_S4_bc04_cluster_001_consensus_4214	Shewanella_baltica_S4_bc04	Shewanella_baltica	K00005	glycerol dehydrogenase [EC:1.1.1.6]
Shewanella_baltica_S4_bc04_cluster_001_consensus_4215	Shewanella_baltica_S4_bc04	Shewanella_baltica
Shewanella_baltica_S4_bc04_cluster_001_consensus_4216	Shewanella_baltica_S4_bc04	Shewanella_baltica
Shewanella_baltica_S4_bc04_cluster_001_consensus_4217	Shewanella_baltica_S4_bc04	Shewanella_baltica
Shewanella_baltica_S4_bc04_cluster_001_consensus_4218	Shewanella_baltica_S4_bc04	Shewanella_baltica
Shewanella_baltica_S4_bc04_cluster_001_consensus_4219	Shewanella_baltica_S4_bc04	Shewanella_baltica
Shewanella_baltica_S4_bc04_cluster_001_consensus_4220	Shewanella_baltica_S4_bc04	Shewanella_baltica	K19221	cob(I)alamin adenosyltransferase [EC:2.5.1.17]				Cobalamin biosynthesis, cobinamide => cobalamin;Cobalamin biosynthesis, cobinamide => cobalamin;
Shewanella_baltica_S4_bc04_cluster_001_consensus_4221	Shewanella_baltica_S4_bc04	Shewanella_baltica	K02232	adenosylcobyric acid synthase [EC:6.3.5.10]				Cobalamin biosynthesis, cobinamide => cobalamin;Cobalamin biosynthesis, cobinamide => cobalamin;
Shewanella_baltica_S4_bc04_cluster_001_consensus_4222	Shewanella_baltica_S4_bc04	Shewanella_baltica
Shewanella_baltica_S4_bc04_cluster_001_consensus_4223	Shewanella_baltica_S4_bc04	Shewanella_baltica	K02231	adenosylcobinamide kinase / adenosylcobinamide-phosphate guanylyltransferase [EC:2.7.1.156 2.7.7.62]				Cobalamin biosynthesis, cobinamide => cobalamin;Cobalamin biosynthesis, cobinamide => cobalamin;Cobalamin biosynthesis, cobinamide => cobalamin;
Shewanella_baltica_S4_bc04_cluster_001_consensus_4224	Shewanella_baltica_S4_bc04	Shewanella_baltica	K02233	adenosylcobinamide-GDP ribazoletransferase [EC:2.7.8.26]				Cobalamin biosynthesis, cobinamide => cobalamin;Cobalamin biosynthesis, cobinamide => cobalamin;
Shewanella_baltica_S4_bc04_cluster_001_consensus_4225	Shewanella_baltica_S4_bc04	Shewanella_baltica	K00768	nicotinate-nucleotide--dimethylbenzimidazole phosphoribosyltransferase [EC:2.4.2.21]
Shewanella_baltica_S4_bc04_cluster_001_consensus_4226	Shewanella_baltica_S4_bc04	Shewanella_baltica	K00768	nicotinate-nucleotide--dimethylbenzimidazole phosphoribosyltransferase [EC:2.4.2.21]
Shewanella_baltica_S4_bc04_cluster_001_consensus_4227	Shewanella_baltica_S4_bc04	Shewanella_baltica	K02015	iron complex transport system permease protein				Iron complex transport system;
Shewanella_baltica_S4_bc04_cluster_001_consensus_4228	Shewanella_baltica_S4_bc04	Shewanella_baltica	K02015	iron complex transport system permease protein				Iron complex transport system;
Shewanella_baltica_S4_bc04_cluster_001_consensus_4229	Shewanella_baltica_S4_bc04	Shewanella_baltica	K02013	iron complex transport system ATP-binding protein [EC:7.2.2.-]				Iron complex transport system;
Shewanella_baltica_S4_bc04_cluster_001_consensus_4230	Shewanella_baltica_S4_bc04	Shewanella_baltica
Shewanella_baltica_S4_bc04_cluster_001_consensus_4231	Shewanella_baltica_S4_bc04	Shewanella_baltica	K02226	alpha-ribazole phosphatase [EC:3.1.3.73]
Shewanella_baltica_S4_bc04_cluster_001_consensus_4232	Shewanella_baltica_S4_bc04	Shewanella_baltica
Shewanella_baltica_S4_bc04_cluster_001_consensus_4233	Shewanella_baltica_S4_bc04	Shewanella_baltica	K00548	5-methyltetrahydrofolate--homocysteine methyltransferase [EC:2.1.1.13]				Methionine biosynthesis, apartate => homoserine => methionine;
Shewanella_baltica_S4_bc04_cluster_001_consensus_4234	Shewanella_baltica_S4_bc04	Shewanella_baltica	K00548	5-methyltetrahydrofolate--homocysteine methyltransferase [EC:2.1.1.13]				Methionine biosynthesis, apartate => homoserine => methionine;
Shewanella_baltica_S4_bc04_cluster_001_consensus_4235	Shewanella_baltica_S4_bc04	Shewanella_baltica	K03406	methyl-accepting chemotaxis protein
Shewanella_baltica_S4_bc04_cluster_001_consensus_4236	Shewanella_baltica_S4_bc04	Shewanella_baltica
Shewanella_baltica_S4_bc04_cluster_001_consensus_4237	Shewanella_baltica_S4_bc04	Shewanella_baltica
Shewanella_baltica_S4_bc04_cluster_001_consensus_4238	Shewanella_baltica_S4_bc04	Shewanella_baltica
Shewanella_baltica_S4_bc04_cluster_001_consensus_4239	Shewanella_baltica_S4_bc04	Shewanella_baltica
Shewanella_baltica_S4_bc04_cluster_001_consensus_4240	Shewanella_baltica_S4_bc04	Shewanella_baltica	K07486	transposase
Shewanella_baltica_S4_bc04_cluster_001_consensus_4241	Shewanella_baltica_S4_bc04	Shewanella_baltica	K07486	transposase
Shewanella_baltica_S4_bc04_cluster_001_consensus_4242	Shewanella_baltica_S4_bc04	Shewanella_baltica
Shewanella_baltica_S4_bc04_cluster_001_consensus_4243	Shewanella_baltica_S4_bc04	Shewanella_baltica
Shewanella_baltica_S4_bc04_cluster_001_consensus_4244	Shewanella_baltica_S4_bc04	Shewanella_baltica
Shewanella_baltica_S4_bc04_cluster_001_consensus_4245	Shewanella_baltica_S4_bc04	Shewanella_baltica
Shewanella_baltica_S4_bc04_cluster_001_consensus_4246	Shewanella_baltica_S4_bc04	Shewanella_baltica
Shewanella_baltica_S4_bc04_cluster_001_consensus_4247	Shewanella_baltica_S4_bc04	Shewanella_baltica	K01061	carboxymethylenebutenolidase [EC:3.1.1.45]
Shewanella_baltica_S4_bc04_cluster_001_consensus_4248	Shewanella_baltica_S4_bc04	Shewanella_baltica
Shewanella_baltica_S4_bc04_cluster_001_consensus_4249	Shewanella_baltica_S4_bc04	Shewanella_baltica
Shewanella_baltica_S4_bc04_cluster_001_consensus_4250	Shewanella_baltica_S4_bc04	Shewanella_baltica	K03317	concentrative nucleoside transporter, CNT family
Shewanella_baltica_S4_bc04_cluster_001_consensus_4251	Shewanella_baltica_S4_bc04	Shewanella_baltica
Shewanella_baltica_S4_bc04_cluster_001_consensus_4252	Shewanella_baltica_S4_bc04	Shewanella_baltica
Shewanella_baltica_S4_bc04_cluster_001_consensus_4253	Shewanella_baltica_S4_bc04	Shewanella_baltica
Shewanella_baltica_S4_bc04_cluster_001_consensus_4254	Shewanella_baltica_S4_bc04	Shewanella_baltica
Shewanella_baltica_S4_bc04_cluster_001_consensus_4255	Shewanella_baltica_S4_bc04	Shewanella_baltica	K07300	Ca2+:H+ antiporter
Shewanella_baltica_S4_bc04_cluster_001_consensus_4256	Shewanella_baltica_S4_bc04	Shewanella_baltica	K19225	rhomboid protease GluP [EC:3.4.21.105]
Shewanella_baltica_S4_bc04_cluster_001_consensus_4257	Shewanella_baltica_S4_bc04	Shewanella_baltica	K07262	serine-type D-Ala-D-Ala endopeptidase (penicillin-binding protein 7) [EC:3.4.21.-]
Shewanella_baltica_S4_bc04_cluster_001_consensus_4258	Shewanella_baltica_S4_bc04	Shewanella_baltica
Shewanella_baltica_S4_bc04_cluster_001_consensus_4259	Shewanella_baltica_S4_bc04	Shewanella_baltica
Shewanella_baltica_S4_bc04_cluster_001_consensus_4260	Shewanella_baltica_S4_bc04	Shewanella_baltica	K06518	holin-like protein
Shewanella_baltica_S4_bc04_cluster_001_consensus_4261	Shewanella_baltica_S4_bc04	Shewanella_baltica
Shewanella_baltica_S4_bc04_cluster_001_consensus_4262	Shewanella_baltica_S4_bc04	Shewanella_baltica
Shewanella_baltica_S4_bc04_cluster_001_consensus_4263	Shewanella_baltica_S4_bc04	Shewanella_baltica	K02030	polar amino acid transport system substrate-binding protein				Putative polar amino acid transport system;Putative polar amino acid transport system;
Shewanella_baltica_S4_bc04_cluster_001_consensus_4264	Shewanella_baltica_S4_bc04	Shewanella_baltica	K02029	polar amino acid transport system permease protein				Putative polar amino acid transport system;Putative polar amino acid transport system;
Shewanella_baltica_S4_bc04_cluster_001_consensus_4265	Shewanella_baltica_S4_bc04	Shewanella_baltica	K02028	polar amino acid transport system ATP-binding protein [EC:7.4.2.1]				Putative polar amino acid transport system;Putative polar amino acid transport system;
Shewanella_baltica_S4_bc04_cluster_001_consensus_4266	Shewanella_baltica_S4_bc04	Shewanella_baltica
Shewanella_baltica_S4_bc04_cluster_001_consensus_4267	Shewanella_baltica_S4_bc04	Shewanella_baltica
Shewanella_baltica_S4_bc04_cluster_001_consensus_4268	Shewanella_baltica_S4_bc04	Shewanella_baltica
Shewanella_baltica_S4_bc04_cluster_001_consensus_4269	Shewanella_baltica_S4_bc04	Shewanella_baltica
Shewanella_baltica_S4_bc04_cluster_001_consensus_4270	Shewanella_baltica_S4_bc04	Shewanella_baltica
Shewanella_baltica_S4_bc04_cluster_001_consensus_4271	Shewanella_baltica_S4_bc04	Shewanella_baltica	K04763	integrase/recombinase XerD
Shewanella_baltica_S4_bc04_cluster_001_consensus_4272	Shewanella_baltica_S4_bc04	Shewanella_baltica	K07488	transposase
Shewanella_baltica_S4_bc04_cluster_001_consensus_4273	Shewanella_baltica_S4_bc04	Shewanella_baltica	K10679	nitroreductase / dihydropteridine reductase [EC:1.-.-.- 1.5.1.34]
Shewanella_baltica_S4_bc04_cluster_001_consensus_4274	Shewanella_baltica_S4_bc04	Shewanella_baltica
Shewanella_baltica_S4_bc04_cluster_001_consensus_4275	Shewanella_baltica_S4_bc04	Shewanella_baltica	K03673	protein dithiol oxidoreductase (disulfide-forming) [EC:1.8.4.15]
Shewanella_baltica_S4_bc04_cluster_001_consensus_4276	Shewanella_baltica_S4_bc04	Shewanella_baltica
Shewanella_baltica_S4_bc04_cluster_001_consensus_4277	Shewanella_baltica_S4_bc04	Shewanella_baltica	K00230	menaquinone-dependent protoporphyrinogen oxidase [EC:1.3.5.3]
Shewanella_baltica_S4_bc04_cluster_001_consensus_4278	Shewanella_baltica_S4_bc04	Shewanella_baltica
Shewanella_baltica_S4_bc04_cluster_001_consensus_4279	Shewanella_baltica_S4_bc04	Shewanella_baltica
Shewanella_baltica_S4_bc04_cluster_001_consensus_4280	Shewanella_baltica_S4_bc04	Shewanella_baltica
Shewanella_baltica_S4_bc04_cluster_001_consensus_4281	Shewanella_baltica_S4_bc04	Shewanella_baltica
Shewanella_baltica_S4_bc04_cluster_001_consensus_4282	Shewanella_baltica_S4_bc04	Shewanella_baltica
Shewanella_baltica_S4_bc04_cluster_001_consensus_4283	Shewanella_baltica_S4_bc04	Shewanella_baltica
Shewanella_baltica_S4_bc04_cluster_001_consensus_4284	Shewanella_baltica_S4_bc04	Shewanella_baltica
Shewanella_baltica_S4_bc04_cluster_001_consensus_4285	Shewanella_baltica_S4_bc04	Shewanella_baltica
Shewanella_baltica_S4_bc04_cluster_001_consensus_4286	Shewanella_baltica_S4_bc04	Shewanella_baltica
Shewanella_baltica_S4_bc04_cluster_001_consensus_4287	Shewanella_baltica_S4_bc04	Shewanella_baltica
Shewanella_baltica_S4_bc04_cluster_001_consensus_4288	Shewanella_baltica_S4_bc04	Shewanella_baltica	K00956	sulfate adenylyltransferase subunit 1 [EC:2.7.7.4]				Assimilatory sulfate reduction, sulfate => H2S;Dissimilatory sulfate reduction, sulfate => H2S;
Shewanella_baltica_S4_bc04_cluster_001_consensus_4289	Shewanella_baltica_S4_bc04	Shewanella_baltica	K00957	sulfate adenylyltransferase subunit 2 [EC:2.7.7.4]				Assimilatory sulfate reduction, sulfate => H2S;Dissimilatory sulfate reduction, sulfate => H2S;
Shewanella_baltica_S4_bc04_cluster_001_consensus_4290	Shewanella_baltica_S4_bc04	Shewanella_baltica
Shewanella_baltica_S4_bc04_cluster_001_consensus_4291	Shewanella_baltica_S4_bc04	Shewanella_baltica	K02303	uroporphyrin-III C-methyltransferase [EC:2.1.1.107]				Siroheme biosynthesis, glutamate => siroheme;
Shewanella_baltica_S4_bc04_cluster_001_consensus_4292	Shewanella_baltica_S4_bc04	Shewanella_baltica	K01058	phospholipase A1/A2 [EC:3.1.1.32 3.1.1.4]
Shewanella_baltica_S4_bc04_cluster_001_consensus_4293	Shewanella_baltica_S4_bc04	Shewanella_baltica
Shewanella_baltica_S4_bc04_cluster_001_consensus_4294	Shewanella_baltica_S4_bc04	Shewanella_baltica
Shewanella_baltica_S4_bc04_cluster_001_consensus_4295	Shewanella_baltica_S4_bc04	Shewanella_baltica			GT51 murein polymerase (EC 2.4.1.129). [GT51]	GT51
Shewanella_baltica_S4_bc04_cluster_001_consensus_4296	Shewanella_baltica_S4_bc04	Shewanella_baltica
Shewanella_baltica_S4_bc04_cluster_001_consensus_4297	Shewanella_baltica_S4_bc04	Shewanella_baltica	K00390	phosphoadenosine phosphosulfate reductase [EC:1.8.4.8 1.8.4.10]				Assimilatory sulfate reduction, sulfate => H2S;
Shewanella_baltica_S4_bc04_cluster_001_consensus_4298	Shewanella_baltica_S4_bc04	Shewanella_baltica
Shewanella_baltica_S4_bc04_cluster_001_consensus_4299	Shewanella_baltica_S4_bc04	Shewanella_baltica	K00381	sulfite reductase (NADPH) hemoprotein beta-component [EC:1.8.1.2]				Assimilatory sulfate reduction, sulfate => H2S;
Shewanella_baltica_S4_bc04_cluster_001_consensus_4300	Shewanella_baltica_S4_bc04	Shewanella_baltica
Shewanella_baltica_S4_bc04_cluster_001_consensus_4301	Shewanella_baltica_S4_bc04	Shewanella_baltica
Shewanella_baltica_S4_bc04_cluster_001_consensus_4302	Shewanella_baltica_S4_bc04	Shewanella_baltica
Shewanella_baltica_S4_bc04_cluster_001_consensus_4303	Shewanella_baltica_S4_bc04	Shewanella_baltica
Shewanella_baltica_S4_bc04_cluster_001_consensus_4304	Shewanella_baltica_S4_bc04	Shewanella_baltica	K00324	H+-translocating NAD(P) transhydrogenase subunit alpha [EC:1.6.1.2 7.1.1.1]
Shewanella_baltica_S4_bc04_cluster_001_consensus_4305	Shewanella_baltica_S4_bc04	Shewanella_baltica	K00325	H+-translocating NAD(P) transhydrogenase subunit beta [EC:1.6.1.2 7.1.1.1]
Shewanella_baltica_S4_bc04_cluster_001_consensus_4306	Shewanella_baltica_S4_bc04	Shewanella_baltica
Shewanella_baltica_S4_bc04_cluster_001_consensus_4307	Shewanella_baltica_S4_bc04	Shewanella_baltica
Shewanella_baltica_S4_bc04_cluster_001_consensus_4308	Shewanella_baltica_S4_bc04	Shewanella_baltica
Shewanella_baltica_S4_bc04_cluster_001_consensus_4309	Shewanella_baltica_S4_bc04	Shewanella_baltica
Shewanella_baltica_S4_bc04_cluster_001_consensus_4310	Shewanella_baltica_S4_bc04	Shewanella_baltica	K03272	D-beta-D-heptose 7-phosphate kinase / D-beta-D-heptose 1-phosphate adenosyltransferase [EC:2.7.1.167 2.7.7.70]
Shewanella_baltica_S4_bc04_cluster_001_consensus_4311	Shewanella_baltica_S4_bc04	Shewanella_baltica
Shewanella_baltica_S4_bc04_cluster_001_consensus_4312	Shewanella_baltica_S4_bc04	Shewanella_baltica
Shewanella_baltica_S4_bc04_cluster_001_consensus_4313	Shewanella_baltica_S4_bc04	Shewanella_baltica
Shewanella_baltica_S4_bc04_cluster_001_consensus_4314	Shewanella_baltica_S4_bc04	Shewanella_baltica	K11105	potassium/hydrogen antiporter
Shewanella_baltica_S4_bc04_cluster_001_consensus_4315	Shewanella_baltica_S4_bc04	Shewanella_baltica
Shewanella_baltica_S4_bc04_cluster_001_consensus_4316	Shewanella_baltica_S4_bc04	Shewanella_baltica
Shewanella_baltica_S4_bc04_cluster_001_consensus_4317	Shewanella_baltica_S4_bc04	Shewanella_baltica
Shewanella_baltica_S4_bc04_cluster_001_consensus_4318	Shewanella_baltica_S4_bc04	Shewanella_baltica	K07263	zinc protease [EC:3.4.24.-]
Shewanella_baltica_S4_bc04_cluster_001_consensus_4319	Shewanella_baltica_S4_bc04	Shewanella_baltica
Shewanella_baltica_S4_bc04_cluster_001_consensus_4320	Shewanella_baltica_S4_bc04	Shewanella_baltica	K02475	two-component system, CitB family, response regulator
Shewanella_baltica_S4_bc04_cluster_001_consensus_4321	Shewanella_baltica_S4_bc04	Shewanella_baltica
Shewanella_baltica_S4_bc04_cluster_001_consensus_4322	Shewanella_baltica_S4_bc04	Shewanella_baltica	K07793	putative tricarboxylic transport membrane protein
Shewanella_baltica_S4_bc04_cluster_001_consensus_4323	Shewanella_baltica_S4_bc04	Shewanella_baltica	K07793	putative tricarboxylic transport membrane protein
Shewanella_baltica_S4_bc04_cluster_001_consensus_4324	Shewanella_baltica_S4_bc04	Shewanella_baltica
Shewanella_baltica_S4_bc04_cluster_001_consensus_4325	Shewanella_baltica_S4_bc04	Shewanella_baltica	K07795	putative tricarboxylic transport membrane protein
Shewanella_baltica_S4_bc04_cluster_001_consensus_4326	Shewanella_baltica_S4_bc04	Shewanella_baltica	K07221	phosphate-selective porin OprO and OprP
Shewanella_baltica_S4_bc04_cluster_001_consensus_4327	Shewanella_baltica_S4_bc04	Shewanella_baltica	K07494	putative transposase
Shewanella_baltica_S4_bc04_cluster_001_consensus_4328	Shewanella_baltica_S4_bc04	Shewanella_baltica
Shewanella_baltica_S4_bc04_cluster_001_consensus_4329	Shewanella_baltica_S4_bc04	Shewanella_baltica	K06916	cell division protein ZapE
Shewanella_baltica_S4_bc04_cluster_001_consensus_4330	Shewanella_baltica_S4_bc04	Shewanella_baltica	K03406	methyl-accepting chemotaxis protein
Shewanella_baltica_S4_bc04_cluster_001_consensus_4331	Shewanella_baltica_S4_bc04	Shewanella_baltica
Shewanella_baltica_S4_bc04_cluster_001_consensus_4332	Shewanella_baltica_S4_bc04	Shewanella_baltica
Shewanella_baltica_S4_bc04_cluster_001_consensus_4333	Shewanella_baltica_S4_bc04	Shewanella_baltica
Shewanella_baltica_S4_bc04_cluster_001_consensus_4334	Shewanella_baltica_S4_bc04	Shewanella_baltica	K07086	uncharacterized protein
Shewanella_baltica_S4_bc04_cluster_001_consensus_4335	Shewanella_baltica_S4_bc04	Shewanella_baltica
Shewanella_baltica_S4_bc04_cluster_001_consensus_4336	Shewanella_baltica_S4_bc04	Shewanella_baltica
Shewanella_baltica_S4_bc04_cluster_001_consensus_4337	Shewanella_baltica_S4_bc04	Shewanella_baltica
Shewanella_baltica_S4_bc04_cluster_001_consensus_4338	Shewanella_baltica_S4_bc04	Shewanella_baltica	K00982	[glutamine synthetase] adenylyltransferase / [glutamine synthetase]-adenylyl-L-tyrosine phosphorylase [EC:2.7.7.42 2.7.7.89]
Shewanella_baltica_S4_bc04_cluster_001_consensus_4339	Shewanella_baltica_S4_bc04	Shewanella_baltica
Shewanella_baltica_S4_bc04_cluster_001_consensus_4340	Shewanella_baltica_S4_bc04	Shewanella_baltica
Shewanella_baltica_S4_bc04_cluster_001_consensus_4341	Shewanella_baltica_S4_bc04	Shewanella_baltica	K08989	putative membrane protein
Shewanella_baltica_S4_bc04_cluster_001_consensus_4342	Shewanella_baltica_S4_bc04	Shewanella_baltica
Shewanella_baltica_S4_bc04_cluster_001_consensus_4343	Shewanella_baltica_S4_bc04	Shewanella_baltica	K00797	spermidine synthase [EC:2.5.1.16]
Shewanella_baltica_S4_bc04_cluster_001_consensus_4344	Shewanella_baltica_S4_bc04	Shewanella_baltica	K09980	uncharacterized protein
Shewanella_baltica_S4_bc04_cluster_001_consensus_4345	Shewanella_baltica_S4_bc04	Shewanella_baltica
Shewanella_baltica_S4_bc04_cluster_001_consensus_4346	Shewanella_baltica_S4_bc04	Shewanella_baltica
Shewanella_baltica_S4_bc04_cluster_001_consensus_4347	Shewanella_baltica_S4_bc04	Shewanella_baltica
Shewanella_baltica_S4_bc04_cluster_001_consensus_4348	Shewanella_baltica_S4_bc04	Shewanella_baltica
Shewanella_baltica_S4_bc04_cluster_001_consensus_4349	Shewanella_baltica_S4_bc04	Shewanella_baltica	K18446	triphosphatase [EC:3.6.1.25]
Shewanella_baltica_S4_bc04_cluster_001_consensus_4350	Shewanella_baltica_S4_bc04	Shewanella_baltica	K18446	triphosphatase [EC:3.6.1.25]
Shewanella_baltica_S4_bc04_cluster_001_consensus_4351	Shewanella_baltica_S4_bc04	Shewanella_baltica	K07220	uncharacterized protein
Shewanella_baltica_S4_bc04_cluster_001_consensus_4352	Shewanella_baltica_S4_bc04	Shewanella_baltica	K03306	inorganic phosphate transporter, PiT family
Shewanella_baltica_S4_bc04_cluster_001_consensus_4353	Shewanella_baltica_S4_bc04	Shewanella_baltica	K07184	SH3 domain protein
Shewanella_baltica_S4_bc04_cluster_001_consensus_4354	Shewanella_baltica_S4_bc04	Shewanella_baltica	K13821	RHH-type transcriptional regulator, proline utilization regulon repressor / proline dehydrogenase / delta 1-pyrroline-5-carboxylate dehydrogenase [EC:1.5.5.2 1.2.1.88]
Shewanella_baltica_S4_bc04_cluster_001_consensus_4355	Shewanella_baltica_S4_bc04	Shewanella_baltica
Shewanella_baltica_S4_bc04_cluster_001_consensus_4356	Shewanella_baltica_S4_bc04	Shewanella_baltica
Shewanella_baltica_S4_bc04_cluster_001_consensus_4357	Shewanella_baltica_S4_bc04	Shewanella_baltica	K07497	putative transposase
Shewanella_baltica_S4_bc04_cluster_001_consensus_4358	Shewanella_baltica_S4_bc04	Shewanella_baltica	K07483	transposase
Shewanella_baltica_S4_bc04_cluster_001_consensus_4359	Shewanella_baltica_S4_bc04	Shewanella_baltica
Shewanella_baltica_S4_bc04_cluster_001_consensus_4360	Shewanella_baltica_S4_bc04	Shewanella_baltica
Shewanella_baltica_S4_bc04_cluster_001_consensus_4361	Shewanella_baltica_S4_bc04	Shewanella_baltica	K05873	adenylate cyclase, class 2 [EC:4.6.1.1]
Shewanella_baltica_S4_bc04_cluster_001_consensus_4362	Shewanella_baltica_S4_bc04	Shewanella_baltica
Shewanella_baltica_S4_bc04_cluster_001_consensus_4363	Shewanella_baltica_S4_bc04	Shewanella_baltica
Shewanella_baltica_S4_bc04_cluster_001_consensus_4364	Shewanella_baltica_S4_bc04	Shewanella_baltica
Shewanella_baltica_S4_bc04_cluster_001_consensus_4365	Shewanella_baltica_S4_bc04	Shewanella_baltica
Shewanella_baltica_S4_bc04_cluster_001_consensus_4366	Shewanella_baltica_S4_bc04	Shewanella_baltica
Shewanella_baltica_S4_bc04_cluster_001_consensus_4367	Shewanella_baltica_S4_bc04	Shewanella_baltica	K10924	MSHA pilin protein MshA
Shewanella_baltica_S4_bc04_cluster_001_consensus_4368	Shewanella_baltica_S4_bc04	Shewanella_baltica
Shewanella_baltica_S4_bc04_cluster_001_consensus_4369	Shewanella_baltica_S4_bc04	Shewanella_baltica	K11927	ATP-dependent RNA helicase RhlE [EC:3.6.4.13]
Shewanella_baltica_S4_bc04_cluster_001_consensus_4370	Shewanella_baltica_S4_bc04	Shewanella_baltica
Shewanella_baltica_S4_bc04_cluster_001_consensus_4371	Shewanella_baltica_S4_bc04	Shewanella_baltica
Shewanella_baltica_S4_bc04_cluster_001_consensus_4372	Shewanella_baltica_S4_bc04	Shewanella_baltica
Shewanella_baltica_S4_bc04_cluster_001_consensus_4373	Shewanella_baltica_S4_bc04	Shewanella_baltica
Shewanella_baltica_S4_bc04_cluster_001_consensus_4374	Shewanella_baltica_S4_bc04	Shewanella_baltica	K06911	quercetin 2,3-dioxygenase [EC:1.13.11.24]
Shewanella_baltica_S4_bc04_cluster_001_consensus_4375	Shewanella_baltica_S4_bc04	Shewanella_baltica
Shewanella_baltica_S4_bc04_cluster_001_consensus_4376	Shewanella_baltica_S4_bc04	Shewanella_baltica
Shewanella_baltica_S4_bc04_cluster_001_consensus_4377	Shewanella_baltica_S4_bc04	Shewanella_baltica
Shewanella_baltica_S4_bc04_cluster_001_consensus_4378	Shewanella_baltica_S4_bc04	Shewanella_baltica
Shewanella_baltica_S4_bc04_cluster_001_consensus_4379	Shewanella_baltica_S4_bc04	Shewanella_baltica
Shewanella_baltica_S4_bc04_cluster_001_consensus_4380	Shewanella_baltica_S4_bc04	Shewanella_baltica
Shewanella_baltica_S4_bc04_cluster_001_consensus_4381	Shewanella_baltica_S4_bc04	Shewanella_baltica
Shewanella_baltica_S4_bc04_cluster_001_consensus_4382	Shewanella_baltica_S4_bc04	Shewanella_baltica
Shewanella_baltica_S4_bc04_cluster_001_consensus_4383	Shewanella_baltica_S4_bc04	Shewanella_baltica
Shewanella_baltica_S4_bc04_cluster_001_consensus_4384	Shewanella_baltica_S4_bc04	Shewanella_baltica
Shewanella_baltica_S4_bc04_cluster_001_consensus_4385	Shewanella_baltica_S4_bc04	Shewanella_baltica
Shewanella_baltica_S4_bc04_cluster_001_consensus_4386	Shewanella_baltica_S4_bc04	Shewanella_baltica
Shewanella_baltica_S4_bc04_cluster_001_consensus_4387	Shewanella_baltica_S4_bc04	Shewanella_baltica
Shewanella_baltica_S4_bc04_cluster_001_consensus_4388	Shewanella_baltica_S4_bc04	Shewanella_baltica
Shewanella_baltica_S4_bc04_cluster_001_consensus_4389	Shewanella_baltica_S4_bc04	Shewanella_baltica	K06158	ATP-binding cassette, subfamily F, member 3
Shewanella_baltica_S4_bc04_cluster_001_consensus_4390	Shewanella_baltica_S4_bc04	Shewanella_baltica
Shewanella_baltica_S4_bc04_cluster_001_consensus_4391	Shewanella_baltica_S4_bc04	Shewanella_baltica
Shewanella_baltica_S4_bc04_cluster_001_consensus_4392	Shewanella_baltica_S4_bc04	Shewanella_baltica
Shewanella_baltica_S4_bc04_cluster_001_consensus_4393	Shewanella_baltica_S4_bc04	Shewanella_baltica
Shewanella_baltica_S4_bc04_cluster_001_consensus_4394	Shewanella_baltica_S4_bc04	Shewanella_baltica
Shewanella_baltica_S4_bc04_cluster_001_consensus_4395	Shewanella_baltica_S4_bc04	Shewanella_baltica	K07167	putative transcriptional regulator
Shewanella_baltica_S4_bc04_cluster_001_consensus_4396	Shewanella_baltica_S4_bc04	Shewanella_baltica
Shewanella_baltica_S4_bc04_cluster_001_consensus_4397	Shewanella_baltica_S4_bc04	Shewanella_baltica			AA3 cellobiose dehydrogenase (EC 1.1.99.18)	AA3
Shewanella_baltica_S4_bc04_cluster_001_consensus_4398	Shewanella_baltica_S4_bc04	Shewanella_baltica
Shewanella_baltica_S4_bc04_cluster_001_consensus_4399	Shewanella_baltica_S4_bc04	Shewanella_baltica	K07019	uncharacterized protein
Shewanella_baltica_S4_bc04_cluster_001_consensus_4400	Shewanella_baltica_S4_bc04	Shewanella_baltica	K09898	uncharacterized protein
Shewanella_baltica_S4_bc04_cluster_001_consensus_4401	Shewanella_baltica_S4_bc04	Shewanella_baltica
Shewanella_baltica_S4_bc04_cluster_001_consensus_4402	Shewanella_baltica_S4_bc04	Shewanella_baltica	K00855	phosphoribulokinase [EC:2.7.1.19]				Reductive pentose phosphate cycle (Calvin cycle);Reductive pentose phosphate cycle, ribulose-5P => glyceraldehyde-3P;
Shewanella_baltica_S4_bc04_cluster_001_consensus_4403	Shewanella_baltica_S4_bc04	Shewanella_baltica	K03830	putative acetyltransferase [EC:2.3.1.-]
Shewanella_baltica_S4_bc04_cluster_001_consensus_4404	Shewanella_baltica_S4_bc04	Shewanella_baltica
Shewanella_baltica_S4_bc04_cluster_001_consensus_4405	Shewanella_baltica_S4_bc04	Shewanella_baltica	K07751	PepB aminopeptidase [EC:3.4.11.23]
Shewanella_baltica_S4_bc04_cluster_001_consensus_4406	Shewanella_baltica_S4_bc04	Shewanella_baltica	K06206	sugar fermentation stimulation protein A
Shewanella_baltica_S4_bc04_cluster_001_consensus_4407	Shewanella_baltica_S4_bc04	Shewanella_baltica	K06204	DnaK suppressor protein
Shewanella_baltica_S4_bc04_cluster_001_consensus_4408	Shewanella_baltica_S4_bc04	Shewanella_baltica	K01894	glutamyl-Q tRNA(Asp) synthetase [EC:6.1.1.-]
Shewanella_baltica_S4_bc04_cluster_001_consensus_4409	Shewanella_baltica_S4_bc04	Shewanella_baltica	K00970	poly(A) polymerase [EC:2.7.7.19]
Shewanella_baltica_S4_bc04_cluster_001_consensus_4410	Shewanella_baltica_S4_bc04	Shewanella_baltica	K00950	2-amino-4-hydroxy-6-hydroxymethyldihydropteridine diphosphokinase [EC:2.7.6.3]
Shewanella_baltica_S4_bc04_cluster_001_consensus_4411	Shewanella_baltica_S4_bc04	Shewanella_baltica	K00606	3-methyl-2-oxobutanoate hydroxymethyltransferase [EC:2.1.2.11]
Shewanella_baltica_S4_bc04_cluster_001_consensus_4412	Shewanella_baltica_S4_bc04	Shewanella_baltica	K01918	pantoate--beta-alanine ligase [EC:6.3.2.1]
Shewanella_baltica_S4_bc04_cluster_001_consensus_4413	Shewanella_baltica_S4_bc04	Shewanella_baltica
Shewanella_baltica_S4_bc04_cluster_001_consensus_4414	Shewanella_baltica_S4_bc04	Shewanella_baltica	K04335	minor curlin subunit
Shewanella_baltica_S4_bc04_cluster_001_consensus_4415	Shewanella_baltica_S4_bc04	Shewanella_baltica
Shewanella_baltica_S4_bc04_cluster_001_consensus_4416	Shewanella_baltica_S4_bc04	Shewanella_baltica
Shewanella_baltica_S4_bc04_cluster_001_consensus_4417	Shewanella_baltica_S4_bc04	Shewanella_baltica	K08984	putative membrane protein
Shewanella_baltica_S4_bc04_cluster_001_consensus_4418	Shewanella_baltica_S4_bc04	Shewanella_baltica	K00058	D-3-phosphoglycerate dehydrogenase / 2-oxoglutarate reductase [EC:1.1.1.95 1.1.1.399]				Serine biosynthesis, glycerate-3P => serine;
Shewanella_baltica_S4_bc04_cluster_001_consensus_4419	Shewanella_baltica_S4_bc04	Shewanella_baltica	K06980	tRNA-modifying protein YgfZ
Shewanella_baltica_S4_bc04_cluster_001_consensus_4420	Shewanella_baltica_S4_bc04	Shewanella_baltica	K07814	cyclic di-GMP phosphodiesterase [EC:3.1.4.-]
Shewanella_baltica_S4_bc04_cluster_001_consensus_4421	Shewanella_baltica_S4_bc04	Shewanella_baltica	K11443	two-component system, cell cycle response regulator DivK
Shewanella_baltica_S4_bc04_cluster_001_consensus_4422	Shewanella_baltica_S4_bc04	Shewanella_baltica
Shewanella_baltica_S4_bc04_cluster_001_consensus_4423	Shewanella_baltica_S4_bc04	Shewanella_baltica	K03310	alanine or glycine:cation symporter, AGCS family
Shewanella_baltica_S4_bc04_cluster_001_consensus_4424	Shewanella_baltica_S4_bc04	Shewanella_baltica
Shewanella_baltica_S4_bc04_cluster_001_consensus_4425	Shewanella_baltica_S4_bc04	Shewanella_baltica
Shewanella_baltica_S4_bc04_cluster_001_consensus_4426	Shewanella_baltica_S4_bc04	Shewanella_baltica
Shewanella_baltica_S4_bc04_cluster_001_consensus_4427	Shewanella_baltica_S4_bc04	Shewanella_baltica
Shewanella_baltica_S4_bc04_cluster_001_consensus_4428	Shewanella_baltica_S4_bc04	Shewanella_baltica
Shewanella_baltica_S4_bc04_cluster_001_consensus_4429	Shewanella_baltica_S4_bc04	Shewanella_baltica
Shewanella_baltica_S4_bc04_cluster_001_consensus_4430	Shewanella_baltica_S4_bc04	Shewanella_baltica
Shewanella_baltica_S4_bc04_cluster_001_consensus_4431	Shewanella_baltica_S4_bc04	Shewanella_baltica	K02655	type IV pilus assembly protein PilE
Shewanella_baltica_S4_bc04_cluster_001_consensus_4432	Shewanella_baltica_S4_bc04	Shewanella_baltica	K08084	type IV fimbrial biogenesis protein FimT
Shewanella_baltica_S4_bc04_cluster_001_consensus_4433	Shewanella_baltica_S4_bc04	Shewanella_baltica	K02671	type IV pilus assembly protein PilV
Shewanella_baltica_S4_bc04_cluster_001_consensus_4434	Shewanella_baltica_S4_bc04	Shewanella_baltica
Shewanella_baltica_S4_bc04_cluster_001_consensus_4435	Shewanella_baltica_S4_bc04	Shewanella_baltica	K02673	type IV pilus assembly protein PilX
Shewanella_baltica_S4_bc04_cluster_001_consensus_4436	Shewanella_baltica_S4_bc04	Shewanella_baltica	K02570	periplasmic nitrate reductase NapD
Shewanella_baltica_S4_bc04_cluster_001_consensus_4437	Shewanella_baltica_S4_bc04	Shewanella_baltica
Shewanella_baltica_S4_bc04_cluster_001_consensus_4438	Shewanella_baltica_S4_bc04	Shewanella_baltica
Shewanella_baltica_S4_bc04_cluster_001_consensus_4439	Shewanella_baltica_S4_bc04	Shewanella_baltica
Shewanella_baltica_S4_bc04_cluster_001_consensus_4440	Shewanella_baltica_S4_bc04	Shewanella_baltica	K02568	nitrate reductase (cytochrome), electron transfer subunit				Denitrification, nitrate => nitrogen;Dissimilatory nitrate reduction, nitrate => ammonia;
Shewanella_baltica_S4_bc04_cluster_001_consensus_4441	Shewanella_baltica_S4_bc04	Shewanella_baltica
Shewanella_baltica_S4_bc04_cluster_001_consensus_4442	Shewanella_baltica_S4_bc04	Shewanella_baltica
Shewanella_baltica_S4_bc04_cluster_001_consensus_4443	Shewanella_baltica_S4_bc04	Shewanella_baltica	K02355	elongation factor G
Shewanella_baltica_S4_bc04_cluster_001_consensus_4444	Shewanella_baltica_S4_bc04	Shewanella_baltica
Shewanella_baltica_S4_bc04_cluster_001_consensus_4445	Shewanella_baltica_S4_bc04	Shewanella_baltica	K07499	putative transposase
Shewanella_baltica_S4_bc04_cluster_001_consensus_4446	Shewanella_baltica_S4_bc04	Shewanella_baltica	K07494	putative transposase
Shewanella_baltica_S4_bc04_cluster_001_consensus_4447	Shewanella_baltica_S4_bc04	Shewanella_baltica
Shewanella_baltica_S4_bc04_cluster_001_consensus_4448	Shewanella_baltica_S4_bc04	Shewanella_baltica
Shewanella_baltica_S4_bc04_cluster_001_consensus_4449	Shewanella_baltica_S4_bc04	Shewanella_baltica
Shewanella_baltica_S4_bc04_cluster_001_consensus_4450	Shewanella_baltica_S4_bc04	Shewanella_baltica	K22332	beta-lactamase class D OXA-548 [EC:3.5.2.6]
Shewanella_baltica_S4_bc04_cluster_001_consensus_4451	Shewanella_baltica_S4_bc04	Shewanella_baltica
Shewanella_baltica_S4_bc04_cluster_001_consensus_4452	Shewanella_baltica_S4_bc04	Shewanella_baltica	K02742	SprT protein
Shewanella_baltica_S4_bc04_cluster_001_consensus_4453	Shewanella_baltica_S4_bc04	Shewanella_baltica	K01150	deoxyribonuclease I [EC:3.1.21.1]
Shewanella_baltica_S4_bc04_cluster_001_consensus_4454	Shewanella_baltica_S4_bc04	Shewanella_baltica	K09761	16S rRNA (uracil1498-N3)-methyltransferase [EC:2.1.1.193]
Shewanella_baltica_S4_bc04_cluster_001_consensus_4455	Shewanella_baltica_S4_bc04	Shewanella_baltica	K01920	glutathione synthase [EC:6.3.2.3]
Shewanella_baltica_S4_bc04_cluster_001_consensus_4456	Shewanella_baltica_S4_bc04	Shewanella_baltica	K01077	alkaline phosphatase [EC:3.1.3.1]
Shewanella_baltica_S4_bc04_cluster_001_consensus_4457	Shewanella_baltica_S4_bc04	Shewanella_baltica	K00564	16S rRNA (guanine1207-N2)-methyltransferase [EC:2.1.1.172]
Shewanella_baltica_S4_bc04_cluster_001_consensus_4458	Shewanella_baltica_S4_bc04	Shewanella_baltica	K09749	uncharacterized protein
Shewanella_baltica_S4_bc04_cluster_001_consensus_4459	Shewanella_baltica_S4_bc04	Shewanella_baltica
Shewanella_baltica_S4_bc04_cluster_001_consensus_4460	Shewanella_baltica_S4_bc04	Shewanella_baltica
Shewanella_baltica_S4_bc04_cluster_001_consensus_4461	Shewanella_baltica_S4_bc04	Shewanella_baltica
Shewanella_baltica_S4_bc04_cluster_001_consensus_4462	Shewanella_baltica_S4_bc04	Shewanella_baltica	K05685	macrolide transport system ATP-binding/permease protein [EC:7.6.2.-]
Shewanella_baltica_S4_bc04_cluster_001_consensus_4463	Shewanella_baltica_S4_bc04	Shewanella_baltica	K02003	putative ABC transport system ATP-binding protein				Putative ABC transport system;
Shewanella_baltica_S4_bc04_cluster_001_consensus_4464	Shewanella_baltica_S4_bc04	Shewanella_baltica
Shewanella_baltica_S4_bc04_cluster_001_consensus_4465	Shewanella_baltica_S4_bc04	Shewanella_baltica
Shewanella_baltica_S4_bc04_cluster_001_consensus_4466	Shewanella_baltica_S4_bc04	Shewanella_baltica	K02019	molybdate transport system regulatory protein
Shewanella_baltica_S4_bc04_cluster_001_consensus_4467	Shewanella_baltica_S4_bc04	Shewanella_baltica	K02020	molybdate transport system substrate-binding protein				Molybdate transport system;
Shewanella_baltica_S4_bc04_cluster_001_consensus_4468	Shewanella_baltica_S4_bc04	Shewanella_baltica
Shewanella_baltica_S4_bc04_cluster_001_consensus_4469	Shewanella_baltica_S4_bc04	Shewanella_baltica
Shewanella_baltica_S4_bc04_cluster_001_consensus_4470	Shewanella_baltica_S4_bc04	Shewanella_baltica
Shewanella_baltica_S4_bc04_cluster_001_consensus_4471	Shewanella_baltica_S4_bc04	Shewanella_baltica
Shewanella_baltica_S4_bc04_cluster_001_consensus_4472	Shewanella_baltica_S4_bc04	Shewanella_baltica
Shewanella_baltica_S4_bc04_cluster_001_consensus_4473	Shewanella_baltica_S4_bc04	Shewanella_baltica
Shewanella_baltica_S4_bc04_cluster_001_consensus_4474	Shewanella_baltica_S4_bc04	Shewanella_baltica
Shewanella_baltica_S4_bc04_cluster_001_consensus_4475	Shewanella_baltica_S4_bc04	Shewanella_baltica
Shewanella_baltica_S4_bc04_cluster_001_consensus_4476	Shewanella_baltica_S4_bc04	Shewanella_baltica
Shewanella_baltica_S4_bc04_cluster_001_consensus_4477	Shewanella_baltica_S4_bc04	Shewanella_baltica
Shewanella_baltica_S4_bc04_cluster_001_consensus_4478	Shewanella_baltica_S4_bc04	Shewanella_baltica
Shewanella_baltica_S4_bc04_cluster_001_consensus_4479	Shewanella_baltica_S4_bc04	Shewanella_baltica
Shewanella_baltica_S4_bc04_cluster_001_consensus_4480	Shewanella_baltica_S4_bc04	Shewanella_baltica	K00558	DNA (cytosine-5)-methyltransferase 1 [EC:2.1.1.37]				Methionine degradation;
Shewanella_baltica_S4_bc04_cluster_001_consensus_4481	Shewanella_baltica_S4_bc04	Shewanella_baltica
Shewanella_baltica_S4_bc04_cluster_001_consensus_4482	Shewanella_baltica_S4_bc04	Shewanella_baltica
Shewanella_baltica_S4_bc04_cluster_001_consensus_4483	Shewanella_baltica_S4_bc04	Shewanella_baltica
Shewanella_baltica_S4_bc04_cluster_001_consensus_4484	Shewanella_baltica_S4_bc04	Shewanella_baltica
Shewanella_baltica_S4_bc04_cluster_001_consensus_4485	Shewanella_baltica_S4_bc04	Shewanella_baltica	K03502	DNA polymerase V
Shewanella_baltica_S4_bc04_cluster_001_consensus_4486	Shewanella_baltica_S4_bc04	Shewanella_baltica	K03503	DNA polymerase V [EC:3.4.21.-]
Shewanella_baltica_S4_bc04_cluster_001_consensus_4487	Shewanella_baltica_S4_bc04	Shewanella_baltica
Shewanella_baltica_S4_bc04_cluster_001_consensus_4488	Shewanella_baltica_S4_bc04	Shewanella_baltica
Shewanella_baltica_S4_bc04_cluster_001_consensus_4489	Shewanella_baltica_S4_bc04	Shewanella_baltica
Shewanella_baltica_S4_bc04_cluster_001_consensus_4490	Shewanella_baltica_S4_bc04	Shewanella_baltica
Shewanella_baltica_S4_bc04_cluster_001_consensus_4491	Shewanella_baltica_S4_bc04	Shewanella_baltica	K04763	integrase/recombinase XerD
Shewanella_baltica_S4_bc04_cluster_001_consensus_4492	Shewanella_baltica_S4_bc04	Shewanella_baltica
Shewanella_baltica_S4_bc04_cluster_001_consensus_4493	Shewanella_baltica_S4_bc04	Shewanella_baltica
Shewanella_baltica_S4_bc04_cluster_001_consensus_4494	Shewanella_baltica_S4_bc04	Shewanella_baltica
Shewanella_baltica_S4_bc04_cluster_001_consensus_4495	Shewanella_baltica_S4_bc04	Shewanella_baltica	K03630	DNA repair protein RadC
Shewanella_baltica_S4_bc04_cluster_001_consensus_4496	Shewanella_baltica_S4_bc04	Shewanella_baltica
Shewanella_baltica_S4_bc04_cluster_001_consensus_4497	Shewanella_baltica_S4_bc04	Shewanella_baltica	K09946	uncharacterized protein
Shewanella_baltica_S4_bc04_cluster_001_consensus_4498	Shewanella_baltica_S4_bc04	Shewanella_baltica	K07216	hemerythrin
Shewanella_baltica_S4_bc04_cluster_001_consensus_4499	Shewanella_baltica_S4_bc04	Shewanella_baltica	K03406	methyl-accepting chemotaxis protein
Shewanella_baltica_S4_bc04_cluster_001_consensus_4500	Shewanella_baltica_S4_bc04	Shewanella_baltica
Shewanella_baltica_S4_bc04_cluster_001_consensus_4501	Shewanella_baltica_S4_bc04	Shewanella_baltica
Shewanella_baltica_S4_bc04_cluster_001_consensus_4502	Shewanella_baltica_S4_bc04	Shewanella_baltica
Shewanella_baltica_S4_bc04_cluster_001_consensus_4503	Shewanella_baltica_S4_bc04	Shewanella_baltica	K22132	tRNA threonylcarbamoyladenosine dehydratase
Shewanella_baltica_S4_bc04_cluster_001_consensus_4504	Shewanella_baltica_S4_bc04	Shewanella_baltica
Shewanella_baltica_S4_bc04_cluster_001_consensus_4505	Shewanella_baltica_S4_bc04	Shewanella_baltica
Shewanella_baltica_S4_bc04_cluster_001_consensus_4506	Shewanella_baltica_S4_bc04	Shewanella_baltica
Shewanella_baltica_S4_bc04_cluster_001_consensus_4507	Shewanella_baltica_S4_bc04	Shewanella_baltica	K07486	transposase
Shewanella_baltica_S4_bc04_cluster_001_consensus_4508	Shewanella_baltica_S4_bc04	Shewanella_baltica
Shewanella_baltica_S4_bc04_cluster_001_consensus_4509	Shewanella_baltica_S4_bc04	Shewanella_baltica
Shewanella_baltica_S4_bc04_cluster_001_consensus_4510	Shewanella_baltica_S4_bc04	Shewanella_baltica
Shewanella_baltica_S4_bc04_cluster_001_consensus_4511	Shewanella_baltica_S4_bc04	Shewanella_baltica
Shewanella_baltica_S4_bc04_cluster_001_consensus_4512	Shewanella_baltica_S4_bc04	Shewanella_baltica
Shewanella_baltica_S4_bc04_cluster_001_consensus_4513	Shewanella_baltica_S4_bc04	Shewanella_baltica	K07000	uncharacterized protein
Shewanella_baltica_S4_bc04_cluster_001_consensus_4514	Shewanella_baltica_S4_bc04	Shewanella_baltica	K03651	3',5'-cyclic-AMP phosphodiesterase [EC:3.1.4.53]
Shewanella_baltica_S4_bc04_cluster_001_consensus_4515	Shewanella_baltica_S4_bc04	Shewanella_baltica	K09920	uncharacterized protein
Shewanella_baltica_S4_bc04_cluster_001_consensus_4516	Shewanella_baltica_S4_bc04	Shewanella_baltica
Shewanella_baltica_S4_bc04_cluster_001_consensus_4517	Shewanella_baltica_S4_bc04	Shewanella_baltica
Shewanella_baltica_S4_bc04_cluster_001_consensus_4518	Shewanella_baltica_S4_bc04	Shewanella_baltica	K12340	outer membrane protein				RTX toxin transport system;alpha-Hemolysin/cyclolysin transport system;
Shewanella_baltica_S4_bc04_cluster_001_consensus_4519	Shewanella_baltica_S4_bc04	Shewanella_baltica
Shewanella_baltica_S4_bc04_cluster_001_consensus_4520	Shewanella_baltica_S4_bc04	Shewanella_baltica
Shewanella_baltica_S4_bc04_cluster_001_consensus_4521	Shewanella_baltica_S4_bc04	Shewanella_baltica
Shewanella_baltica_S4_bc04_cluster_001_consensus_4522	Shewanella_baltica_S4_bc04	Shewanella_baltica	K09796	periplasmic copper chaperone A
Shewanella_baltica_S4_bc04_cluster_001_consensus_4523	Shewanella_baltica_S4_bc04	Shewanella_baltica
Shewanella_baltica_S4_bc04_cluster_001_consensus_4524	Shewanella_baltica_S4_bc04	Shewanella_baltica
Shewanella_baltica_S4_bc04_cluster_001_consensus_4525	Shewanella_baltica_S4_bc04	Shewanella_baltica	K03973	phage shock protein C
Shewanella_baltica_S4_bc04_cluster_001_consensus_4526	Shewanella_baltica_S4_bc04	Shewanella_baltica
Shewanella_baltica_S4_bc04_cluster_001_consensus_4527	Shewanella_baltica_S4_bc04	Shewanella_baltica	K05539	tRNA-dihydrouridine synthase A [EC:1.-.-.-]
Shewanella_baltica_S4_bc04_cluster_001_consensus_4528	Shewanella_baltica_S4_bc04	Shewanella_baltica	K07336	PKHD-type hydroxylase [EC:1.14.11.-]
Shewanella_baltica_S4_bc04_cluster_001_consensus_4529	Shewanella_baltica_S4_bc04	Shewanella_baltica
Shewanella_baltica_S4_bc04_cluster_001_consensus_4530	Shewanella_baltica_S4_bc04	Shewanella_baltica	K16090	catecholate siderophore receptor
Shewanella_baltica_S4_bc04_cluster_001_consensus_4531	Shewanella_baltica_S4_bc04	Shewanella_baltica	K03409	chemotaxis protein CheX
Shewanella_baltica_S4_bc04_cluster_001_consensus_4532	Shewanella_baltica_S4_bc04	Shewanella_baltica	K01775	alanine racemase [EC:5.1.1.1]
Shewanella_baltica_S4_bc04_cluster_001_consensus_4533	Shewanella_baltica_S4_bc04	Shewanella_baltica	K02314	replicative DNA helicase [EC:3.6.4.12]
Shewanella_baltica_S4_bc04_cluster_001_consensus_4534	Shewanella_baltica_S4_bc04	Shewanella_baltica	K02314	replicative DNA helicase [EC:3.6.4.12]
Shewanella_baltica_S4_bc04_cluster_001_consensus_4535	Shewanella_baltica_S4_bc04	Shewanella_baltica
Shewanella_baltica_S4_bc04_cluster_001_consensus_4536	Shewanella_baltica_S4_bc04	Shewanella_baltica
Shewanella_baltica_S4_bc04_cluster_001_consensus_4537	Shewanella_baltica_S4_bc04	Shewanella_baltica
Shewanella_baltica_S4_bc04_cluster_001_consensus_4538	Shewanella_baltica_S4_bc04	Shewanella_baltica
Shewanella_baltica_S4_bc04_cluster_001_consensus_4539	Shewanella_baltica_S4_bc04	Shewanella_baltica
Shewanella_baltica_S4_bc04_cluster_001_consensus_4540	Shewanella_baltica_S4_bc04	Shewanella_baltica	K02939	large subunit ribosomal protein L9				Ribosome, bacteria;
Shewanella_baltica_S4_bc04_cluster_001_consensus_4541	Shewanella_baltica_S4_bc04	Shewanella_baltica	K02963	small subunit ribosomal protein S18				Ribosome, bacteria;
Shewanella_baltica_S4_bc04_cluster_001_consensus_4542	Shewanella_baltica_S4_bc04	Shewanella_baltica	K02990	small subunit ribosomal protein S6				Ribosome, bacteria;
Shewanella_baltica_S4_bc04_cluster_001_consensus_4543	Shewanella_baltica_S4_bc04	Shewanella_baltica	K07283	putative salt-induced outer membrane protein
Shewanella_baltica_S4_bc04_cluster_001_consensus_4544	Shewanella_baltica_S4_bc04	Shewanella_baltica
Shewanella_baltica_S4_bc04_cluster_001_consensus_4545	Shewanella_baltica_S4_bc04	Shewanella_baltica
Shewanella_baltica_S4_bc04_cluster_001_consensus_4546	Shewanella_baltica_S4_bc04	Shewanella_baltica	K03218	23S rRNA (guanosine2251-2'-O)-methyltransferase [EC:2.1.1.185]
Shewanella_baltica_S4_bc04_cluster_001_consensus_4547	Shewanella_baltica_S4_bc04	Shewanella_baltica	K12573	ribonuclease R [EC:3.1.13.1]
Shewanella_baltica_S4_bc04_cluster_001_consensus_4548	Shewanella_baltica_S4_bc04	Shewanella_baltica	K21217	sodium-type polar flagellar protein MotX				Flagellar Assembly;
Shewanella_baltica_S4_bc04_cluster_001_consensus_4549	Shewanella_baltica_S4_bc04	Shewanella_baltica	K01939	adenylosuccinate synthase [EC:6.3.4.4]				Adenine ribonucleotide biosynthesis, IMP => ADP,ATP;
Shewanella_baltica_S4_bc04_cluster_001_consensus_4550	Shewanella_baltica_S4_bc04	Shewanella_baltica	K09937	uncharacterized protein
Shewanella_baltica_S4_bc04_cluster_001_consensus_4551	Shewanella_baltica_S4_bc04	Shewanella_baltica	K02996	small subunit ribosomal protein S9				Ribosome, archaea;Ribosome, bacteria;
Shewanella_baltica_S4_bc04_cluster_001_consensus_4552	Shewanella_baltica_S4_bc04	Shewanella_baltica	K02871	large subunit ribosomal protein L13				Ribosome, archaea;Ribosome, bacteria;
Shewanella_baltica_S4_bc04_cluster_001_consensus_4553	Shewanella_baltica_S4_bc04	Shewanella_baltica	K06916	cell division protein ZapE
Shewanella_baltica_S4_bc04_cluster_001_consensus_4554	Shewanella_baltica_S4_bc04	Shewanella_baltica	K04772	serine protease DegQ [EC:3.4.21.-]
Shewanella_baltica_S4_bc04_cluster_001_consensus_4555	Shewanella_baltica_S4_bc04	Shewanella_baltica	K04691	serine protease DegS [EC:3.4.21.-]
Shewanella_baltica_S4_bc04_cluster_001_consensus_4556	Shewanella_baltica_S4_bc04	Shewanella_baltica	K00790	UDP-N-acetylglucosamine 1-carboxyvinyltransferase [EC:2.5.1.7]
Shewanella_baltica_S4_bc04_cluster_001_consensus_4557	Shewanella_baltica_S4_bc04	Shewanella_baltica
Shewanella_baltica_S4_bc04_cluster_001_consensus_4558	Shewanella_baltica_S4_bc04	Shewanella_baltica	K07122	phospholipid transport system transporter-binding protein				Phospholipid transport system;
Shewanella_baltica_S4_bc04_cluster_001_consensus_4559	Shewanella_baltica_S4_bc04	Shewanella_baltica	K07323	phospholipid transport system substrate-binding protein				Phospholipid transport system;
Shewanella_baltica_S4_bc04_cluster_001_consensus_4560	Shewanella_baltica_S4_bc04	Shewanella_baltica	K02067	phospholipid/cholesterol/gamma-HCH transport system substrate-binding protein				Mce transport system;Phospholipid transport system;gamma-Hexachlorocyclohexane transport system;
Shewanella_baltica_S4_bc04_cluster_001_consensus_4561	Shewanella_baltica_S4_bc04	Shewanella_baltica	K02066	phospholipid/cholesterol/gamma-HCH transport system permease protein				Mce transport system;Phospholipid transport system;gamma-Hexachlorocyclohexane transport system;
Shewanella_baltica_S4_bc04_cluster_001_consensus_4562	Shewanella_baltica_S4_bc04	Shewanella_baltica	K02066	phospholipid/cholesterol/gamma-HCH transport system permease protein				Mce transport system;Phospholipid transport system;gamma-Hexachlorocyclohexane transport system;
Shewanella_baltica_S4_bc04_cluster_001_consensus_4563	Shewanella_baltica_S4_bc04	Shewanella_baltica	K02065	phospholipid/cholesterol/gamma-HCH transport system ATP-binding protein				Mce transport system;Phospholipid transport system;gamma-Hexachlorocyclohexane transport system;
Shewanella_baltica_S4_bc04_cluster_001_consensus_4564	Shewanella_baltica_S4_bc04	Shewanella_baltica	K06041	arabinose-5-phosphate isomerase [EC:5.3.1.13]
Shewanella_baltica_S4_bc04_cluster_001_consensus_4565	Shewanella_baltica_S4_bc04	Shewanella_baltica	K03270	3-deoxy-D-manno-octulosonate 8-phosphate phosphatase (KDO 8-P phosphatase) [EC:3.1.3.45]
Shewanella_baltica_S4_bc04_cluster_001_consensus_4566	Shewanella_baltica_S4_bc04	Shewanella_baltica	K11719	lipopolysaccharide export system protein LptC
Shewanella_baltica_S4_bc04_cluster_001_consensus_4567	Shewanella_baltica_S4_bc04	Shewanella_baltica	K09774	lipopolysaccharide export system protein LptA
Shewanella_baltica_S4_bc04_cluster_001_consensus_4568	Shewanella_baltica_S4_bc04	Shewanella_baltica	K06861	lipopolysaccharide export system ATP-binding protein [EC:7.5.2.5]				Lipopolysaccharide export system;
Shewanella_baltica_S4_bc04_cluster_001_consensus_4569	Shewanella_baltica_S4_bc04	Shewanella_baltica	K03092	RNA polymerase sigma-54 factor
Shewanella_baltica_S4_bc04_cluster_001_consensus_4570	Shewanella_baltica_S4_bc04	Shewanella_baltica	K03092	RNA polymerase sigma-54 factor
Shewanella_baltica_S4_bc04_cluster_001_consensus_4571	Shewanella_baltica_S4_bc04	Shewanella_baltica	K05808	putative sigma-54 modulation protein
Shewanella_baltica_S4_bc04_cluster_001_consensus_4572	Shewanella_baltica_S4_bc04	Shewanella_baltica	K02806	nitrogen PTS system EIIA component [EC:2.7.1.-]
Shewanella_baltica_S4_bc04_cluster_001_consensus_4573	Shewanella_baltica_S4_bc04	Shewanella_baltica	K06958	RNase adapter protein RapZ
Shewanella_baltica_S4_bc04_cluster_001_consensus_4574	Shewanella_baltica_S4_bc04	Shewanella_baltica
Shewanella_baltica_S4_bc04_cluster_001_consensus_4575	Shewanella_baltica_S4_bc04	Shewanella_baltica	K06213	magnesium transporter
Shewanella_baltica_S4_bc04_cluster_001_consensus_4576	Shewanella_baltica_S4_bc04	Shewanella_baltica	K06213	magnesium transporter
Shewanella_baltica_S4_bc04_cluster_001_consensus_4577	Shewanella_baltica_S4_bc04	Shewanella_baltica	K07495	putative transposase
Shewanella_baltica_S4_bc04_cluster_001_consensus_4578	Shewanella_baltica_S4_bc04	Shewanella_baltica	K02020	molybdate transport system substrate-binding protein				Molybdate transport system;
Shewanella_baltica_S4_bc04_cluster_001_consensus_4579	Shewanella_baltica_S4_bc04	Shewanella_baltica	K03286	OmpA-OmpF porin, OOP family
Shewanella_baltica_S4_bc04_cluster_001_consensus_4580	Shewanella_baltica_S4_bc04	Shewanella_baltica
Shewanella_baltica_S4_bc04_cluster_001_consensus_4581	Shewanella_baltica_S4_bc04	Shewanella_baltica
Shewanella_baltica_S4_bc04_cluster_001_consensus_4582	Shewanella_baltica_S4_bc04	Shewanella_baltica	K07178	RIO kinase 1 [EC:2.7.11.1]
Shewanella_baltica_S4_bc04_cluster_001_consensus_4583	Shewanella_baltica_S4_bc04	Shewanella_baltica
Shewanella_baltica_S4_bc04_cluster_001_consensus_4584	Shewanella_baltica_S4_bc04	Shewanella_baltica
Shewanella_baltica_S4_bc04_cluster_001_consensus_4585	Shewanella_baltica_S4_bc04	Shewanella_baltica
Shewanella_baltica_S4_bc04_cluster_001_consensus_4586	Shewanella_baltica_S4_bc04	Shewanella_baltica	K20962	c-di-GMP phosphodiesterase [EC:3.1.4.52]
Shewanella_baltica_S4_bc04_cluster_001_consensus_4587	Shewanella_baltica_S4_bc04	Shewanella_baltica
Shewanella_baltica_S4_bc04_cluster_001_consensus_4588	Shewanella_baltica_S4_bc04	Shewanella_baltica
Shewanella_baltica_S4_bc04_cluster_001_consensus_4589	Shewanella_baltica_S4_bc04	Shewanella_baltica
Shewanella_baltica_S4_bc04_cluster_001_consensus_4590	Shewanella_baltica_S4_bc04	Shewanella_baltica
Shewanella_baltica_S4_bc04_cluster_001_consensus_4591	Shewanella_baltica_S4_bc04	Shewanella_baltica	K05835	threonine efflux protein
Shewanella_baltica_S4_bc04_cluster_001_consensus_4592	Shewanella_baltica_S4_bc04	Shewanella_baltica
Shewanella_baltica_S4_bc04_cluster_001_consensus_4593	Shewanella_baltica_S4_bc04	Shewanella_baltica
Shewanella_baltica_S4_bc04_cluster_001_consensus_4594	Shewanella_baltica_S4_bc04	Shewanella_baltica	K01077	alkaline phosphatase [EC:3.1.3.1]
Shewanella_baltica_S4_bc04_cluster_001_consensus_4595	Shewanella_baltica_S4_bc04	Shewanella_baltica	K01077	alkaline phosphatase [EC:3.1.3.1]
Shewanella_baltica_S4_bc04_cluster_001_consensus_4596	Shewanella_baltica_S4_bc04	Shewanella_baltica
Shewanella_baltica_S4_bc04_cluster_001_consensus_4597	Shewanella_baltica_S4_bc04	Shewanella_baltica
Shewanella_baltica_S4_bc04_cluster_001_consensus_4598	Shewanella_baltica_S4_bc04	Shewanella_baltica
Shewanella_baltica_S4_bc04_cluster_001_consensus_4599	Shewanella_baltica_S4_bc04	Shewanella_baltica
Shewanella_baltica_S4_bc04_cluster_001_consensus_4600	Shewanella_baltica_S4_bc04	Shewanella_baltica
Shewanella_baltica_S4_bc04_cluster_001_consensus_4601	Shewanella_baltica_S4_bc04	Shewanella_baltica
Shewanella_baltica_S4_bc04_cluster_001_consensus_4602	Shewanella_baltica_S4_bc04	Shewanella_baltica
Shewanella_baltica_S4_bc04_cluster_001_consensus_4603	Shewanella_baltica_S4_bc04	Shewanella_baltica	K10947	PadR family transcriptional regulator, regulatory protein PadR
Shewanella_baltica_S4_bc04_cluster_001_consensus_4604	Shewanella_baltica_S4_bc04	Shewanella_baltica
Shewanella_baltica_S4_bc04_cluster_001_consensus_4605	Shewanella_baltica_S4_bc04	Shewanella_baltica
Shewanella_baltica_S4_bc04_cluster_001_consensus_4606	Shewanella_baltica_S4_bc04	Shewanella_baltica
Shewanella_baltica_S4_bc04_cluster_001_consensus_4607	Shewanella_baltica_S4_bc04	Shewanella_baltica	K06933	uncharacterized protein
Shewanella_baltica_S4_bc04_cluster_001_consensus_4608	Shewanella_baltica_S4_bc04	Shewanella_baltica	K05776	molybdate transport system ATP-binding protein				Molybdate transport system;
Shewanella_baltica_S4_bc04_cluster_001_consensus_4609	Shewanella_baltica_S4_bc04	Shewanella_baltica
Shewanella_baltica_S4_bc04_cluster_001_consensus_4610	Shewanella_baltica_S4_bc04	Shewanella_baltica	K01607	4-carboxymuconolactone decarboxylase [EC:4.1.1.44]
Shewanella_baltica_S4_bc04_cluster_001_consensus_4611	Shewanella_baltica_S4_bc04	Shewanella_baltica
Shewanella_baltica_S4_bc04_cluster_001_consensus_4612	Shewanella_baltica_S4_bc04	Shewanella_baltica
Shewanella_baltica_S4_bc04_cluster_001_consensus_4613	Shewanella_baltica_S4_bc04	Shewanella_baltica	K07483	transposase
Shewanella_baltica_S4_bc04_cluster_001_consensus_4614	Shewanella_baltica_S4_bc04	Shewanella_baltica
Shewanella_baltica_S4_bc04_cluster_001_consensus_4615	Shewanella_baltica_S4_bc04	Shewanella_baltica	K07497	putative transposase
Shewanella_baltica_S4_bc04_cluster_001_consensus_4616	Shewanella_baltica_S4_bc04	Shewanella_baltica	K00986	RNA-directed DNA polymerase [EC:2.7.7.49]
Shewanella_baltica_S4_bc04_cluster_001_consensus_4617	Shewanella_baltica_S4_bc04	Shewanella_baltica	K04077	chaperonin GroEL
Shewanella_baltica_S4_bc04_cluster_001_consensus_4618	Shewanella_baltica_S4_bc04	Shewanella_baltica	K04078	chaperonin GroES
Shewanella_baltica_S4_bc04_cluster_001_consensus_4619	Shewanella_baltica_S4_bc04	Shewanella_baltica	K03327	multidrug resistance protein, MATE family
Shewanella_baltica_S4_bc04_cluster_001_consensus_4620	Shewanella_baltica_S4_bc04	Shewanella_baltica
Shewanella_baltica_S4_bc04_cluster_001_consensus_4621	Shewanella_baltica_S4_bc04	Shewanella_baltica
Shewanella_baltica_S4_bc04_cluster_001_consensus_4622	Shewanella_baltica_S4_bc04	Shewanella_baltica
Shewanella_baltica_S4_bc04_cluster_001_consensus_4623	Shewanella_baltica_S4_bc04	Shewanella_baltica
Shewanella_baltica_S4_bc04_cluster_001_consensus_4624	Shewanella_baltica_S4_bc04	Shewanella_baltica
Shewanella_baltica_S4_bc04_cluster_001_consensus_4625	Shewanella_baltica_S4_bc04	Shewanella_baltica
Shewanella_baltica_S4_bc04_cluster_001_consensus_4626	Shewanella_baltica_S4_bc04	Shewanella_baltica
Shewanella_baltica_S4_bc04_cluster_001_consensus_4627	Shewanella_baltica_S4_bc04	Shewanella_baltica	K07113	UPF0716 protein FxsA
Shewanella_baltica_S4_bc04_cluster_001_consensus_4628	Shewanella_baltica_S4_bc04	Shewanella_baltica	K03926	periplasmic divalent cation tolerance protein
Shewanella_baltica_S4_bc04_cluster_001_consensus_4629	Shewanella_baltica_S4_bc04	Shewanella_baltica	K04084	thioredoxin:protein disulfide reductase [EC:1.8.4.16]
Shewanella_baltica_S4_bc04_cluster_001_consensus_4630	Shewanella_baltica_S4_bc04	Shewanella_baltica
Shewanella_baltica_S4_bc04_cluster_001_consensus_4631	Shewanella_baltica_S4_bc04	Shewanella_baltica
Shewanella_baltica_S4_bc04_cluster_001_consensus_4632	Shewanella_baltica_S4_bc04	Shewanella_baltica
Shewanella_baltica_S4_bc04_cluster_001_consensus_4633	Shewanella_baltica_S4_bc04	Shewanella_baltica	K00849	galactokinase [EC:2.7.1.6]				Nucleotide sugar biosynthesis, galactose => UDP-galactose;
Shewanella_baltica_S4_bc04_cluster_001_consensus_4634	Shewanella_baltica_S4_bc04	Shewanella_baltica	K01785	aldose 1-epimerase [EC:5.1.3.3]
Shewanella_baltica_S4_bc04_cluster_001_consensus_4635	Shewanella_baltica_S4_bc04	Shewanella_baltica
Shewanella_baltica_S4_bc04_cluster_001_consensus_4636	Shewanella_baltica_S4_bc04	Shewanella_baltica	K00344	NADPH:quinone reductase [EC:1.6.5.5]
Shewanella_baltica_S4_bc04_cluster_001_consensus_4637	Shewanella_baltica_S4_bc04	Shewanella_baltica	K01387	microbial collagenase [EC:3.4.24.3]
Shewanella_baltica_S4_bc04_cluster_001_consensus_4638	Shewanella_baltica_S4_bc04	Shewanella_baltica	K01387	microbial collagenase [EC:3.4.24.3]
Shewanella_baltica_S4_bc04_cluster_001_consensus_4639	Shewanella_baltica_S4_bc04	Shewanella_baltica
Shewanella_baltica_S4_bc04_cluster_001_consensus_4640	Shewanella_baltica_S4_bc04	Shewanella_baltica
Shewanella_baltica_S4_bc04_cluster_001_consensus_4641	Shewanella_baltica_S4_bc04	Shewanella_baltica
Shewanella_baltica_S4_bc04_cluster_001_consensus_4642	Shewanella_baltica_S4_bc04	Shewanella_baltica
Shewanella_baltica_S4_bc04_cluster_001_consensus_4643	Shewanella_baltica_S4_bc04	Shewanella_baltica	K03585	membrane fusion protein, multidrug efflux system
Shewanella_baltica_S4_bc04_cluster_001_consensus_4644	Shewanella_baltica_S4_bc04	Shewanella_baltica
Shewanella_baltica_S4_bc04_cluster_001_consensus_4645	Shewanella_baltica_S4_bc04	Shewanella_baltica
Shewanella_baltica_S4_bc04_cluster_001_consensus_4646	Shewanella_baltica_S4_bc04	Shewanella_baltica	K08307	membrane-bound lytic murein transglycosylase D [EC:4.2.2.-]	CBM50 Modules of approx. 50 residues found attached to various enzymes from families GH18, GH19, GH23, GH24, GH25 and GH73, i.e. enzymes cleaving either chitin or peptidoglycan. Binding to chitopentaose demonstrated in the case of Pteris ryukyuensis chitinase A [Ohnuma T et al. (2008) J. Biol. Chem. 283:5178-87 (PMID: 18083709)]. CBM50 modules are also found in a multitude of other enzymes targeting the petidoglycan such as peptidases and amidases. These enzymes are not reported in the list below. [CBM50]	CBM50
Shewanella_baltica_S4_bc04_cluster_001_consensus_4647	Shewanella_baltica_S4_bc04	Shewanella_baltica
Shewanella_baltica_S4_bc04_cluster_001_consensus_4648	Shewanella_baltica_S4_bc04	Shewanella_baltica
Shewanella_baltica_S4_bc04_cluster_001_consensus_4649	Shewanella_baltica_S4_bc04	Shewanella_baltica
Shewanella_baltica_S4_bc04_cluster_001_consensus_4650	Shewanella_baltica_S4_bc04	Shewanella_baltica
Shewanella_baltica_S4_bc04_cluster_001_consensus_4651	Shewanella_baltica_S4_bc04	Shewanella_baltica
Shewanella_baltica_S4_bc04_cluster_001_consensus_4652	Shewanella_baltica_S4_bc04	Shewanella_baltica
Shewanella_baltica_S4_bc04_cluster_001_consensus_4653	Shewanella_baltica_S4_bc04	Shewanella_baltica	K08163	MFS transporter, DHA1 family, multidrug resistance protein
Shewanella_baltica_S4_bc04_cluster_001_consensus_4654	Shewanella_baltica_S4_bc04	Shewanella_baltica
Shewanella_baltica_S4_bc04_cluster_001_consensus_4655	Shewanella_baltica_S4_bc04	Shewanella_baltica
Shewanella_baltica_S4_bc04_cluster_001_consensus_4656	Shewanella_baltica_S4_bc04	Shewanella_baltica
Shewanella_baltica_S4_bc04_cluster_001_consensus_4657	Shewanella_baltica_S4_bc04	Shewanella_baltica	K03111	single-strand DNA-binding protein
Shewanella_baltica_S4_bc04_cluster_001_consensus_4658	Shewanella_baltica_S4_bc04	Shewanella_baltica
Shewanella_baltica_S4_bc04_cluster_001_consensus_4659	Shewanella_baltica_S4_bc04	Shewanella_baltica
Shewanella_baltica_S4_bc04_cluster_001_consensus_4660	Shewanella_baltica_S4_bc04	Shewanella_baltica
Shewanella_baltica_S4_bc04_cluster_001_consensus_4661	Shewanella_baltica_S4_bc04	Shewanella_baltica	K03701	excinuclease ABC subunit A
Shewanella_baltica_S4_bc04_cluster_001_consensus_4662	Shewanella_baltica_S4_bc04	Shewanella_baltica
Shewanella_baltica_S4_bc04_cluster_001_consensus_4663	Shewanella_baltica_S4_bc04	Shewanella_baltica
Shewanella_baltica_S4_bc04_cluster_001_consensus_4664	Shewanella_baltica_S4_bc04	Shewanella_baltica
Shewanella_baltica_S4_bc04_cluster_001_consensus_4665	Shewanella_baltica_S4_bc04	Shewanella_baltica	K10924	MSHA pilin protein MshA
Shewanella_baltica_S4_bc04_cluster_001_consensus_4666	Shewanella_baltica_S4_bc04	Shewanella_baltica
Shewanella_baltica_S4_bc04_cluster_001_consensus_4667	Shewanella_baltica_S4_bc04	Shewanella_baltica
Shewanella_baltica_S4_bc04_cluster_001_consensus_4668	Shewanella_baltica_S4_bc04	Shewanella_baltica
Shewanella_baltica_S4_bc04_cluster_001_consensus_4669	Shewanella_baltica_S4_bc04	Shewanella_baltica
Shewanella_baltica_S4_bc04_cluster_001_consensus_4670	Shewanella_baltica_S4_bc04	Shewanella_baltica
Shewanella_baltica_S4_bc04_cluster_001_consensus_4671	Shewanella_baltica_S4_bc04	Shewanella_baltica
Shewanella_baltica_S4_bc04_cluster_001_consensus_4672	Shewanella_baltica_S4_bc04	Shewanella_baltica
Shewanella_baltica_S4_bc04_cluster_001_consensus_4673	Shewanella_baltica_S4_bc04	Shewanella_baltica
Shewanella_baltica_S4_bc04_cluster_001_consensus_4674	Shewanella_baltica_S4_bc04	Shewanella_baltica
Shewanella_baltica_S4_bc04_cluster_001_consensus_4675	Shewanella_baltica_S4_bc04	Shewanella_baltica	K19713	thiosulfate dehydrogenase [EC:1.8.2.2]
Shewanella_baltica_S4_bc04_cluster_001_consensus_4676	Shewanella_baltica_S4_bc04	Shewanella_baltica	K19713	thiosulfate dehydrogenase [EC:1.8.2.2]
Shewanella_baltica_S4_bc04_cluster_001_consensus_4677	Shewanella_baltica_S4_bc04	Shewanella_baltica
Shewanella_baltica_S4_bc04_cluster_001_consensus_4678	Shewanella_baltica_S4_bc04	Shewanella_baltica
Shewanella_baltica_S4_bc04_cluster_001_consensus_4679	Shewanella_baltica_S4_bc04	Shewanella_baltica
Shewanella_baltica_S4_bc04_cluster_001_consensus_4680	Shewanella_baltica_S4_bc04	Shewanella_baltica	K01992	ABC-2 type transport system permease protein				ABC-2 type transport system;
Shewanella_baltica_S4_bc04_cluster_001_consensus_4681	Shewanella_baltica_S4_bc04	Shewanella_baltica	K06075	MarR family transcriptional regulator, transcriptional regulator for hemolysin
Shewanella_baltica_S4_bc04_cluster_001_consensus_4682	Shewanella_baltica_S4_bc04	Shewanella_baltica
Shewanella_baltica_S4_bc04_cluster_001_consensus_4683	Shewanella_baltica_S4_bc04	Shewanella_baltica	K03406	methyl-accepting chemotaxis protein
Shewanella_baltica_S4_bc04_cluster_001_consensus_4684	Shewanella_baltica_S4_bc04	Shewanella_baltica	K00297	methylenetetrahydrofolate reductase (NADH) [EC:1.5.1.54]				Reductive acetyl-CoA pathway (Wood-Ljungdahl pathway);
Shewanella_baltica_S4_bc04_cluster_001_consensus_4685	Shewanella_baltica_S4_bc04	Shewanella_baltica
Shewanella_baltica_S4_bc04_cluster_001_consensus_4686	Shewanella_baltica_S4_bc04	Shewanella_baltica
Shewanella_baltica_S4_bc04_cluster_001_consensus_4687	Shewanella_baltica_S4_bc04	Shewanella_baltica	K01739	cystathionine gamma-synthase [EC:2.5.1.48]				Methionine biosynthesis, apartate => homoserine => methionine;
Shewanella_baltica_S4_bc04_cluster_001_consensus_4688	Shewanella_baltica_S4_bc04	Shewanella_baltica	K03764	MetJ family transcriptional regulator, methionine regulon repressor
Shewanella_baltica_S4_bc04_cluster_001_consensus_4689	Shewanella_baltica_S4_bc04	Shewanella_baltica	K07090	uncharacterized protein
Shewanella_baltica_S4_bc04_cluster_001_consensus_4690	Shewanella_baltica_S4_bc04	Shewanella_baltica	K16294	polysulfide reductase chain C
Shewanella_baltica_S4_bc04_cluster_001_consensus_4691	Shewanella_baltica_S4_bc04	Shewanella_baltica
Shewanella_baltica_S4_bc04_cluster_001_consensus_4692	Shewanella_baltica_S4_bc04	Shewanella_baltica
Shewanella_baltica_S4_bc04_cluster_001_consensus_4693	Shewanella_baltica_S4_bc04	Shewanella_baltica
Shewanella_baltica_S4_bc04_cluster_001_consensus_4694	Shewanella_baltica_S4_bc04	Shewanella_baltica
Shewanella_baltica_S4_bc04_cluster_001_consensus_4695	Shewanella_baltica_S4_bc04	Shewanella_baltica
Shewanella_baltica_S4_bc04_cluster_001_consensus_4696	Shewanella_baltica_S4_bc04	Shewanella_baltica
Shewanella_baltica_S4_bc04_cluster_001_consensus_4697	Shewanella_baltica_S4_bc04	Shewanella_baltica
Shewanella_baltica_S4_bc04_cluster_001_consensus_4698	Shewanella_baltica_S4_bc04	Shewanella_baltica
Shewanella_baltica_S4_bc04_cluster_001_consensus_4699	Shewanella_baltica_S4_bc04	Shewanella_baltica	K01923	phosphoribosylaminoimidazole-succinocarboxamide synthase [EC:6.3.2.6]				Inosine monophosphate biosynthesis, PRPP + glutamine => IMP;
Shewanella_baltica_S4_bc04_cluster_001_consensus_4700	Shewanella_baltica_S4_bc04	Shewanella_baltica	K07459	putative ATP-dependent endonuclease of the OLD family
Shewanella_baltica_S4_bc04_cluster_001_consensus_4701	Shewanella_baltica_S4_bc04	Shewanella_baltica
Shewanella_baltica_S4_bc04_cluster_001_consensus_4702	Shewanella_baltica_S4_bc04	Shewanella_baltica
Shewanella_baltica_S4_bc04_cluster_001_consensus_4703	Shewanella_baltica_S4_bc04	Shewanella_baltica
Shewanella_baltica_S4_bc04_cluster_001_consensus_4704	Shewanella_baltica_S4_bc04	Shewanella_baltica
Shewanella_baltica_S4_bc04_cluster_001_consensus_4705	Shewanella_baltica_S4_bc04	Shewanella_baltica	K21973	blue light- and temperature-responsive anti-repressor
Shewanella_baltica_S4_bc04_cluster_001_consensus_4706	Shewanella_baltica_S4_bc04	Shewanella_baltica
Shewanella_baltica_S4_bc04_cluster_001_consensus_4707	Shewanella_baltica_S4_bc04	Shewanella_baltica	K09807	uncharacterized protein
Shewanella_baltica_S4_bc04_cluster_001_consensus_4708	Shewanella_baltica_S4_bc04	Shewanella_baltica	K14441	ribosomal protein S12 methylthiotransferase [EC:2.8.4.4]
Shewanella_baltica_S4_bc04_cluster_001_consensus_4709	Shewanella_baltica_S4_bc04	Shewanella_baltica	K01679	fumarate hydratase, class II [EC:4.2.1.2]				Reductive citrate cycle (Arnon-Buchanan cycle);
Shewanella_baltica_S4_bc04_cluster_001_consensus_4710	Shewanella_baltica_S4_bc04	Shewanella_baltica	K09890	alternative ribosome-rescue factor
Shewanella_baltica_S4_bc04_cluster_001_consensus_4711	Shewanella_baltica_S4_bc04	Shewanella_baltica
Shewanella_baltica_S4_bc04_cluster_001_consensus_4712	Shewanella_baltica_S4_bc04	Shewanella_baltica
Shewanella_baltica_S4_bc04_cluster_001_consensus_4713	Shewanella_baltica_S4_bc04	Shewanella_baltica
Shewanella_baltica_S4_bc04_cluster_001_consensus_4714	Shewanella_baltica_S4_bc04	Shewanella_baltica
Shewanella_baltica_S4_bc04_cluster_001_consensus_4715	Shewanella_baltica_S4_bc04	Shewanella_baltica	K03592	PmbA protein
Shewanella_baltica_S4_bc04_cluster_001_consensus_4716	Shewanella_baltica_S4_bc04	Shewanella_baltica	K09889	ribosome-associated protein
Shewanella_baltica_S4_bc04_cluster_001_consensus_4717	Shewanella_baltica_S4_bc04	Shewanella_baltica
Shewanella_baltica_S4_bc04_cluster_001_consensus_4718	Shewanella_baltica_S4_bc04	Shewanella_baltica
Shewanella_baltica_S4_bc04_cluster_001_consensus_4719	Shewanella_baltica_S4_bc04	Shewanella_baltica	K14052	putrescine importer
Shewanella_baltica_S4_bc04_cluster_001_consensus_4720	Shewanella_baltica_S4_bc04	Shewanella_baltica
Shewanella_baltica_S4_bc04_cluster_001_consensus_4721	Shewanella_baltica_S4_bc04	Shewanella_baltica
Shewanella_baltica_S4_bc04_cluster_001_consensus_4722	Shewanella_baltica_S4_bc04	Shewanella_baltica
Shewanella_baltica_S4_bc04_cluster_001_consensus_4723	Shewanella_baltica_S4_bc04	Shewanella_baltica
Shewanella_baltica_S4_bc04_cluster_001_consensus_4724	Shewanella_baltica_S4_bc04	Shewanella_baltica	K01993	HlyD family secretion protein
Shewanella_baltica_S4_bc04_cluster_001_consensus_4725	Shewanella_baltica_S4_bc04	Shewanella_baltica
Shewanella_baltica_S4_bc04_cluster_001_consensus_4726	Shewanella_baltica_S4_bc04	Shewanella_baltica	K03568	TldD protein
Shewanella_baltica_S4_bc04_cluster_001_consensus_4727	Shewanella_baltica_S4_bc04	Shewanella_baltica	K11206	deaminated glutathione amidase [EC:3.5.1.128]
Shewanella_baltica_S4_bc04_cluster_001_consensus_4728	Shewanella_baltica_S4_bc04	Shewanella_baltica
Shewanella_baltica_S4_bc04_cluster_001_consensus_4729	Shewanella_baltica_S4_bc04	Shewanella_baltica
Shewanella_baltica_S4_bc04_cluster_001_consensus_4730	Shewanella_baltica_S4_bc04	Shewanella_baltica	K08301	ribonuclease G [EC:3.1.26.-]
Shewanella_baltica_S4_bc04_cluster_001_consensus_4731	Shewanella_baltica_S4_bc04	Shewanella_baltica	K06287	septum formation protein
Shewanella_baltica_S4_bc04_cluster_001_consensus_4732	Shewanella_baltica_S4_bc04	Shewanella_baltica	K03571	rod shape-determining protein MreD
Shewanella_baltica_S4_bc04_cluster_001_consensus_4733	Shewanella_baltica_S4_bc04	Shewanella_baltica	K03570	rod shape-determining protein MreC
Shewanella_baltica_S4_bc04_cluster_001_consensus_4734	Shewanella_baltica_S4_bc04	Shewanella_baltica	K03569	rod shape-determining protein MreB and related proteins
Shewanella_baltica_S4_bc04_cluster_001_consensus_4735	Shewanella_baltica_S4_bc04	Shewanella_baltica	K12287	MSHA biogenesis protein MshQ
Shewanella_baltica_S4_bc04_cluster_001_consensus_4736	Shewanella_baltica_S4_bc04	Shewanella_baltica	K12286	MSHA biogenesis protein MshP
Shewanella_baltica_S4_bc04_cluster_001_consensus_4737	Shewanella_baltica_S4_bc04	Shewanella_baltica	K12285	MSHA biogenesis protein MshO
Shewanella_baltica_S4_bc04_cluster_001_consensus_4738	Shewanella_baltica_S4_bc04	Shewanella_baltica	K10927	MSHA pilin protein MshD
Shewanella_baltica_S4_bc04_cluster_001_consensus_4739	Shewanella_baltica_S4_bc04	Shewanella_baltica	K10926	MSHA pilin protein MshC
Shewanella_baltica_S4_bc04_cluster_001_consensus_4740	Shewanella_baltica_S4_bc04	Shewanella_baltica	K10924	MSHA pilin protein MshA
Shewanella_baltica_S4_bc04_cluster_001_consensus_4741	Shewanella_baltica_S4_bc04	Shewanella_baltica	K10925	MSHA pilin protein MshB
Shewanella_baltica_S4_bc04_cluster_001_consensus_4742	Shewanella_baltica_S4_bc04	Shewanella_baltica
Shewanella_baltica_S4_bc04_cluster_001_consensus_4743	Shewanella_baltica_S4_bc04	Shewanella_baltica	K12278	MSHA biogenesis protein MshG
Shewanella_baltica_S4_bc04_cluster_001_consensus_4744	Shewanella_baltica_S4_bc04	Shewanella_baltica	K12276	MSHA biogenesis protein MshE
Shewanella_baltica_S4_bc04_cluster_001_consensus_4745	Shewanella_baltica_S4_bc04	Shewanella_baltica	K12284	MSHA biogenesis protein MshN
Shewanella_baltica_S4_bc04_cluster_001_consensus_4746	Shewanella_baltica_S4_bc04	Shewanella_baltica	K12283	MSHA biogenesis protein MshM
Shewanella_baltica_S4_bc04_cluster_001_consensus_4747	Shewanella_baltica_S4_bc04	Shewanella_baltica	K12282	MSHA biogenesis protein MshL
Shewanella_baltica_S4_bc04_cluster_001_consensus_4748	Shewanella_baltica_S4_bc04	Shewanella_baltica	K12281	MSHA biogenesis protein MshK
Shewanella_baltica_S4_bc04_cluster_001_consensus_4749	Shewanella_baltica_S4_bc04	Shewanella_baltica	K12280	MSHA biogenesis protein MshJ
Shewanella_baltica_S4_bc04_cluster_001_consensus_4750	Shewanella_baltica_S4_bc04	Shewanella_baltica
Shewanella_baltica_S4_bc04_cluster_001_consensus_4751	Shewanella_baltica_S4_bc04	Shewanella_baltica
Shewanella_baltica_S4_bc04_cluster_001_consensus_4752	Shewanella_baltica_S4_bc04	Shewanella_baltica	K12279	MSHA biogenesis protein MshI
Shewanella_baltica_S4_bc04_cluster_001_consensus_4753	Shewanella_baltica_S4_bc04	Shewanella_baltica	K18765	RNase E specificity factor CsrD
Shewanella_baltica_S4_bc04_cluster_001_consensus_4754	Shewanella_baltica_S4_bc04	Shewanella_baltica
Shewanella_baltica_S4_bc04_cluster_001_consensus_4755	Shewanella_baltica_S4_bc04	Shewanella_baltica
Shewanella_baltica_S4_bc04_cluster_001_consensus_4756	Shewanella_baltica_S4_bc04	Shewanella_baltica	K02909	large subunit ribosomal protein L31				Ribosome, bacteria;
Shewanella_baltica_S4_bc04_cluster_001_consensus_4757	Shewanella_baltica_S4_bc04	Shewanella_baltica
Shewanella_baltica_S4_bc04_cluster_001_consensus_4758	Shewanella_baltica_S4_bc04	Shewanella_baltica	K08086	pilus assembly protein FimV
Shewanella_baltica_S4_bc04_cluster_001_consensus_4759	Shewanella_baltica_S4_bc04	Shewanella_baltica
Shewanella_baltica_S4_bc04_cluster_001_consensus_4760	Shewanella_baltica_S4_bc04	Shewanella_baltica	K04066	primosomal protein N' (replication factor Y) (superfamily II helicase) [EC:3.6.4.-]
Shewanella_baltica_S4_bc04_cluster_001_consensus_4761	Shewanella_baltica_S4_bc04	Shewanella_baltica	K01887	arginyl-tRNA synthetase [EC:6.1.1.19]				Aminoacyl-tRNA biosynthesis, eukaryotes;
Shewanella_baltica_S4_bc04_cluster_001_consensus_4762	Shewanella_baltica_S4_bc04	Shewanella_baltica	K03591	cell division protein FtsN
Shewanella_baltica_S4_bc04_cluster_001_consensus_4763	Shewanella_baltica_S4_bc04	Shewanella_baltica
Shewanella_baltica_S4_bc04_cluster_001_consensus_4764	Shewanella_baltica_S4_bc04	Shewanella_baltica
Shewanella_baltica_S4_bc04_cluster_001_consensus_4765	Shewanella_baltica_S4_bc04	Shewanella_baltica
Shewanella_baltica_S4_bc04_cluster_001_consensus_4766	Shewanella_baltica_S4_bc04	Shewanella_baltica	K07340	inner membrane protein
Shewanella_baltica_S4_bc04_cluster_001_consensus_4767	Shewanella_baltica_S4_bc04	Shewanella_baltica
Shewanella_baltica_S4_bc04_cluster_001_consensus_4768	Shewanella_baltica_S4_bc04	Shewanella_baltica
Shewanella_baltica_S4_bc04_cluster_001_consensus_4769	Shewanella_baltica_S4_bc04	Shewanella_baltica	K00757	uridine phosphorylase [EC:2.4.2.3]
Shewanella_baltica_S4_bc04_cluster_001_consensus_4770	Shewanella_baltica_S4_bc04	Shewanella_baltica	K09794	uncharacterized protein
Shewanella_baltica_S4_bc04_cluster_001_consensus_4771	Shewanella_baltica_S4_bc04	Shewanella_baltica
Shewanella_baltica_S4_bc04_cluster_001_consensus_4772	Shewanella_baltica_S4_bc04	Shewanella_baltica	K01581	ornithine decarboxylase [EC:4.1.1.17]
Shewanella_baltica_S4_bc04_cluster_001_consensus_4773	Shewanella_baltica_S4_bc04	Shewanella_baltica
Shewanella_baltica_S4_bc04_cluster_001_consensus_4774	Shewanella_baltica_S4_bc04	Shewanella_baltica	K03442	small conductance mechanosensitive channel
Shewanella_baltica_S4_bc04_cluster_001_consensus_4775	Shewanella_baltica_S4_bc04	Shewanella_baltica	K07126	uncharacterized protein
Shewanella_baltica_S4_bc04_cluster_001_consensus_4776	Shewanella_baltica_S4_bc04	Shewanella_baltica
Shewanella_baltica_S4_bc04_cluster_001_consensus_4777	Shewanella_baltica_S4_bc04	Shewanella_baltica
Shewanella_baltica_S4_bc04_cluster_001_consensus_4778	Shewanella_baltica_S4_bc04	Shewanella_baltica
Shewanella_baltica_S4_bc04_cluster_001_consensus_4779	Shewanella_baltica_S4_bc04	Shewanella_baltica
Shewanella_baltica_S4_bc04_cluster_001_consensus_4780	Shewanella_baltica_S4_bc04	Shewanella_baltica
Shewanella_baltica_S4_bc04_cluster_001_consensus_4781	Shewanella_baltica_S4_bc04	Shewanella_baltica
Shewanella_baltica_S4_bc04_cluster_001_consensus_4782	Shewanella_baltica_S4_bc04	Shewanella_baltica
Shewanella_baltica_S4_bc04_cluster_001_consensus_4783	Shewanella_baltica_S4_bc04	Shewanella_baltica	K21090	c-di-GMP phosphodiesterase [EC:3.1.4.52]
Shewanella_baltica_S4_bc04_cluster_001_consensus_4784	Shewanella_baltica_S4_bc04	Shewanella_baltica
Shewanella_baltica_S4_bc04_cluster_001_consensus_4785	Shewanella_baltica_S4_bc04	Shewanella_baltica
Shewanella_baltica_S4_bc04_cluster_001_consensus_4786	Shewanella_baltica_S4_bc04	Shewanella_baltica
Shewanella_baltica_S4_bc04_cluster_001_consensus_4787	Shewanella_baltica_S4_bc04	Shewanella_baltica
Shewanella_baltica_S4_bc04_cluster_001_consensus_4788	Shewanella_baltica_S4_bc04	Shewanella_baltica
Shewanella_baltica_S4_bc04_cluster_001_consensus_4789	Shewanella_baltica_S4_bc04	Shewanella_baltica	K12542	membrane fusion protein, adhesin transport system				Adhesin protein transport system;
Shewanella_baltica_S4_bc04_cluster_001_consensus_4790	Shewanella_baltica_S4_bc04	Shewanella_baltica
Shewanella_baltica_S4_bc04_cluster_001_consensus_4791	Shewanella_baltica_S4_bc04	Shewanella_baltica	K20276	large repetitive protein
Shewanella_baltica_S4_bc04_cluster_001_consensus_4792	Shewanella_baltica_S4_bc04	Shewanella_baltica
Shewanella_baltica_S4_bc04_cluster_001_consensus_4793	Shewanella_baltica_S4_bc04	Shewanella_baltica
Shewanella_baltica_S4_bc04_cluster_001_consensus_4794	Shewanella_baltica_S4_bc04	Shewanella_baltica
Shewanella_baltica_S4_bc04_cluster_001_consensus_4795	Shewanella_baltica_S4_bc04	Shewanella_baltica
Shewanella_baltica_S4_bc04_cluster_001_consensus_4796	Shewanella_baltica_S4_bc04	Shewanella_baltica
Shewanella_baltica_S4_bc04_cluster_001_consensus_4797	Shewanella_baltica_S4_bc04	Shewanella_baltica
Shewanella_baltica_S4_bc04_cluster_001_consensus_4798	Shewanella_baltica_S4_bc04	Shewanella_baltica
Shewanella_baltica_S4_bc04_cluster_001_consensus_4799	Shewanella_baltica_S4_bc04	Shewanella_baltica
Shewanella_baltica_S4_bc04_cluster_001_consensus_4800	Shewanella_baltica_S4_bc04	Shewanella_baltica
Shewanella_baltica_S4_bc04_cluster_001_consensus_4801	Shewanella_baltica_S4_bc04	Shewanella_baltica
Shewanella_baltica_S4_bc04_cluster_001_consensus_4802	Shewanella_baltica_S4_bc04	Shewanella_baltica
Shewanella_baltica_S4_bc04_cluster_001_consensus_4803	Shewanella_baltica_S4_bc04	Shewanella_baltica
Shewanella_baltica_S4_bc04_cluster_001_consensus_4804	Shewanella_baltica_S4_bc04	Shewanella_baltica
Shewanella_baltica_S4_bc04_cluster_001_consensus_4805	Shewanella_baltica_S4_bc04	Shewanella_baltica
Shewanella_baltica_S4_bc04_cluster_001_consensus_4806	Shewanella_baltica_S4_bc04	Shewanella_baltica
Shewanella_baltica_S4_bc04_cluster_001_consensus_4807	Shewanella_baltica_S4_bc04	Shewanella_baltica
Shewanella_baltica_S4_bc04_cluster_001_consensus_4808	Shewanella_baltica_S4_bc04	Shewanella_baltica
Shewanella_baltica_S4_bc04_cluster_001_consensus_4809	Shewanella_baltica_S4_bc04	Shewanella_baltica
Shewanella_baltica_S4_bc04_cluster_001_consensus_4810	Shewanella_baltica_S4_bc04	Shewanella_baltica
Shewanella_baltica_S4_bc04_cluster_001_consensus_4811	Shewanella_baltica_S4_bc04	Shewanella_baltica
Shewanella_baltica_S4_bc04_cluster_001_consensus_4812	Shewanella_baltica_S4_bc04	Shewanella_baltica
Shewanella_baltica_S4_bc04_cluster_001_consensus_4813	Shewanella_baltica_S4_bc04	Shewanella_baltica
Shewanella_baltica_S4_bc04_cluster_001_consensus_4814	Shewanella_baltica_S4_bc04	Shewanella_baltica
Shewanella_baltica_S4_bc04_cluster_001_consensus_4815	Shewanella_baltica_S4_bc04	Shewanella_baltica
Shewanella_baltica_S4_bc04_cluster_001_consensus_4816	Shewanella_baltica_S4_bc04	Shewanella_baltica
Shewanella_baltica_S4_bc04_cluster_001_consensus_4817	Shewanella_baltica_S4_bc04	Shewanella_baltica
Shewanella_baltica_S4_bc04_cluster_001_consensus_4818	Shewanella_baltica_S4_bc04	Shewanella_baltica
Shewanella_baltica_S4_bc04_cluster_001_consensus_4819	Shewanella_baltica_S4_bc04	Shewanella_baltica
Shewanella_baltica_S4_bc04_cluster_001_consensus_4820	Shewanella_baltica_S4_bc04	Shewanella_baltica
Shewanella_baltica_S4_bc04_cluster_001_consensus_4821	Shewanella_baltica_S4_bc04	Shewanella_baltica	K07497	putative transposase
Shewanella_baltica_S4_bc04_cluster_001_consensus_4822	Shewanella_baltica_S4_bc04	Shewanella_baltica	K16842	allantoinase [EC:3.5.2.5]
Shewanella_baltica_S4_bc04_cluster_001_consensus_4823	Shewanella_baltica_S4_bc04	Shewanella_baltica
Shewanella_baltica_S4_bc04_cluster_001_consensus_4824	Shewanella_baltica_S4_bc04	Shewanella_baltica	K10680	N-ethylmaleimide reductase [EC:1.-.-.-]
Shewanella_baltica_S4_bc04_cluster_001_consensus_4825	Shewanella_baltica_S4_bc04	Shewanella_baltica
Shewanella_baltica_S4_bc04_cluster_001_consensus_4826	Shewanella_baltica_S4_bc04	Shewanella_baltica
Shewanella_baltica_S4_bc04_cluster_001_consensus_4827	Shewanella_baltica_S4_bc04	Shewanella_baltica
Shewanella_baltica_S4_bc04_cluster_001_consensus_4828	Shewanella_baltica_S4_bc04	Shewanella_baltica
Shewanella_baltica_S4_bc04_cluster_001_consensus_4829	Shewanella_baltica_S4_bc04	Shewanella_baltica
Shewanella_baltica_S4_bc04_cluster_001_consensus_4830	Shewanella_baltica_S4_bc04	Shewanella_baltica
Shewanella_baltica_S4_bc04_cluster_001_consensus_4831	Shewanella_baltica_S4_bc04	Shewanella_baltica	K07497	putative transposase
Shewanella_baltica_S4_bc04_cluster_001_consensus_4832	Shewanella_baltica_S4_bc04	Shewanella_baltica	K07483	transposase
Shewanella_baltica_S4_bc04_cluster_001_consensus_4833	Shewanella_baltica_S4_bc04	Shewanella_baltica	K13040	two-component system, LuxR family, sensor histidine kinase TtrS [EC:2.7.13.3]
Shewanella_baltica_S4_bc04_cluster_001_consensus_4834	Shewanella_baltica_S4_bc04	Shewanella_baltica	K13041	two-component system, LuxR family, response regulator TtrR
Shewanella_baltica_S4_bc04_cluster_001_consensus_4835	Shewanella_baltica_S4_bc04	Shewanella_baltica
Shewanella_baltica_S4_bc04_cluster_001_consensus_4836	Shewanella_baltica_S4_bc04	Shewanella_baltica
Shewanella_baltica_S4_bc04_cluster_001_consensus_4837	Shewanella_baltica_S4_bc04	Shewanella_baltica
Shewanella_baltica_S4_bc04_cluster_001_consensus_4838	Shewanella_baltica_S4_bc04	Shewanella_baltica	K01419	ATP-dependent HslUV protease, peptidase subunit HslV [EC:3.4.25.2]
Shewanella_baltica_S4_bc04_cluster_001_consensus_4839	Shewanella_baltica_S4_bc04	Shewanella_baltica	K03667	ATP-dependent HslUV protease ATP-binding subunit HslU
Shewanella_baltica_S4_bc04_cluster_001_consensus_4840	Shewanella_baltica_S4_bc04	Shewanella_baltica
Shewanella_baltica_S4_bc04_cluster_001_consensus_4841	Shewanella_baltica_S4_bc04	Shewanella_baltica
Shewanella_baltica_S4_bc04_cluster_001_consensus_4842	Shewanella_baltica_S4_bc04	Shewanella_baltica
Shewanella_baltica_S4_bc04_cluster_001_consensus_4843	Shewanella_baltica_S4_bc04	Shewanella_baltica
Shewanella_baltica_S4_bc04_cluster_001_consensus_4844	Shewanella_baltica_S4_bc04	Shewanella_baltica
Shewanella_baltica_S4_bc04_cluster_001_consensus_4845	Shewanella_baltica_S4_bc04	Shewanella_baltica
Shewanella_baltica_S4_bc04_cluster_001_consensus_4846	Shewanella_baltica_S4_bc04	Shewanella_baltica	K06876	deoxyribodipyrimidine photolyase-related protein
Shewanella_baltica_S4_bc04_cluster_001_consensus_4847	Shewanella_baltica_S4_bc04	Shewanella_baltica
Shewanella_baltica_S4_bc04_cluster_001_consensus_4848	Shewanella_baltica_S4_bc04	Shewanella_baltica
Shewanella_baltica_S4_bc04_cluster_001_consensus_4849	Shewanella_baltica_S4_bc04	Shewanella_baltica	K08604	vibriolysin [EC:3.4.24.25]
Shewanella_baltica_S4_bc04_cluster_001_consensus_4850	Shewanella_baltica_S4_bc04	Shewanella_baltica	K15012	two-component system, response regulator RegA
Shewanella_baltica_S4_bc04_cluster_001_consensus_4851	Shewanella_baltica_S4_bc04	Shewanella_baltica
Shewanella_baltica_S4_bc04_cluster_001_consensus_4852	Shewanella_baltica_S4_bc04	Shewanella_baltica
Shewanella_baltica_S4_bc04_cluster_001_consensus_4853	Shewanella_baltica_S4_bc04	Shewanella_baltica
Shewanella_baltica_S4_bc04_cluster_001_consensus_4854	Shewanella_baltica_S4_bc04	Shewanella_baltica
Shewanella_baltica_S4_bc04_cluster_001_consensus_4855	Shewanella_baltica_S4_bc04	Shewanella_baltica
Shewanella_baltica_S4_bc04_cluster_001_consensus_4856	Shewanella_baltica_S4_bc04	Shewanella_baltica
Shewanella_baltica_S4_bc04_cluster_001_consensus_4857	Shewanella_baltica_S4_bc04	Shewanella_baltica
Shewanella_baltica_S4_bc04_cluster_001_consensus_4858	Shewanella_baltica_S4_bc04	Shewanella_baltica
Shewanella_baltica_S4_bc04_cluster_001_consensus_4859	Shewanella_baltica_S4_bc04	Shewanella_baltica
Shewanella_baltica_S4_bc04_cluster_001_consensus_4860	Shewanella_baltica_S4_bc04	Shewanella_baltica
Shewanella_baltica_S4_bc04_cluster_001_consensus_4861	Shewanella_baltica_S4_bc04	Shewanella_baltica	K02014	iron complex outermembrane recepter protein
Shewanella_baltica_S4_bc04_cluster_001_consensus_4862	Shewanella_baltica_S4_bc04	Shewanella_baltica
Shewanella_baltica_S4_bc04_cluster_001_consensus_4863	Shewanella_baltica_S4_bc04	Shewanella_baltica	K19334	biofilm protein TabA
Shewanella_baltica_S4_bc04_cluster_001_consensus_4864	Shewanella_baltica_S4_bc04	Shewanella_baltica	K15986	manganese-dependent inorganic pyrophosphatase [EC:3.6.1.1]
Shewanella_baltica_S4_bc04_cluster_001_consensus_4865	Shewanella_baltica_S4_bc04	Shewanella_baltica	K03975	membrane-associated protein
Shewanella_baltica_S4_bc04_cluster_001_consensus_4866	Shewanella_baltica_S4_bc04	Shewanella_baltica
Shewanella_baltica_S4_bc04_cluster_001_consensus_4867	Shewanella_baltica_S4_bc04	Shewanella_baltica
Shewanella_baltica_S4_bc04_cluster_001_consensus_4868	Shewanella_baltica_S4_bc04	Shewanella_baltica			GT1 UDP-glucuronosyltransferase (EC 2.4.1.17)	GT1
Shewanella_baltica_S4_bc04_cluster_001_consensus_4869	Shewanella_baltica_S4_bc04	Shewanella_baltica	K19302	undecaprenyl-diphosphatase [EC:3.6.1.27]
Shewanella_baltica_S4_bc04_cluster_001_consensus_4870	Shewanella_baltica_S4_bc04	Shewanella_baltica
Shewanella_baltica_S4_bc04_cluster_001_consensus_4871	Shewanella_baltica_S4_bc04	Shewanella_baltica
Shewanella_baltica_S4_bc04_cluster_001_consensus_4872	Shewanella_baltica_S4_bc04	Shewanella_baltica	K02553	regulator of ribonuclease activity A
Shewanella_baltica_S4_bc04_cluster_001_consensus_4873	Shewanella_baltica_S4_bc04	Shewanella_baltica
Shewanella_baltica_S4_bc04_cluster_001_consensus_4874	Shewanella_baltica_S4_bc04	Shewanella_baltica	K03183	demethylmenaquinone methyltransferase / 2-methoxy-6-polyprenyl-1,4-benzoquinol methylase [EC:2.1.1.163 2.1.1.201]				Menaquinone biosynthesis;Ubiquinone biosynthesis;
Shewanella_baltica_S4_bc04_cluster_001_consensus_4875	Shewanella_baltica_S4_bc04	Shewanella_baltica	K03690	ubiquinone biosynthesis accessory factor UbiJ
Shewanella_baltica_S4_bc04_cluster_001_consensus_4876	Shewanella_baltica_S4_bc04	Shewanella_baltica
Shewanella_baltica_S4_bc04_cluster_001_consensus_4877	Shewanella_baltica_S4_bc04	Shewanella_baltica	K03688	ubiquinone biosynthesis protein
Shewanella_baltica_S4_bc04_cluster_001_consensus_4878	Shewanella_baltica_S4_bc04	Shewanella_baltica	K03116	sec-independent protein translocase protein TatA
Shewanella_baltica_S4_bc04_cluster_001_consensus_4879	Shewanella_baltica_S4_bc04	Shewanella_baltica
Shewanella_baltica_S4_bc04_cluster_001_consensus_4880	Shewanella_baltica_S4_bc04	Shewanella_baltica	K03118	sec-independent protein translocase protein TatC
Shewanella_baltica_S4_bc04_cluster_001_consensus_4881	Shewanella_baltica_S4_bc04	Shewanella_baltica
Shewanella_baltica_S4_bc04_cluster_001_consensus_4882	Shewanella_baltica_S4_bc04	Shewanella_baltica	K03424	TatD DNase family protein [EC:3.1.21.-]
Shewanella_baltica_S4_bc04_cluster_001_consensus_4883	Shewanella_baltica_S4_bc04	Shewanella_baltica	K20971	two-component system, sensor histidine kinase LadS
Shewanella_baltica_S4_bc04_cluster_001_consensus_4884	Shewanella_baltica_S4_bc04	Shewanella_baltica	K01698	porphobilinogen synthase [EC:4.2.1.24]				Siroheme biosynthesis, glutamate => siroheme;Heme biosynthesis, animals and fungi, glycine => heme;
Shewanella_baltica_S4_bc04_cluster_001_consensus_4885	Shewanella_baltica_S4_bc04	Shewanella_baltica	K07499	putative transposase
Shewanella_baltica_S4_bc04_cluster_001_consensus_4886	Shewanella_baltica_S4_bc04	Shewanella_baltica	K07494	putative transposase
Shewanella_baltica_S4_bc04_cluster_001_consensus_4887	Shewanella_baltica_S4_bc04	Shewanella_baltica	K07499	putative transposase
Shewanella_baltica_S4_bc04_cluster_001_consensus_4888	Shewanella_baltica_S4_bc04	Shewanella_baltica	K07494	putative transposase
Shewanella_baltica_S4_bc04_cluster_001_consensus_4889	Shewanella_baltica_S4_bc04	Shewanella_baltica	K07497	putative transposase
Shewanella_baltica_S4_bc04_cluster_001_consensus_4890	Shewanella_baltica_S4_bc04	Shewanella_baltica
Shewanella_baltica_S4_bc04_cluster_001_consensus_4891	Shewanella_baltica_S4_bc04	Shewanella_baltica	K03070	preprotein translocase subunit SecA [EC:7.4.2.8]
Shewanella_baltica_S4_bc04_cluster_001_consensus_4892	Shewanella_baltica_S4_bc04	Shewanella_baltica
Shewanella_baltica_S4_bc04_cluster_001_consensus_4893	Shewanella_baltica_S4_bc04	Shewanella_baltica
Shewanella_baltica_S4_bc04_cluster_001_consensus_4894	Shewanella_baltica_S4_bc04	Shewanella_baltica			CE11 UDP-3-0-acyl N-acetylglucosamine deacetylase (EC 3.5.1.108). [CE11]	CE11
Shewanella_baltica_S4_bc04_cluster_001_consensus_4895	Shewanella_baltica_S4_bc04	Shewanella_baltica			CE11 UDP-3-0-acyl N-acetylglucosamine deacetylase (EC 3.5.1.108). [CE11]	CE11
Shewanella_baltica_S4_bc04_cluster_001_consensus_4896	Shewanella_baltica_S4_bc04	Shewanella_baltica	K03531	cell division protein FtsZ
Shewanella_baltica_S4_bc04_cluster_001_consensus_4897	Shewanella_baltica_S4_bc04	Shewanella_baltica
Shewanella_baltica_S4_bc04_cluster_001_consensus_4898	Shewanella_baltica_S4_bc04	Shewanella_baltica	K03590	cell division protein FtsA
Shewanella_baltica_S4_bc04_cluster_001_consensus_4899	Shewanella_baltica_S4_bc04	Shewanella_baltica	K03589	cell division protein FtsQ
Shewanella_baltica_S4_bc04_cluster_001_consensus_4900	Shewanella_baltica_S4_bc04	Shewanella_baltica	K01924	UDP-N-acetylmuramate--alanine ligase [EC:6.3.2.8]
Shewanella_baltica_S4_bc04_cluster_001_consensus_4901	Shewanella_baltica_S4_bc04	Shewanella_baltica	K02563	UDP-N-acetylglucosamine--N-acetylmuramyl-(pentapeptide) pyrophosphoryl-undecaprenol N-acetylglucosamine transferase [EC:2.4.1.227]	GT28 1,2-diacylglycerol 3-beta-galactosyltransferase (EC 2.4.1.46)	GT28
Shewanella_baltica_S4_bc04_cluster_001_consensus_4902	Shewanella_baltica_S4_bc04	Shewanella_baltica
Shewanella_baltica_S4_bc04_cluster_001_consensus_4903	Shewanella_baltica_S4_bc04	Shewanella_baltica	K03588	cell division protein FtsW
Shewanella_baltica_S4_bc04_cluster_001_consensus_4904	Shewanella_baltica_S4_bc04	Shewanella_baltica	K01925	UDP-N-acetylmuramoylalanine--D-glutamate ligase [EC:6.3.2.9]
Shewanella_baltica_S4_bc04_cluster_001_consensus_4905	Shewanella_baltica_S4_bc04	Shewanella_baltica	K01000	phospho-N-acetylmuramoyl-pentapeptide-transferase [EC:2.7.8.13]
Shewanella_baltica_S4_bc04_cluster_001_consensus_4906	Shewanella_baltica_S4_bc04	Shewanella_baltica
Shewanella_baltica_S4_bc04_cluster_001_consensus_4907	Shewanella_baltica_S4_bc04	Shewanella_baltica	K01929	UDP-N-acetylmuramoyl-tripeptide--D-alanyl-D-alanine ligase [EC:6.3.2.10]
Shewanella_baltica_S4_bc04_cluster_001_consensus_4908	Shewanella_baltica_S4_bc04	Shewanella_baltica
Shewanella_baltica_S4_bc04_cluster_001_consensus_4909	Shewanella_baltica_S4_bc04	Shewanella_baltica
Shewanella_baltica_S4_bc04_cluster_001_consensus_4910	Shewanella_baltica_S4_bc04	Shewanella_baltica
Shewanella_baltica_S4_bc04_cluster_001_consensus_4911	Shewanella_baltica_S4_bc04	Shewanella_baltica	K03587	cell division protein FtsI (penicillin-binding protein 3) [EC:3.4.16.4]
Shewanella_baltica_S4_bc04_cluster_001_consensus_4912	Shewanella_baltica_S4_bc04	Shewanella_baltica
Shewanella_baltica_S4_bc04_cluster_001_consensus_4913	Shewanella_baltica_S4_bc04	Shewanella_baltica	K03586	cell division protein FtsL
Shewanella_baltica_S4_bc04_cluster_001_consensus_4914	Shewanella_baltica_S4_bc04	Shewanella_baltica	K03438	16S rRNA (cytosine1402-N4)-methyltransferase [EC:2.1.1.199]
Shewanella_baltica_S4_bc04_cluster_001_consensus_4915	Shewanella_baltica_S4_bc04	Shewanella_baltica	K03925	MraZ protein
Shewanella_baltica_S4_bc04_cluster_001_consensus_4916	Shewanella_baltica_S4_bc04	Shewanella_baltica
Shewanella_baltica_S4_bc04_cluster_001_consensus_4917	Shewanella_baltica_S4_bc04	Shewanella_baltica	K00864	glycerol kinase [EC:2.7.1.30]
Shewanella_baltica_S4_bc04_cluster_001_consensus_4918	Shewanella_baltica_S4_bc04	Shewanella_baltica
Shewanella_baltica_S4_bc04_cluster_001_consensus_4919	Shewanella_baltica_S4_bc04	Shewanella_baltica
Shewanella_baltica_S4_bc04_cluster_001_consensus_4920	Shewanella_baltica_S4_bc04	Shewanella_baltica	K06076	long-chain fatty acid transport protein
Shewanella_baltica_S4_bc04_cluster_001_consensus_4921	Shewanella_baltica_S4_bc04	Shewanella_baltica	K06076	long-chain fatty acid transport protein
Shewanella_baltica_S4_bc04_cluster_001_consensus_4922	Shewanella_baltica_S4_bc04	Shewanella_baltica	K06076	long-chain fatty acid transport protein
Shewanella_baltica_S4_bc04_cluster_001_consensus_4923	Shewanella_baltica_S4_bc04	Shewanella_baltica	K01704	3-isopropylmalate/(R)-2-methylmalate dehydratase small subunit [EC:4.2.1.33 4.2.1.35]				Isoleucine biosynthesis, pyruvate => 2-oxobutanoate;Leucine biosynthesis, 2-oxoisovalerate => 2-oxoisocaproate;
Shewanella_baltica_S4_bc04_cluster_001_consensus_4924	Shewanella_baltica_S4_bc04	Shewanella_baltica
Shewanella_baltica_S4_bc04_cluster_001_consensus_4925	Shewanella_baltica_S4_bc04	Shewanella_baltica
Shewanella_baltica_S4_bc04_cluster_001_consensus_4926	Shewanella_baltica_S4_bc04	Shewanella_baltica
Shewanella_baltica_S4_bc04_cluster_001_consensus_4927	Shewanella_baltica_S4_bc04	Shewanella_baltica	K00052	3-isopropylmalate dehydrogenase [EC:1.1.1.85]				Isoleucine biosynthesis, pyruvate => 2-oxobutanoate;Leucine biosynthesis, 2-oxoisovalerate => 2-oxoisocaproate;
Shewanella_baltica_S4_bc04_cluster_001_consensus_4928	Shewanella_baltica_S4_bc04	Shewanella_baltica	K01649	2-isopropylmalate synthase [EC:2.3.3.13]				Leucine biosynthesis, 2-oxoisovalerate => 2-oxoisocaproate;
Shewanella_baltica_S4_bc04_cluster_001_consensus_4929	Shewanella_baltica_S4_bc04	Shewanella_baltica
Shewanella_baltica_S4_bc04_cluster_001_consensus_4930	Shewanella_baltica_S4_bc04	Shewanella_baltica
Shewanella_baltica_S4_bc04_cluster_001_consensus_4931	Shewanella_baltica_S4_bc04	Shewanella_baltica
Shewanella_baltica_S4_bc04_cluster_001_consensus_4932	Shewanella_baltica_S4_bc04	Shewanella_baltica
Shewanella_baltica_S4_bc04_cluster_001_consensus_4933	Shewanella_baltica_S4_bc04	Shewanella_baltica
Shewanella_baltica_S4_bc04_cluster_001_consensus_4934	Shewanella_baltica_S4_bc04	Shewanella_baltica	K05786	chloramphenicol-sensitive protein RarD
Shewanella_baltica_S4_bc04_cluster_001_consensus_4935	Shewanella_baltica_S4_bc04	Shewanella_baltica
Shewanella_baltica_S4_bc04_cluster_001_consensus_4936	Shewanella_baltica_S4_bc04	Shewanella_baltica	K14682	amino-acid N-acetyltransferase [EC:2.3.1.1]				Ornithine biosynthesis, glutamate => ornithine;
Shewanella_baltica_S4_bc04_cluster_001_consensus_4937	Shewanella_baltica_S4_bc04	Shewanella_baltica	K02913	large subunit ribosomal protein L33				Ribosome, bacteria;
Shewanella_baltica_S4_bc04_cluster_001_consensus_4938	Shewanella_baltica_S4_bc04	Shewanella_baltica	K02902	large subunit ribosomal protein L28				Ribosome, bacteria;
Shewanella_baltica_S4_bc04_cluster_001_consensus_4939	Shewanella_baltica_S4_bc04	Shewanella_baltica	K03630	DNA repair protein RadC
Shewanella_baltica_S4_bc04_cluster_001_consensus_4940	Shewanella_baltica_S4_bc04	Shewanella_baltica	K13038	phosphopantothenoylcysteine decarboxylase / phosphopantothenate---cysteine ligase [EC:4.1.1.36 6.3.2.5]
Shewanella_baltica_S4_bc04_cluster_001_consensus_4941	Shewanella_baltica_S4_bc04	Shewanella_baltica
Shewanella_baltica_S4_bc04_cluster_001_consensus_4942	Shewanella_baltica_S4_bc04	Shewanella_baltica	K01520	dUTP pyrophosphatase [EC:3.6.1.23]				Pyrimidine deoxyribonuleotide biosynthesis, CDP/CTP => dCDP/dCTP,dTDP/dTTP;
Shewanella_baltica_S4_bc04_cluster_001_consensus_4943	Shewanella_baltica_S4_bc04	Shewanella_baltica	K05501	TetR/AcrR family transcriptional regulator
Shewanella_baltica_S4_bc04_cluster_001_consensus_4944	Shewanella_baltica_S4_bc04	Shewanella_baltica
Shewanella_baltica_S4_bc04_cluster_001_consensus_4945	Shewanella_baltica_S4_bc04	Shewanella_baltica			CE1 acetyl xylan esterase (EC 3.1.1.72)	CE1
Shewanella_baltica_S4_bc04_cluster_001_consensus_4946	Shewanella_baltica_S4_bc04	Shewanella_baltica	K01495	GTP cyclohydrolase IA [EC:3.5.4.16]
Shewanella_baltica_S4_bc04_cluster_001_consensus_4947	Shewanella_baltica_S4_bc04	Shewanella_baltica	K00762	orotate phosphoribosyltransferase [EC:2.4.2.10]				Uridine monophosphate biosynthesis, glutamine (+ PRPP) => UMP;
Shewanella_baltica_S4_bc04_cluster_001_consensus_4948	Shewanella_baltica_S4_bc04	Shewanella_baltica	K00989	ribonuclease PH [EC:2.7.7.56]
Shewanella_baltica_S4_bc04_cluster_001_consensus_4949	Shewanella_baltica_S4_bc04	Shewanella_baltica
Shewanella_baltica_S4_bc04_cluster_001_consensus_4950	Shewanella_baltica_S4_bc04	Shewanella_baltica
Shewanella_baltica_S4_bc04_cluster_001_consensus_4951	Shewanella_baltica_S4_bc04	Shewanella_baltica
Shewanella_baltica_S4_bc04_cluster_001_consensus_4952	Shewanella_baltica_S4_bc04	Shewanella_baltica	K07497	putative transposase
Shewanella_baltica_S4_bc04_cluster_001_consensus_4953	Shewanella_baltica_S4_bc04	Shewanella_baltica
Shewanella_baltica_S4_bc04_cluster_001_consensus_4954	Shewanella_baltica_S4_bc04	Shewanella_baltica	K07483	transposase
Shewanella_baltica_S4_bc04_cluster_001_consensus_4955	Shewanella_baltica_S4_bc04	Shewanella_baltica
Shewanella_baltica_S4_bc04_cluster_001_consensus_4956	Shewanella_baltica_S4_bc04	Shewanella_baltica
Shewanella_baltica_S4_bc04_cluster_001_consensus_4957	Shewanella_baltica_S4_bc04	Shewanella_baltica	K10848	DNA excision repair protein ERCC-4 [EC:3.1.-.-]
Shewanella_baltica_S4_bc04_cluster_001_consensus_4958	Shewanella_baltica_S4_bc04	Shewanella_baltica	K08723	5'-nucleotidase [EC:3.1.3.5]
Shewanella_baltica_S4_bc04_cluster_001_consensus_4959	Shewanella_baltica_S4_bc04	Shewanella_baltica
Shewanella_baltica_S4_bc04_cluster_001_consensus_4960	Shewanella_baltica_S4_bc04	Shewanella_baltica
Shewanella_baltica_S4_bc04_cluster_001_consensus_4961	Shewanella_baltica_S4_bc04	Shewanella_baltica
Shewanella_baltica_S4_bc04_cluster_001_consensus_4962	Shewanella_baltica_S4_bc04	Shewanella_baltica	K07733	prophage regulatory protein
Shewanella_baltica_S4_bc04_cluster_001_consensus_4963	Shewanella_baltica_S4_bc04	Shewanella_baltica
Shewanella_baltica_S4_bc04_cluster_001_consensus_4964	Shewanella_baltica_S4_bc04	Shewanella_baltica
Shewanella_baltica_S4_bc04_cluster_001_consensus_4965	Shewanella_baltica_S4_bc04	Shewanella_baltica
Shewanella_baltica_S4_bc04_cluster_001_consensus_4966	Shewanella_baltica_S4_bc04	Shewanella_baltica
Shewanella_baltica_S4_bc04_cluster_001_consensus_4967	Shewanella_baltica_S4_bc04	Shewanella_baltica
Shewanella_baltica_S4_bc04_cluster_001_consensus_4968	Shewanella_baltica_S4_bc04	Shewanella_baltica
Shewanella_baltica_S4_bc04_cluster_001_consensus_4969	Shewanella_baltica_S4_bc04	Shewanella_baltica
Shewanella_baltica_S4_bc04_cluster_001_consensus_4970	Shewanella_baltica_S4_bc04	Shewanella_baltica	K07133	uncharacterized protein
Shewanella_baltica_S4_bc04_cluster_001_consensus_4971	Shewanella_baltica_S4_bc04	Shewanella_baltica
Shewanella_baltica_S4_bc04_cluster_001_consensus_4972	Shewanella_baltica_S4_bc04	Shewanella_baltica
Shewanella_baltica_S4_bc04_cluster_001_consensus_4973	Shewanella_baltica_S4_bc04	Shewanella_baltica
Shewanella_baltica_S4_bc04_cluster_001_consensus_4974	Shewanella_baltica_S4_bc04	Shewanella_baltica
Shewanella_baltica_S4_bc04_cluster_001_consensus_4975	Shewanella_baltica_S4_bc04	Shewanella_baltica
Shewanella_baltica_S4_bc04_cluster_001_consensus_4976	Shewanella_baltica_S4_bc04	Shewanella_baltica
Shewanella_baltica_S4_bc04_cluster_001_consensus_4977	Shewanella_baltica_S4_bc04	Shewanella_baltica
Shewanella_baltica_S4_bc04_cluster_001_consensus_4978	Shewanella_baltica_S4_bc04	Shewanella_baltica
Shewanella_baltica_S4_bc04_cluster_001_consensus_4979	Shewanella_baltica_S4_bc04	Shewanella_baltica
Shewanella_baltica_S4_bc04_cluster_001_consensus_4980	Shewanella_baltica_S4_bc04	Shewanella_baltica	K00942	guanylate kinase [EC:2.7.4.8]				Guanine ribonucleotide biosynthesis IMP => GDP,GTP;
Shewanella_baltica_S4_bc04_cluster_001_consensus_4981	Shewanella_baltica_S4_bc04	Shewanella_baltica	K03060	DNA-directed RNA polymerase subunit omega [EC:2.7.7.6]				RNA polymerase, bacteria;
Shewanella_baltica_S4_bc04_cluster_001_consensus_4982	Shewanella_baltica_S4_bc04	Shewanella_baltica
Shewanella_baltica_S4_bc04_cluster_001_consensus_4983	Shewanella_baltica_S4_bc04	Shewanella_baltica
Shewanella_baltica_S4_bc04_cluster_001_consensus_4984	Shewanella_baltica_S4_bc04	Shewanella_baltica
Shewanella_baltica_S4_bc04_cluster_001_consensus_4985	Shewanella_baltica_S4_bc04	Shewanella_baltica	K09022	2-iminobutanoate/2-iminopropanoate deaminase [EC:3.5.99.10]
Shewanella_baltica_S4_bc04_cluster_001_consensus_4986	Shewanella_baltica_S4_bc04	Shewanella_baltica
Shewanella_baltica_S4_bc04_cluster_001_consensus_4987	Shewanella_baltica_S4_bc04	Shewanella_baltica
Shewanella_baltica_S4_bc04_cluster_001_consensus_4988	Shewanella_baltica_S4_bc04	Shewanella_baltica
Shewanella_baltica_S4_bc04_cluster_001_consensus_4989	Shewanella_baltica_S4_bc04	Shewanella_baltica	K07301	cation:H+ antiporter
Shewanella_baltica_S4_bc04_cluster_001_consensus_4990	Shewanella_baltica_S4_bc04	Shewanella_baltica
Shewanella_baltica_S4_bc04_cluster_001_consensus_4991	Shewanella_baltica_S4_bc04	Shewanella_baltica
Shewanella_baltica_S4_bc04_cluster_001_consensus_4992	Shewanella_baltica_S4_bc04	Shewanella_baltica	K07778	two-component system, NarL family, sensor histidine kinase DesK [EC:2.7.13.3]
Shewanella_baltica_S4_bc04_cluster_001_consensus_4993	Shewanella_baltica_S4_bc04	Shewanella_baltica	K07693	two-component system, NarL family, response regulator DesR
Shewanella_baltica_S4_bc04_cluster_001_consensus_4994	Shewanella_baltica_S4_bc04	Shewanella_baltica	K03655	ATP-dependent DNA helicase RecG [EC:3.6.4.12]
Shewanella_baltica_S4_bc04_cluster_001_consensus_4995	Shewanella_baltica_S4_bc04	Shewanella_baltica
Shewanella_baltica_S4_bc04_cluster_001_consensus_4996	Shewanella_baltica_S4_bc04	Shewanella_baltica
Shewanella_baltica_S4_bc04_cluster_001_consensus_4997	Shewanella_baltica_S4_bc04	Shewanella_baltica
Shewanella_baltica_S4_bc04_cluster_001_consensus_4998	Shewanella_baltica_S4_bc04	Shewanella_baltica
Shewanella_baltica_S4_bc04_cluster_001_consensus_4999	Shewanella_baltica_S4_bc04	Shewanella_baltica	K02078	acyl carrier protein
Shewanella_baltica_S4_bc04_cluster_001_consensus_5000	Shewanella_baltica_S4_bc04	Shewanella_baltica	K02078	acyl carrier protein
Shewanella_baltica_S4_bc04_cluster_001_consensus_5001	Shewanella_baltica_S4_bc04	Shewanella_baltica
Shewanella_baltica_S4_bc04_cluster_001_consensus_5002	Shewanella_baltica_S4_bc04	Shewanella_baltica
Shewanella_baltica_S4_bc04_cluster_001_consensus_5003	Shewanella_baltica_S4_bc04	Shewanella_baltica
Shewanella_baltica_S4_bc04_cluster_001_consensus_5004	Shewanella_baltica_S4_bc04	Shewanella_baltica
Shewanella_baltica_S4_bc04_cluster_001_consensus_5005	Shewanella_baltica_S4_bc04	Shewanella_baltica
Shewanella_baltica_S4_bc04_cluster_001_consensus_5006	Shewanella_baltica_S4_bc04	Shewanella_baltica			GT2 cellulose synthase (EC 2.4.1.12)	GT2
Shewanella_baltica_S4_bc04_cluster_001_consensus_5007	Shewanella_baltica_S4_bc04	Shewanella_baltica	K01745	histidine ammonia-lyase [EC:4.3.1.3]				Histidine degradation, histidine => N-formiminoglutamate => glutamate;
Shewanella_baltica_S4_bc04_cluster_001_consensus_5008	Shewanella_baltica_S4_bc04	Shewanella_baltica	K07107	acyl-CoA thioester hydrolase [EC:3.1.2.-]
Shewanella_baltica_S4_bc04_cluster_001_consensus_5009	Shewanella_baltica_S4_bc04	Shewanella_baltica
Shewanella_baltica_S4_bc04_cluster_001_consensus_5010	Shewanella_baltica_S4_bc04	Shewanella_baltica
Shewanella_baltica_S4_bc04_cluster_001_consensus_5011	Shewanella_baltica_S4_bc04	Shewanella_baltica
Shewanella_baltica_S4_bc04_cluster_001_consensus_5012	Shewanella_baltica_S4_bc04	Shewanella_baltica
Shewanella_baltica_S4_bc04_cluster_001_consensus_5013	Shewanella_baltica_S4_bc04	Shewanella_baltica
Shewanella_baltica_S4_bc04_cluster_001_consensus_5014	Shewanella_baltica_S4_bc04	Shewanella_baltica
Shewanella_baltica_S4_bc04_cluster_001_consensus_5015	Shewanella_baltica_S4_bc04	Shewanella_baltica
Shewanella_baltica_S4_bc04_cluster_001_consensus_5016	Shewanella_baltica_S4_bc04	Shewanella_baltica
Shewanella_baltica_S4_bc04_cluster_001_consensus_5017	Shewanella_baltica_S4_bc04	Shewanella_baltica
Shewanella_baltica_S4_bc04_cluster_001_consensus_5018	Shewanella_baltica_S4_bc04	Shewanella_baltica
Shewanella_baltica_S4_bc04_cluster_001_consensus_5019	Shewanella_baltica_S4_bc04	Shewanella_baltica	K00059	3-oxoacyl-[acyl-carrier protein] reductase [EC:1.1.1.100]
Shewanella_baltica_S4_bc04_cluster_001_consensus_5020	Shewanella_baltica_S4_bc04	Shewanella_baltica
Shewanella_baltica_S4_bc04_cluster_001_consensus_5021	Shewanella_baltica_S4_bc04	Shewanella_baltica
Shewanella_baltica_S4_bc04_cluster_001_consensus_5022	Shewanella_baltica_S4_bc04	Shewanella_baltica
Shewanella_baltica_S4_bc04_cluster_001_consensus_5023	Shewanella_baltica_S4_bc04	Shewanella_baltica
Shewanella_baltica_S4_bc04_cluster_001_consensus_5024	Shewanella_baltica_S4_bc04	Shewanella_baltica	K07495	putative transposase
Shewanella_baltica_S4_bc04_cluster_001_consensus_5025	Shewanella_baltica_S4_bc04	Shewanella_baltica
Shewanella_baltica_S4_bc04_cluster_001_consensus_5026	Shewanella_baltica_S4_bc04	Shewanella_baltica
Shewanella_baltica_S4_bc04_cluster_001_consensus_5027	Shewanella_baltica_S4_bc04	Shewanella_baltica	K07486	transposase
Shewanella_baltica_S4_bc04_cluster_001_consensus_5028	Shewanella_baltica_S4_bc04	Shewanella_baltica	K07486	transposase
Shewanella_baltica_S4_bc04_cluster_001_consensus_5029	Shewanella_baltica_S4_bc04	Shewanella_baltica	K03829	putative acetyltransferase [EC:2.3.1.-]
Shewanella_baltica_S4_bc04_cluster_001_consensus_5030	Shewanella_baltica_S4_bc04	Shewanella_baltica	K05782	benzoate membrane transport protein
Shewanella_baltica_S4_bc04_cluster_001_consensus_5031	Shewanella_baltica_S4_bc04	Shewanella_baltica	K23779	XRE family transcriptional regulator, regulator of sulfur utilization
Shewanella_baltica_S4_bc04_cluster_001_consensus_5032	Shewanella_baltica_S4_bc04	Shewanella_baltica	K03972	phage shock protein E
Shewanella_baltica_S4_bc04_cluster_001_consensus_5033	Shewanella_baltica_S4_bc04	Shewanella_baltica	K01118	FMN-dependent NADH-azoreductase [EC:1.7.1.17]
Shewanella_baltica_S4_bc04_cluster_001_consensus_5034	Shewanella_baltica_S4_bc04	Shewanella_baltica
Shewanella_baltica_S4_bc04_cluster_001_consensus_5035	Shewanella_baltica_S4_bc04	Shewanella_baltica	K07560	D-aminoacyl-tRNA deacylase [EC:3.1.1.96]
Shewanella_baltica_S4_bc04_cluster_001_consensus_5036	Shewanella_baltica_S4_bc04	Shewanella_baltica
Shewanella_baltica_S4_bc04_cluster_001_consensus_5037	Shewanella_baltica_S4_bc04	Shewanella_baltica
Shewanella_baltica_S4_bc04_cluster_001_consensus_5038	Shewanella_baltica_S4_bc04	Shewanella_baltica	K07058	membrane protein
Shewanella_baltica_S4_bc04_cluster_001_consensus_5039	Shewanella_baltica_S4_bc04	Shewanella_baltica	K07058	membrane protein
Shewanella_baltica_S4_bc04_cluster_001_consensus_5040	Shewanella_baltica_S4_bc04	Shewanella_baltica
Shewanella_baltica_S4_bc04_cluster_001_consensus_5041	Shewanella_baltica_S4_bc04	Shewanella_baltica
Shewanella_baltica_S4_bc04_cluster_001_consensus_5042	Shewanella_baltica_S4_bc04	Shewanella_baltica
Shewanella_baltica_S4_bc04_cluster_001_consensus_5043	Shewanella_baltica_S4_bc04	Shewanella_baltica	K02574	ferredoxin-type protein NapH
Shewanella_baltica_S4_bc04_cluster_001_consensus_5044	Shewanella_baltica_S4_bc04	Shewanella_baltica
Shewanella_baltica_S4_bc04_cluster_001_consensus_5045	Shewanella_baltica_S4_bc04	Shewanella_baltica	K06207	GTP-binding protein
Shewanella_baltica_S4_bc04_cluster_001_consensus_5046	Shewanella_baltica_S4_bc04	Shewanella_baltica	K06207	GTP-binding protein
Shewanella_baltica_S4_bc04_cluster_001_consensus_5047	Shewanella_baltica_S4_bc04	Shewanella_baltica	K01915	glutamine synthetase [EC:6.3.1.2]
Shewanella_baltica_S4_bc04_cluster_001_consensus_5048	Shewanella_baltica_S4_bc04	Shewanella_baltica
Shewanella_baltica_S4_bc04_cluster_001_consensus_5049	Shewanella_baltica_S4_bc04	Shewanella_baltica	K07483	transposase
Shewanella_baltica_S4_bc04_cluster_001_consensus_5050	Shewanella_baltica_S4_bc04	Shewanella_baltica
Shewanella_baltica_S4_bc04_cluster_001_consensus_5051	Shewanella_baltica_S4_bc04	Shewanella_baltica	K07497	putative transposase
Shewanella_baltica_S4_bc04_cluster_001_consensus_5052	Shewanella_baltica_S4_bc04	Shewanella_baltica
Shewanella_baltica_S4_bc04_cluster_001_consensus_5053	Shewanella_baltica_S4_bc04	Shewanella_baltica	K01556	kynureninase [EC:3.7.1.3]
Shewanella_baltica_S4_bc04_cluster_001_consensus_5054	Shewanella_baltica_S4_bc04	Shewanella_baltica
Shewanella_baltica_S4_bc04_cluster_001_consensus_5055	Shewanella_baltica_S4_bc04	Shewanella_baltica
Shewanella_baltica_S4_bc04_cluster_001_consensus_5056	Shewanella_baltica_S4_bc04	Shewanella_baltica
Shewanella_baltica_S4_bc04_cluster_001_consensus_5057	Shewanella_baltica_S4_bc04	Shewanella_baltica
Shewanella_baltica_S4_bc04_cluster_001_consensus_5058	Shewanella_baltica_S4_bc04	Shewanella_baltica
Shewanella_baltica_S4_bc04_cluster_001_consensus_5059	Shewanella_baltica_S4_bc04	Shewanella_baltica	K07497	putative transposase
Shewanella_baltica_S4_bc04_cluster_001_consensus_5060	Shewanella_baltica_S4_bc04	Shewanella_baltica	K19736	TetR/AcrR family transcriptional regulator, regulator of autoinduction and epiphytic fitness
Shewanella_baltica_S4_bc04_cluster_001_consensus_5061	Shewanella_baltica_S4_bc04	Shewanella_baltica	K13985	N-acyl-phosphatidylethanolamine-hydrolysing phospholipase D [EC:3.1.4.54]
Shewanella_baltica_S4_bc04_cluster_001_consensus_5062	Shewanella_baltica_S4_bc04	Shewanella_baltica
Shewanella_baltica_S4_bc04_cluster_001_consensus_5063	Shewanella_baltica_S4_bc04	Shewanella_baltica
Shewanella_baltica_S4_bc04_cluster_001_consensus_5064	Shewanella_baltica_S4_bc04	Shewanella_baltica
Shewanella_baltica_S4_bc04_cluster_001_consensus_5065	Shewanella_baltica_S4_bc04	Shewanella_baltica
Shewanella_baltica_S4_bc04_cluster_001_consensus_5066	Shewanella_baltica_S4_bc04	Shewanella_baltica	K02014	iron complex outermembrane recepter protein
Shewanella_baltica_S4_bc04_cluster_001_consensus_5067	Shewanella_baltica_S4_bc04	Shewanella_baltica
Shewanella_baltica_S4_bc04_cluster_001_consensus_5068	Shewanella_baltica_S4_bc04	Shewanella_baltica
Shewanella_baltica_S4_bc04_cluster_001_consensus_5069	Shewanella_baltica_S4_bc04	Shewanella_baltica
Shewanella_baltica_S4_bc04_cluster_001_consensus_5070	Shewanella_baltica_S4_bc04	Shewanella_baltica
Shewanella_baltica_S4_bc04_cluster_001_consensus_5071	Shewanella_baltica_S4_bc04	Shewanella_baltica
Shewanella_baltica_S4_bc04_cluster_001_consensus_5072	Shewanella_baltica_S4_bc04	Shewanella_baltica
Shewanella_baltica_S4_bc04_cluster_001_consensus_5073	Shewanella_baltica_S4_bc04	Shewanella_baltica
Shewanella_baltica_S4_bc04_cluster_001_consensus_5074	Shewanella_baltica_S4_bc04	Shewanella_baltica
Shewanella_baltica_S4_bc04_cluster_001_consensus_5075	Shewanella_baltica_S4_bc04	Shewanella_baltica	K02018	molybdate transport system permease protein				Molybdate transport system;
Shewanella_baltica_S4_bc04_cluster_001_consensus_5076	Shewanella_baltica_S4_bc04	Shewanella_baltica	K02020	molybdate transport system substrate-binding protein				Molybdate transport system;
Shewanella_baltica_S4_bc04_cluster_001_consensus_5077	Shewanella_baltica_S4_bc04	Shewanella_baltica	K03635	molybdopterin synthase catalytic subunit [EC:2.8.1.12]
Shewanella_baltica_S4_bc04_cluster_001_consensus_5078	Shewanella_baltica_S4_bc04	Shewanella_baltica
Shewanella_baltica_S4_bc04_cluster_001_consensus_5079	Shewanella_baltica_S4_bc04	Shewanella_baltica	K03637	cyclic pyranopterin monophosphate synthase [EC:4.6.1.17]
Shewanella_baltica_S4_bc04_cluster_001_consensus_5080	Shewanella_baltica_S4_bc04	Shewanella_baltica	K03639	GTP 3',8-cyclase [EC:4.1.99.22]
Shewanella_baltica_S4_bc04_cluster_001_consensus_5081	Shewanella_baltica_S4_bc04	Shewanella_baltica	K00311	electron-transferring-flavoprotein dehydrogenase [EC:1.5.5.1]
Shewanella_baltica_S4_bc04_cluster_001_consensus_5082	Shewanella_baltica_S4_bc04	Shewanella_baltica
Shewanella_baltica_S4_bc04_cluster_001_consensus_5083	Shewanella_baltica_S4_bc04	Shewanella_baltica	K03406	methyl-accepting chemotaxis protein
Shewanella_baltica_S4_bc04_cluster_001_consensus_5084	Shewanella_baltica_S4_bc04	Shewanella_baltica
Shewanella_baltica_S4_bc04_cluster_001_consensus_5085	Shewanella_baltica_S4_bc04	Shewanella_baltica	K09940	uncharacterized protein
Shewanella_baltica_S4_bc04_cluster_001_consensus_5086	Shewanella_baltica_S4_bc04	Shewanella_baltica
Shewanella_baltica_S4_bc04_cluster_001_consensus_5087	Shewanella_baltica_S4_bc04	Shewanella_baltica
Shewanella_baltica_S4_bc04_cluster_001_consensus_5088	Shewanella_baltica_S4_bc04	Shewanella_baltica
Shewanella_baltica_S4_bc04_cluster_001_consensus_5089	Shewanella_baltica_S4_bc04	Shewanella_baltica
Shewanella_baltica_S4_bc04_cluster_001_consensus_5090	Shewanella_baltica_S4_bc04	Shewanella_baltica
Shewanella_baltica_S4_bc04_cluster_001_consensus_5091	Shewanella_baltica_S4_bc04	Shewanella_baltica
Shewanella_baltica_S4_bc04_cluster_001_consensus_5092	Shewanella_baltica_S4_bc04	Shewanella_baltica	K03406	methyl-accepting chemotaxis protein
Shewanella_baltica_S4_bc04_cluster_001_consensus_5093	Shewanella_baltica_S4_bc04	Shewanella_baltica	K09913	purine/pyrimidine-nucleoside phosphorylase [EC:2.4.2.1 2.4.2.2]
Shewanella_baltica_S4_bc04_cluster_001_consensus_5094	Shewanella_baltica_S4_bc04	Shewanella_baltica	K16137	TetR/AcrR family transcriptional regulator, transcriptional repressor for nem operon
Shewanella_baltica_S4_bc04_cluster_001_consensus_5095	Shewanella_baltica_S4_bc04	Shewanella_baltica	K08325	NADP-dependent alcohol dehydrogenase [EC:1.1.-.-]
Shewanella_baltica_S4_bc04_cluster_001_consensus_5096	Shewanella_baltica_S4_bc04	Shewanella_baltica
Shewanella_baltica_S4_bc04_cluster_001_consensus_5097	Shewanella_baltica_S4_bc04	Shewanella_baltica	K00799	glutathione S-transferase [EC:2.5.1.18]
Shewanella_baltica_S4_bc04_cluster_001_consensus_5098	Shewanella_baltica_S4_bc04	Shewanella_baltica
Shewanella_baltica_S4_bc04_cluster_001_consensus_5099	Shewanella_baltica_S4_bc04	Shewanella_baltica
Shewanella_baltica_S4_bc04_cluster_001_consensus_5100	Shewanella_baltica_S4_bc04	Shewanella_baltica
Shewanella_baltica_S4_bc04_cluster_001_consensus_5101	Shewanella_baltica_S4_bc04	Shewanella_baltica	K07712	two-component system, NtrC family, nitrogen regulation response regulator GlnG
Shewanella_baltica_S4_bc04_cluster_001_consensus_5102	Shewanella_baltica_S4_bc04	Shewanella_baltica
Shewanella_baltica_S4_bc04_cluster_001_consensus_5103	Shewanella_baltica_S4_bc04	Shewanella_baltica
Shewanella_baltica_S4_bc04_cluster_001_consensus_5104	Shewanella_baltica_S4_bc04	Shewanella_baltica
Shewanella_baltica_S4_bc04_cluster_001_consensus_5105	Shewanella_baltica_S4_bc04	Shewanella_baltica	K13283	ferrous-iron efflux pump FieF
Shewanella_baltica_S4_bc04_cluster_001_consensus_5106	Shewanella_baltica_S4_bc04	Shewanella_baltica	K06006	periplasmic protein CpxP/Spy
Shewanella_baltica_S4_bc04_cluster_001_consensus_5107	Shewanella_baltica_S4_bc04	Shewanella_baltica	K07662	two-component system, OmpR family, response regulator CpxR
Shewanella_baltica_S4_bc04_cluster_001_consensus_5108	Shewanella_baltica_S4_bc04	Shewanella_baltica
Shewanella_baltica_S4_bc04_cluster_001_consensus_5109	Shewanella_baltica_S4_bc04	Shewanella_baltica
Shewanella_baltica_S4_bc04_cluster_001_consensus_5110	Shewanella_baltica_S4_bc04	Shewanella_baltica
Shewanella_baltica_S4_bc04_cluster_001_consensus_5111	Shewanella_baltica_S4_bc04	Shewanella_baltica	K19745	acrylyl-CoA reductase (NADPH) [EC:1.3.1.-]
Shewanella_baltica_S4_bc04_cluster_001_consensus_5112	Shewanella_baltica_S4_bc04	Shewanella_baltica
Shewanella_baltica_S4_bc04_cluster_001_consensus_5113	Shewanella_baltica_S4_bc04	Shewanella_baltica
Shewanella_baltica_S4_bc04_cluster_001_consensus_5114	Shewanella_baltica_S4_bc04	Shewanella_baltica	K03781	catalase [EC:1.11.1.6]
Shewanella_baltica_S4_bc04_cluster_001_consensus_5115	Shewanella_baltica_S4_bc04	Shewanella_baltica	K21405	sigma-54 dependent transcriptional regulator, acetoin dehydrogenase operon transcriptional activator AcoR
Shewanella_baltica_S4_bc04_cluster_001_consensus_5116	Shewanella_baltica_S4_bc04	Shewanella_baltica	K00138	aldehyde dehydrogenase [EC:1.2.1.-]
Shewanella_baltica_S4_bc04_cluster_001_consensus_5117	Shewanella_baltica_S4_bc04	Shewanella_baltica
Shewanella_baltica_S4_bc04_cluster_001_consensus_5118	Shewanella_baltica_S4_bc04	Shewanella_baltica	K18900	LysR family transcriptional regulator, regulator for bpeEF and oprC
Shewanella_baltica_S4_bc04_cluster_001_consensus_5119	Shewanella_baltica_S4_bc04	Shewanella_baltica
Shewanella_baltica_S4_bc04_cluster_001_consensus_5120	Shewanella_baltica_S4_bc04	Shewanella_baltica
Shewanella_baltica_S4_bc04_cluster_001_consensus_5121	Shewanella_baltica_S4_bc04	Shewanella_baltica
Shewanella_baltica_S4_bc04_cluster_001_consensus_5122	Shewanella_baltica_S4_bc04	Shewanella_baltica
Shewanella_baltica_S4_bc04_cluster_001_consensus_5123	Shewanella_baltica_S4_bc04	Shewanella_baltica
Shewanella_baltica_S4_bc04_cluster_001_consensus_5124	Shewanella_baltica_S4_bc04	Shewanella_baltica
Shewanella_baltica_S4_bc04_cluster_001_consensus_5125	Shewanella_baltica_S4_bc04	Shewanella_baltica
Shewanella_baltica_S4_bc04_cluster_001_consensus_5126	Shewanella_baltica_S4_bc04	Shewanella_baltica	K07637	two-component system, OmpR family, sensor histidine kinase PhoQ [EC:2.7.13.3]
Shewanella_baltica_S4_bc04_cluster_001_consensus_5127	Shewanella_baltica_S4_bc04	Shewanella_baltica
Shewanella_baltica_S4_bc04_cluster_001_consensus_5128	Shewanella_baltica_S4_bc04	Shewanella_baltica
Shewanella_baltica_S4_bc04_cluster_001_consensus_5129	Shewanella_baltica_S4_bc04	Shewanella_baltica
Shewanella_baltica_S4_bc04_cluster_001_consensus_5130	Shewanella_baltica_S4_bc04	Shewanella_baltica	K09983	uncharacterized protein
Shewanella_baltica_S4_bc04_cluster_001_consensus_5131	Shewanella_baltica_S4_bc04	Shewanella_baltica
Shewanella_baltica_S4_bc04_cluster_001_consensus_5132	Shewanella_baltica_S4_bc04	Shewanella_baltica	K07486	transposase
Shewanella_baltica_S4_bc04_cluster_001_consensus_5133	Shewanella_baltica_S4_bc04	Shewanella_baltica	K07486	transposase
Shewanella_baltica_S4_bc04_cluster_001_consensus_5134	Shewanella_baltica_S4_bc04	Shewanella_baltica	K07494	putative transposase
Shewanella_baltica_S4_bc04_cluster_001_consensus_5135	Shewanella_baltica_S4_bc04	Shewanella_baltica	K07499	putative transposase
Shewanella_baltica_S4_bc04_cluster_001_consensus_5136	Shewanella_baltica_S4_bc04	Shewanella_baltica
Shewanella_baltica_S4_bc04_cluster_001_consensus_5137	Shewanella_baltica_S4_bc04	Shewanella_baltica	K02379	FdhD protein
Shewanella_baltica_S4_bc04_cluster_001_consensus_5138	Shewanella_baltica_S4_bc04	Shewanella_baltica
Shewanella_baltica_S4_bc04_cluster_001_consensus_5139	Shewanella_baltica_S4_bc04	Shewanella_baltica
Shewanella_baltica_S4_bc04_cluster_001_consensus_5140	Shewanella_baltica_S4_bc04	Shewanella_baltica
Shewanella_baltica_S4_bc04_cluster_001_consensus_5141	Shewanella_baltica_S4_bc04	Shewanella_baltica	K23349	putative dimethyl sulfoxide reductase chaperone
Shewanella_baltica_S4_bc04_cluster_001_consensus_5142	Shewanella_baltica_S4_bc04	Shewanella_baltica
Shewanella_baltica_S4_bc04_cluster_001_consensus_5143	Shewanella_baltica_S4_bc04	Shewanella_baltica
Shewanella_baltica_S4_bc04_cluster_001_consensus_5144	Shewanella_baltica_S4_bc04	Shewanella_baltica
Shewanella_baltica_S4_bc04_cluster_001_consensus_5145	Shewanella_baltica_S4_bc04	Shewanella_baltica
Shewanella_baltica_S4_bc04_cluster_001_consensus_5146	Shewanella_baltica_S4_bc04	Shewanella_baltica	K00127	formate dehydrogenase subunit gamma
Shewanella_baltica_S4_bc04_cluster_001_consensus_5147	Shewanella_baltica_S4_bc04	Shewanella_baltica
Shewanella_baltica_S4_bc04_cluster_001_consensus_5148	Shewanella_baltica_S4_bc04	Shewanella_baltica
Shewanella_baltica_S4_bc04_cluster_001_consensus_5149	Shewanella_baltica_S4_bc04	Shewanella_baltica
Shewanella_baltica_S4_bc04_cluster_001_consensus_5150	Shewanella_baltica_S4_bc04	Shewanella_baltica
Shewanella_baltica_S4_bc04_cluster_001_consensus_5151	Shewanella_baltica_S4_bc04	Shewanella_baltica
Shewanella_baltica_S4_bc04_cluster_001_consensus_5152	Shewanella_baltica_S4_bc04	Shewanella_baltica	K00127	formate dehydrogenase subunit gamma
Shewanella_baltica_S4_bc04_cluster_001_consensus_5153	Shewanella_baltica_S4_bc04	Shewanella_baltica	K02014	iron complex outermembrane recepter protein
Shewanella_baltica_S4_bc04_cluster_001_consensus_5154	Shewanella_baltica_S4_bc04	Shewanella_baltica
Shewanella_baltica_S4_bc04_cluster_001_consensus_5155	Shewanella_baltica_S4_bc04	Shewanella_baltica	K03406	methyl-accepting chemotaxis protein
Shewanella_baltica_S4_bc04_cluster_001_consensus_5156	Shewanella_baltica_S4_bc04	Shewanella_baltica
Shewanella_baltica_S4_bc04_cluster_001_consensus_5157	Shewanella_baltica_S4_bc04	Shewanella_baltica
Shewanella_baltica_S4_bc04_cluster_001_consensus_5158	Shewanella_baltica_S4_bc04	Shewanella_baltica
Shewanella_baltica_S4_bc04_cluster_001_consensus_5159	Shewanella_baltica_S4_bc04	Shewanella_baltica
Shewanella_baltica_S4_bc04_cluster_001_consensus_5160	Shewanella_baltica_S4_bc04	Shewanella_baltica	K03453	bile acid:Na+ symporter, BASS family
Shewanella_baltica_S4_bc04_cluster_001_consensus_5161	Shewanella_baltica_S4_bc04	Shewanella_baltica	K23078	menaquinone C8-methyltransferase [EC:2.1.1.350]
Shewanella_baltica_S4_bc04_cluster_001_consensus_5162	Shewanella_baltica_S4_bc04	Shewanella_baltica
Shewanella_baltica_S4_bc04_cluster_001_consensus_5163	Shewanella_baltica_S4_bc04	Shewanella_baltica
Shewanella_baltica_S4_bc04_cluster_001_consensus_5164	Shewanella_baltica_S4_bc04	Shewanella_baltica	K16089	outer membrane receptor for ferrienterochelin and colicins
Shewanella_baltica_S4_bc04_cluster_001_consensus_5165	Shewanella_baltica_S4_bc04	Shewanella_baltica	K21698	LysR family transcriptional regulator, transcriptional activator for aaeXAB operon
Shewanella_baltica_S4_bc04_cluster_001_consensus_5166	Shewanella_baltica_S4_bc04	Shewanella_baltica
Shewanella_baltica_S4_bc04_cluster_001_consensus_5167	Shewanella_baltica_S4_bc04	Shewanella_baltica
Shewanella_baltica_S4_bc04_cluster_001_consensus_5168	Shewanella_baltica_S4_bc04	Shewanella_baltica	K15269	probable blue pigment (indigoidine) exporter
Shewanella_baltica_S4_bc04_cluster_001_consensus_5169	Shewanella_baltica_S4_bc04	Shewanella_baltica
Shewanella_baltica_S4_bc04_cluster_001_consensus_5170	Shewanella_baltica_S4_bc04	Shewanella_baltica
Shewanella_baltica_S4_bc04_cluster_001_consensus_5171	Shewanella_baltica_S4_bc04	Shewanella_baltica	K03216	tRNA (cytidine/uridine-2'-O-)-methyltransferase [EC:2.1.1.207]
Shewanella_baltica_S4_bc04_cluster_001_consensus_5172	Shewanella_baltica_S4_bc04	Shewanella_baltica
Shewanella_baltica_S4_bc04_cluster_001_consensus_5173	Shewanella_baltica_S4_bc04	Shewanella_baltica
Shewanella_baltica_S4_bc04_cluster_001_consensus_5174	Shewanella_baltica_S4_bc04	Shewanella_baltica
Shewanella_baltica_S4_bc04_cluster_001_consensus_5175	Shewanella_baltica_S4_bc04	Shewanella_baltica
Shewanella_baltica_S4_bc04_cluster_001_consensus_5176	Shewanella_baltica_S4_bc04	Shewanella_baltica	K07263	zinc protease [EC:3.4.24.-]
Shewanella_baltica_S4_bc04_cluster_001_consensus_5177	Shewanella_baltica_S4_bc04	Shewanella_baltica	K07263	zinc protease [EC:3.4.24.-]
Shewanella_baltica_S4_bc04_cluster_001_consensus_5178	Shewanella_baltica_S4_bc04	Shewanella_baltica
Shewanella_baltica_S4_bc04_cluster_001_consensus_5179	Shewanella_baltica_S4_bc04	Shewanella_baltica	K07486	transposase
Shewanella_baltica_S4_bc04_cluster_001_consensus_5180	Shewanella_baltica_S4_bc04	Shewanella_baltica	K07486	transposase
Shewanella_baltica_S4_bc04_cluster_001_consensus_5181	Shewanella_baltica_S4_bc04	Shewanella_baltica
Shewanella_baltica_S4_bc04_cluster_001_consensus_5182	Shewanella_baltica_S4_bc04	Shewanella_baltica
Shewanella_baltica_S4_bc04_cluster_001_consensus_5183	Shewanella_baltica_S4_bc04	Shewanella_baltica
Shewanella_baltica_S4_bc04_cluster_001_consensus_5184	Shewanella_baltica_S4_bc04	Shewanella_baltica
Shewanella_baltica_S4_bc04_cluster_001_consensus_5185	Shewanella_baltica_S4_bc04	Shewanella_baltica
Shewanella_baltica_S4_bc04_cluster_001_consensus_5186	Shewanella_baltica_S4_bc04	Shewanella_baltica
Shewanella_baltica_S4_bc04_cluster_001_consensus_5187	Shewanella_baltica_S4_bc04	Shewanella_baltica	K03531	cell division protein FtsZ
Shewanella_baltica_S4_bc04_cluster_001_consensus_5188	Shewanella_baltica_S4_bc04	Shewanella_baltica
Shewanella_baltica_S4_bc04_cluster_001_consensus_5189	Shewanella_baltica_S4_bc04	Shewanella_baltica
Shewanella_baltica_S4_bc04_cluster_001_consensus_5190	Shewanella_baltica_S4_bc04	Shewanella_baltica
Shewanella_baltica_S4_bc04_cluster_001_consensus_5191	Shewanella_baltica_S4_bc04	Shewanella_baltica	K21023	diguanylate cyclase [EC:2.7.7.65]
Shewanella_baltica_S4_bc04_cluster_001_consensus_5192	Shewanella_baltica_S4_bc04	Shewanella_baltica	K05812	tRNA-uridine aminocarboxypropyltransferase [EC:2.5.1.25]
Shewanella_baltica_S4_bc04_cluster_001_consensus_5193	Shewanella_baltica_S4_bc04	Shewanella_baltica	K07552	MFS transporter, DHA1 family, multidrug resistance protein
Shewanella_baltica_S4_bc04_cluster_001_consensus_5194	Shewanella_baltica_S4_bc04	Shewanella_baltica
Shewanella_baltica_S4_bc04_cluster_001_consensus_5195	Shewanella_baltica_S4_bc04	Shewanella_baltica	K03406	methyl-accepting chemotaxis protein
Shewanella_baltica_S4_bc04_cluster_001_consensus_5196	Shewanella_baltica_S4_bc04	Shewanella_baltica
Shewanella_baltica_S4_bc04_cluster_001_consensus_5197	Shewanella_baltica_S4_bc04	Shewanella_baltica	K07126	uncharacterized protein
Shewanella_baltica_S4_bc04_cluster_001_consensus_5198	Shewanella_baltica_S4_bc04	Shewanella_baltica
Shewanella_baltica_S4_bc04_cluster_001_consensus_5199	Shewanella_baltica_S4_bc04	Shewanella_baltica
Shewanella_baltica_S4_bc04_cluster_001_consensus_5200	Shewanella_baltica_S4_bc04	Shewanella_baltica
Shewanella_baltica_S4_bc04_cluster_001_consensus_5201	Shewanella_baltica_S4_bc04	Shewanella_baltica
Shewanella_baltica_S4_bc04_cluster_001_consensus_5202	Shewanella_baltica_S4_bc04	Shewanella_baltica
Shewanella_baltica_S4_bc04_cluster_001_consensus_5203	Shewanella_baltica_S4_bc04	Shewanella_baltica	K03832	periplasmic protein TonB
Shewanella_baltica_S4_bc04_cluster_001_consensus_5204	Shewanella_baltica_S4_bc04	Shewanella_baltica
Shewanella_baltica_S4_bc04_cluster_001_consensus_5205	Shewanella_baltica_S4_bc04	Shewanella_baltica
Shewanella_baltica_S4_bc04_cluster_001_consensus_5206	Shewanella_baltica_S4_bc04	Shewanella_baltica
Shewanella_baltica_S4_bc04_cluster_001_consensus_5207	Shewanella_baltica_S4_bc04	Shewanella_baltica	K03719	Lrp/AsnC family transcriptional regulator, leucine-responsive regulatory protein
Shewanella_baltica_S4_bc04_cluster_001_consensus_5208	Shewanella_baltica_S4_bc04	Shewanella_baltica
Shewanella_baltica_S4_bc04_cluster_001_consensus_5209	Shewanella_baltica_S4_bc04	Shewanella_baltica	K04015	protein NrfD
Shewanella_baltica_S4_bc04_cluster_001_consensus_5210	Shewanella_baltica_S4_bc04	Shewanella_baltica	K04014	protein NrfC
Shewanella_baltica_S4_bc04_cluster_001_consensus_5211	Shewanella_baltica_S4_bc04	Shewanella_baltica	K04013	cytochrome c-type protein NrfB
Shewanella_baltica_S4_bc04_cluster_001_consensus_5212	Shewanella_baltica_S4_bc04	Shewanella_baltica
Shewanella_baltica_S4_bc04_cluster_001_consensus_5213	Shewanella_baltica_S4_bc04	Shewanella_baltica
Shewanella_baltica_S4_bc04_cluster_001_consensus_5214	Shewanella_baltica_S4_bc04	Shewanella_baltica
Shewanella_baltica_S4_bc04_cluster_001_consensus_5215	Shewanella_baltica_S4_bc04	Shewanella_baltica	K02551	2-succinyl-5-enolpyruvyl-6-hydroxy-3-cyclohexene-1-carboxylate synthase [EC:2.2.1.9]				Menaquinone biosynthesis;
Shewanella_baltica_S4_bc04_cluster_001_consensus_5216	Shewanella_baltica_S4_bc04	Shewanella_baltica	K08680	2-succinyl-6-hydroxy-2,4-cyclohexadiene-1-carboxylate synthase [EC:4.2.99.20]				Menaquinone biosynthesis;
Shewanella_baltica_S4_bc04_cluster_001_consensus_5217	Shewanella_baltica_S4_bc04	Shewanella_baltica	K02549	o-succinylbenzoate synthase [EC:4.2.1.113]				Menaquinone biosynthesis;
Shewanella_baltica_S4_bc04_cluster_001_consensus_5218	Shewanella_baltica_S4_bc04	Shewanella_baltica	K01911	o-succinylbenzoate---CoA ligase [EC:6.2.1.26]				Menaquinone biosynthesis;
Shewanella_baltica_S4_bc04_cluster_001_consensus_5219	Shewanella_baltica_S4_bc04	Shewanella_baltica
Shewanella_baltica_S4_bc04_cluster_001_consensus_5220	Shewanella_baltica_S4_bc04	Shewanella_baltica
Shewanella_baltica_S4_bc04_cluster_001_consensus_5221	Shewanella_baltica_S4_bc04	Shewanella_baltica	K07690	two-component system, NarL family, response regulator EvgA
Shewanella_baltica_S4_bc04_cluster_001_consensus_5222	Shewanella_baltica_S4_bc04	Shewanella_baltica	K07679	two-component system, NarL family, sensor histidine kinase EvgS [EC:2.7.13.3]
Shewanella_baltica_S4_bc04_cluster_001_consensus_5223	Shewanella_baltica_S4_bc04	Shewanella_baltica
Shewanella_baltica_S4_bc04_cluster_001_consensus_5224	Shewanella_baltica_S4_bc04	Shewanella_baltica
Shewanella_baltica_S4_bc04_cluster_001_consensus_5225	Shewanella_baltica_S4_bc04	Shewanella_baltica
Shewanella_baltica_S4_bc04_cluster_001_consensus_5226	Shewanella_baltica_S4_bc04	Shewanella_baltica
Shewanella_baltica_S4_bc04_cluster_001_consensus_5227	Shewanella_baltica_S4_bc04	Shewanella_baltica
Shewanella_baltica_S4_bc04_cluster_001_consensus_5228	Shewanella_baltica_S4_bc04	Shewanella_baltica
Shewanella_baltica_S4_bc04_cluster_001_consensus_5229	Shewanella_baltica_S4_bc04	Shewanella_baltica	K07345	major type 1 subunit fimbrin (pilin)
Shewanella_baltica_S4_bc04_cluster_001_consensus_5230	Shewanella_baltica_S4_bc04	Shewanella_baltica
Shewanella_baltica_S4_bc04_cluster_001_consensus_5231	Shewanella_baltica_S4_bc04	Shewanella_baltica
Shewanella_baltica_S4_bc04_cluster_001_consensus_5232	Shewanella_baltica_S4_bc04	Shewanella_baltica	K03089	RNA polymerase sigma-32 factor
Shewanella_baltica_S4_bc04_cluster_001_consensus_5233	Shewanella_baltica_S4_bc04	Shewanella_baltica	K09811	cell division transport system permease protein				Cell division transport system;
Shewanella_baltica_S4_bc04_cluster_001_consensus_5234	Shewanella_baltica_S4_bc04	Shewanella_baltica	K09812	cell division transport system ATP-binding protein				Cell division transport system;
Shewanella_baltica_S4_bc04_cluster_001_consensus_5235	Shewanella_baltica_S4_bc04	Shewanella_baltica
Shewanella_baltica_S4_bc04_cluster_001_consensus_5236	Shewanella_baltica_S4_bc04	Shewanella_baltica
Shewanella_baltica_S4_bc04_cluster_001_consensus_5237	Shewanella_baltica_S4_bc04	Shewanella_baltica
Shewanella_baltica_S4_bc04_cluster_001_consensus_5238	Shewanella_baltica_S4_bc04	Shewanella_baltica	K08316	16S rRNA (guanine966-N2)-methyltransferase [EC:2.1.1.171]
Shewanella_baltica_S4_bc04_cluster_001_consensus_5239	Shewanella_baltica_S4_bc04	Shewanella_baltica	K08993	putative membrane protein
Shewanella_baltica_S4_bc04_cluster_001_consensus_5240	Shewanella_baltica_S4_bc04	Shewanella_baltica
Shewanella_baltica_S4_bc04_cluster_001_consensus_5241	Shewanella_baltica_S4_bc04	Shewanella_baltica
Shewanella_baltica_S4_bc04_cluster_001_consensus_5242	Shewanella_baltica_S4_bc04	Shewanella_baltica
Shewanella_baltica_S4_bc04_cluster_001_consensus_5243	Shewanella_baltica_S4_bc04	Shewanella_baltica
Shewanella_baltica_S4_bc04_cluster_001_consensus_5244	Shewanella_baltica_S4_bc04	Shewanella_baltica
Shewanella_baltica_S4_bc04_cluster_001_consensus_5245	Shewanella_baltica_S4_bc04	Shewanella_baltica	K07798	membrane fusion protein, copper/silver efflux system
Shewanella_baltica_S4_bc04_cluster_001_consensus_5246	Shewanella_baltica_S4_bc04	Shewanella_baltica
Shewanella_baltica_S4_bc04_cluster_001_consensus_5247	Shewanella_baltica_S4_bc04	Shewanella_baltica
Shewanella_baltica_S4_bc04_cluster_001_consensus_5248	Shewanella_baltica_S4_bc04	Shewanella_baltica
Shewanella_baltica_S4_bc04_cluster_001_consensus_5249	Shewanella_baltica_S4_bc04	Shewanella_baltica
Shewanella_baltica_S4_bc04_cluster_001_consensus_5250	Shewanella_baltica_S4_bc04	Shewanella_baltica
Shewanella_baltica_S4_bc04_cluster_001_consensus_5251	Shewanella_baltica_S4_bc04	Shewanella_baltica	K01166	ribonuclease T2 [EC:4.6.1.19]
Shewanella_baltica_S4_bc04_cluster_001_consensus_5252	Shewanella_baltica_S4_bc04	Shewanella_baltica	K06996	uncharacterized protein
Shewanella_baltica_S4_bc04_cluster_001_consensus_5253	Shewanella_baltica_S4_bc04	Shewanella_baltica	K03835	tryptophan-specific transport protein
Shewanella_baltica_S4_bc04_cluster_001_consensus_5254	Shewanella_baltica_S4_bc04	Shewanella_baltica	K00631	glycerol-3-phosphate O-acyltransferase [EC:2.3.1.15]
Shewanella_baltica_S4_bc04_cluster_001_consensus_5255	Shewanella_baltica_S4_bc04	Shewanella_baltica
Shewanella_baltica_S4_bc04_cluster_001_consensus_5256	Shewanella_baltica_S4_bc04	Shewanella_baltica	K01356	repressor LexA [EC:3.4.21.88]
Shewanella_baltica_S4_bc04_cluster_001_consensus_5257	Shewanella_baltica_S4_bc04	Shewanella_baltica	K13053	cell division inhibitor SulA
Shewanella_baltica_S4_bc04_cluster_001_consensus_5258	Shewanella_baltica_S4_bc04	Shewanella_baltica	K02275	cytochrome c oxidase subunit II [EC:7.1.1.9]				Cytochrome c oxidase, prokaryotes;
Shewanella_baltica_S4_bc04_cluster_001_consensus_5259	Shewanella_baltica_S4_bc04	Shewanella_baltica
Shewanella_baltica_S4_bc04_cluster_001_consensus_5260	Shewanella_baltica_S4_bc04	Shewanella_baltica	K02274	cytochrome c oxidase subunit I [EC:7.1.1.9]				Cytochrome c oxidase, prokaryotes;
Shewanella_baltica_S4_bc04_cluster_001_consensus_5261	Shewanella_baltica_S4_bc04	Shewanella_baltica	K02258	cytochrome c oxidase assembly protein subunit 11				Cytochrome c oxidase;
Shewanella_baltica_S4_bc04_cluster_001_consensus_5262	Shewanella_baltica_S4_bc04	Shewanella_baltica	K02276	cytochrome c oxidase subunit III [EC:7.1.1.9]				Cytochrome c oxidase, prokaryotes;
Shewanella_baltica_S4_bc04_cluster_001_consensus_5263	Shewanella_baltica_S4_bc04	Shewanella_baltica	K14998	surfeit locus 1 family protein
Shewanella_baltica_S4_bc04_cluster_001_consensus_5264	Shewanella_baltica_S4_bc04	Shewanella_baltica
Shewanella_baltica_S4_bc04_cluster_001_consensus_5265	Shewanella_baltica_S4_bc04	Shewanella_baltica	K02259	heme a synthase [EC:1.17.99.9]				Cytochrome c oxidase;
Shewanella_baltica_S4_bc04_cluster_001_consensus_5266	Shewanella_baltica_S4_bc04	Shewanella_baltica	K02257	heme o synthase [EC:2.5.1.141]				Cytochrome c oxidase;
Shewanella_baltica_S4_bc04_cluster_001_consensus_5267	Shewanella_baltica_S4_bc04	Shewanella_baltica	K07152	protein SCO1
Shewanella_baltica_S4_bc04_cluster_001_consensus_5268	Shewanella_baltica_S4_bc04	Shewanella_baltica	K21478	poly-beta-1,6-N-acetyl-D-glucosamine N-deacetylase [EC:3.5.1.-]	CE4 acetyl xylan esterase (EC 3.1.1.72)	CE4	Chitin Oligo Cleavage
Shewanella_baltica_S4_bc04_cluster_001_consensus_5269	Shewanella_baltica_S4_bc04	Shewanella_baltica	K03327	multidrug resistance protein, MATE family
Shewanella_baltica_S4_bc04_cluster_001_consensus_5270	Shewanella_baltica_S4_bc04	Shewanella_baltica	K06889	uncharacterized protein	CE1 acetyl xylan esterase (EC 3.1.1.72)	CE1
Shewanella_baltica_S4_bc04_cluster_001_consensus_5271	Shewanella_baltica_S4_bc04	Shewanella_baltica	K07400	Fe/S biogenesis protein NfuA
Shewanella_baltica_S4_bc04_cluster_001_consensus_5272	Shewanella_baltica_S4_bc04	Shewanella_baltica	K02242	competence protein ComFC
Shewanella_baltica_S4_bc04_cluster_001_consensus_5273	Shewanella_baltica_S4_bc04	Shewanella_baltica	K02170	pimeloyl-[acyl-carrier protein] methyl ester esterase [EC:3.1.1.85]
Shewanella_baltica_S4_bc04_cluster_001_consensus_5274	Shewanella_baltica_S4_bc04	Shewanella_baltica
Shewanella_baltica_S4_bc04_cluster_001_consensus_5275	Shewanella_baltica_S4_bc04	Shewanella_baltica	K19005	lipoteichoic acid synthase [EC:2.7.8.20]
Shewanella_baltica_S4_bc04_cluster_001_consensus_5276	Shewanella_baltica_S4_bc04	Shewanella_baltica	K06959	protein Tex
Shewanella_baltica_S4_bc04_cluster_001_consensus_5277	Shewanella_baltica_S4_bc04	Shewanella_baltica
Shewanella_baltica_S4_bc04_cluster_001_consensus_5278	Shewanella_baltica_S4_bc04	Shewanella_baltica	K04760	transcription elongation factor GreB
Shewanella_baltica_S4_bc04_cluster_001_consensus_5279	Shewanella_baltica_S4_bc04	Shewanella_baltica	K02488	two-component system, cell cycle response regulator [EC:2.7.7.65]
Shewanella_baltica_S4_bc04_cluster_001_consensus_5280	Shewanella_baltica_S4_bc04	Shewanella_baltica	K11527	two-component system, sensor histidine kinase and response regulator [EC:2.7.13.3]
Shewanella_baltica_S4_bc04_cluster_001_consensus_5281	Shewanella_baltica_S4_bc04	Shewanella_baltica	K07659	two-component system, OmpR family, phosphate regulon response regulator OmpR
Shewanella_baltica_S4_bc04_cluster_001_consensus_5282	Shewanella_baltica_S4_bc04	Shewanella_baltica	K07638	two-component system, OmpR family, osmolarity sensor histidine kinase EnvZ [EC:2.7.13.3]
Shewanella_baltica_S4_bc04_cluster_001_consensus_5283	Shewanella_baltica_S4_bc04	Shewanella_baltica	K03406	methyl-accepting chemotaxis protein
Shewanella_baltica_S4_bc04_cluster_001_consensus_5284	Shewanella_baltica_S4_bc04	Shewanella_baltica	K24138	glutaredoxin/glutathione-dependent peroxiredoxin [EC:1.11.1.25 1.11.1.27]
Shewanella_baltica_S4_bc04_cluster_001_consensus_5285	Shewanella_baltica_S4_bc04	Shewanella_baltica
Shewanella_baltica_S4_bc04_cluster_001_consensus_5286	Shewanella_baltica_S4_bc04	Shewanella_baltica
Shewanella_baltica_S4_bc04_cluster_001_consensus_5287	Shewanella_baltica_S4_bc04	Shewanella_baltica
Shewanella_baltica_S4_bc04_cluster_001_consensus_5288	Shewanella_baltica_S4_bc04	Shewanella_baltica
Shewanella_baltica_S4_bc04_cluster_001_consensus_5289	Shewanella_baltica_S4_bc04	Shewanella_baltica	K07637	two-component system, OmpR family, sensor histidine kinase PhoQ [EC:2.7.13.3]
Shewanella_baltica_S4_bc04_cluster_001_consensus_5290	Shewanella_baltica_S4_bc04	Shewanella_baltica
Shewanella_baltica_S4_bc04_cluster_001_consensus_5291	Shewanella_baltica_S4_bc04	Shewanella_baltica
Shewanella_baltica_S4_bc04_cluster_001_consensus_5292	Shewanella_baltica_S4_bc04	Shewanella_baltica	K21023	diguanylate cyclase [EC:2.7.7.65]
Shewanella_baltica_S4_bc04_cluster_001_consensus_5293	Shewanella_baltica_S4_bc04	Shewanella_baltica
Shewanella_baltica_S4_bc04_cluster_001_consensus_5294	Shewanella_baltica_S4_bc04	Shewanella_baltica
Shewanella_baltica_S4_bc04_cluster_001_consensus_5295	Shewanella_baltica_S4_bc04	Shewanella_baltica	K02297	cytochrome o ubiquinol oxidase subunit II [EC:7.1.1.3]				Cytochrome o ubiquinol oxidase;
Shewanella_baltica_S4_bc04_cluster_001_consensus_5296	Shewanella_baltica_S4_bc04	Shewanella_baltica	K02298	cytochrome o ubiquinol oxidase subunit I [EC:7.1.1.3]				Cytochrome o ubiquinol oxidase;
Shewanella_baltica_S4_bc04_cluster_001_consensus_5297	Shewanella_baltica_S4_bc04	Shewanella_baltica
Shewanella_baltica_S4_bc04_cluster_001_consensus_5298	Shewanella_baltica_S4_bc04	Shewanella_baltica	K02300	cytochrome o ubiquinol oxidase subunit IV				Cytochrome o ubiquinol oxidase;
Shewanella_baltica_S4_bc04_cluster_001_consensus_5299	Shewanella_baltica_S4_bc04	Shewanella_baltica	K02257	heme o synthase [EC:2.5.1.141]				Cytochrome c oxidase;
Shewanella_baltica_S4_bc04_cluster_001_consensus_5300	Shewanella_baltica_S4_bc04	Shewanella_baltica
Shewanella_baltica_S4_bc04_cluster_001_consensus_5301	Shewanella_baltica_S4_bc04	Shewanella_baltica
Shewanella_baltica_S4_bc04_cluster_001_consensus_5302	Shewanella_baltica_S4_bc04	Shewanella_baltica
Shewanella_baltica_S4_bc04_cluster_001_consensus_5303	Shewanella_baltica_S4_bc04	Shewanella_baltica	K08344	suppressor for copper-sensitivity B
Shewanella_baltica_S4_bc04_cluster_001_consensus_5304	Shewanella_baltica_S4_bc04	Shewanella_baltica
Shewanella_baltica_S4_bc04_cluster_001_consensus_5305	Shewanella_baltica_S4_bc04	Shewanella_baltica	K00059	3-oxoacyl-[acyl-carrier protein] reductase [EC:1.1.1.100]
Shewanella_baltica_S4_bc04_cluster_001_consensus_5306	Shewanella_baltica_S4_bc04	Shewanella_baltica
Shewanella_baltica_S4_bc04_cluster_001_consensus_5307	Shewanella_baltica_S4_bc04	Shewanella_baltica	K00638	chloramphenicol O-acetyltransferase type B [EC:2.3.1.28]
Shewanella_baltica_S4_bc04_cluster_001_consensus_5308	Shewanella_baltica_S4_bc04	Shewanella_baltica
Shewanella_baltica_S4_bc04_cluster_001_consensus_5309	Shewanella_baltica_S4_bc04	Shewanella_baltica	K07165	transmembrane sensor
Shewanella_baltica_S4_bc04_cluster_001_consensus_5310	Shewanella_baltica_S4_bc04	Shewanella_baltica	K02014	iron complex outermembrane recepter protein
Shewanella_baltica_S4_bc04_cluster_001_consensus_5311	Shewanella_baltica_S4_bc04	Shewanella_baltica
Shewanella_baltica_S4_bc04_cluster_001_consensus_5312	Shewanella_baltica_S4_bc04	Shewanella_baltica
Shewanella_baltica_S4_bc04_cluster_001_consensus_5313	Shewanella_baltica_S4_bc04	Shewanella_baltica
Shewanella_baltica_S4_bc04_cluster_001_consensus_5314	Shewanella_baltica_S4_bc04	Shewanella_baltica
Shewanella_baltica_S4_bc04_cluster_001_consensus_5315	Shewanella_baltica_S4_bc04	Shewanella_baltica	K03561	biopolymer transport protein ExbB
Shewanella_baltica_S4_bc04_cluster_001_consensus_5316	Shewanella_baltica_S4_bc04	Shewanella_baltica	K03559	biopolymer transport protein ExbD
Shewanella_baltica_S4_bc04_cluster_001_consensus_5317	Shewanella_baltica_S4_bc04	Shewanella_baltica	K03832	periplasmic protein TonB
Shewanella_baltica_S4_bc04_cluster_001_consensus_5318	Shewanella_baltica_S4_bc04	Shewanella_baltica	K15984	16S rRNA (guanine1516-N2)-methyltransferase [EC:2.1.1.242]
Shewanella_baltica_S4_bc04_cluster_001_consensus_5319	Shewanella_baltica_S4_bc04	Shewanella_baltica
Shewanella_baltica_S4_bc04_cluster_001_consensus_5320	Shewanella_baltica_S4_bc04	Shewanella_baltica
Shewanella_baltica_S4_bc04_cluster_001_consensus_5321	Shewanella_baltica_S4_bc04	Shewanella_baltica	K07115	23S rRNA (adenine2030-N6)-methyltransferase [EC:2.1.1.266]
Shewanella_baltica_S4_bc04_cluster_001_consensus_5322	Shewanella_baltica_S4_bc04	Shewanella_baltica	K08309	soluble lytic murein transglycosylase [EC:4.2.2.-]	GH23 lysozyme type G (EC 3.2.1.17)	GH23	Chitin Backbone Cleavage
Shewanella_baltica_S4_bc04_cluster_001_consensus_5323	Shewanella_baltica_S4_bc04	Shewanella_baltica
Shewanella_baltica_S4_bc04_cluster_001_consensus_5324	Shewanella_baltica_S4_bc04	Shewanella_baltica	K03744	LemA protein
Shewanella_baltica_S4_bc04_cluster_001_consensus_5325	Shewanella_baltica_S4_bc04	Shewanella_baltica
Shewanella_baltica_S4_bc04_cluster_001_consensus_5326	Shewanella_baltica_S4_bc04	Shewanella_baltica	K12942	aminobenzoyl-glutamate transport protein
Shewanella_baltica_S4_bc04_cluster_001_consensus_5327	Shewanella_baltica_S4_bc04	Shewanella_baltica	K12942	aminobenzoyl-glutamate transport protein
Shewanella_baltica_S4_bc04_cluster_001_consensus_5328	Shewanella_baltica_S4_bc04	Shewanella_baltica
Shewanella_baltica_S4_bc04_cluster_001_consensus_5329	Shewanella_baltica_S4_bc04	Shewanella_baltica
Shewanella_baltica_S4_bc04_cluster_001_consensus_5330	Shewanella_baltica_S4_bc04	Shewanella_baltica
Shewanella_baltica_S4_bc04_cluster_001_consensus_5331	Shewanella_baltica_S4_bc04	Shewanella_baltica	K18138	multidrug efflux pump
Shewanella_baltica_S4_bc04_cluster_001_consensus_5332	Shewanella_baltica_S4_bc04	Shewanella_baltica	K03585	membrane fusion protein, multidrug efflux system
Shewanella_baltica_S4_bc04_cluster_001_consensus_5333	Shewanella_baltica_S4_bc04	Shewanella_baltica
Shewanella_baltica_S4_bc04_cluster_001_consensus_5334	Shewanella_baltica_S4_bc04	Shewanella_baltica	K01246	DNA-3-methyladenine glycosylase I [EC:3.2.2.20]
Shewanella_baltica_S4_bc04_cluster_001_consensus_5335	Shewanella_baltica_S4_bc04	Shewanella_baltica	K00799	glutathione S-transferase [EC:2.5.1.18]
Shewanella_baltica_S4_bc04_cluster_001_consensus_5336	Shewanella_baltica_S4_bc04	Shewanella_baltica
Shewanella_baltica_S4_bc04_cluster_001_consensus_5337	Shewanella_baltica_S4_bc04	Shewanella_baltica	K01414	oligopeptidase A [EC:3.4.24.70]
Shewanella_baltica_S4_bc04_cluster_001_consensus_5338	Shewanella_baltica_S4_bc04	Shewanella_baltica
Shewanella_baltica_S4_bc04_cluster_001_consensus_5339	Shewanella_baltica_S4_bc04	Shewanella_baltica
Shewanella_baltica_S4_bc04_cluster_001_consensus_5340	Shewanella_baltica_S4_bc04	Shewanella_baltica	K00383	glutathione reductase (NADPH) [EC:1.8.1.7]
Shewanella_baltica_S4_bc04_cluster_001_consensus_5341	Shewanella_baltica_S4_bc04	Shewanella_baltica
Shewanella_baltica_S4_bc04_cluster_001_consensus_5342	Shewanella_baltica_S4_bc04	Shewanella_baltica
Shewanella_baltica_S4_bc04_cluster_001_consensus_5343	Shewanella_baltica_S4_bc04	Shewanella_baltica
Shewanella_baltica_S4_bc04_cluster_001_consensus_5344	Shewanella_baltica_S4_bc04	Shewanella_baltica	K03424	TatD DNase family protein [EC:3.1.21.-]
Shewanella_baltica_S4_bc04_cluster_001_consensus_5345	Shewanella_baltica_S4_bc04	Shewanella_baltica
Shewanella_baltica_S4_bc04_cluster_001_consensus_5346	Shewanella_baltica_S4_bc04	Shewanella_baltica	K07497	putative transposase
Shewanella_baltica_S4_bc04_cluster_001_consensus_5347	Shewanella_baltica_S4_bc04	Shewanella_baltica
Shewanella_baltica_S4_bc04_cluster_001_consensus_5348	Shewanella_baltica_S4_bc04	Shewanella_baltica	K07483	transposase
Shewanella_baltica_S4_bc04_cluster_001_consensus_5349	Shewanella_baltica_S4_bc04	Shewanella_baltica
Shewanella_baltica_S4_bc04_cluster_001_consensus_5350	Shewanella_baltica_S4_bc04	Shewanella_baltica
Shewanella_baltica_S4_bc04_cluster_001_consensus_5351	Shewanella_baltica_S4_bc04	Shewanella_baltica	K21695	protein AaeX
Shewanella_baltica_S4_bc04_cluster_001_consensus_5352	Shewanella_baltica_S4_bc04	Shewanella_baltica
Shewanella_baltica_S4_bc04_cluster_001_consensus_5353	Shewanella_baltica_S4_bc04	Shewanella_baltica
Shewanella_baltica_S4_bc04_cluster_001_consensus_5354	Shewanella_baltica_S4_bc04	Shewanella_baltica
Shewanella_baltica_S4_bc04_cluster_001_consensus_5355	Shewanella_baltica_S4_bc04	Shewanella_baltica
Shewanella_baltica_S4_bc04_cluster_001_consensus_5356	Shewanella_baltica_S4_bc04	Shewanella_baltica
Shewanella_baltica_S4_bc04_cluster_001_consensus_5357	Shewanella_baltica_S4_bc04	Shewanella_baltica
Shewanella_baltica_S4_bc04_cluster_001_consensus_5358	Shewanella_baltica_S4_bc04	Shewanella_baltica
Shewanella_baltica_S4_bc04_cluster_001_consensus_5359	Shewanella_baltica_S4_bc04	Shewanella_baltica	K11928	sodium/proline symporter
Shewanella_baltica_S4_bc04_cluster_001_consensus_5360	Shewanella_baltica_S4_bc04	Shewanella_baltica	K00931	glutamate 5-kinase [EC:2.7.2.11]				Proline biosynthesis, glutamate => proline;
Shewanella_baltica_S4_bc04_cluster_001_consensus_5361	Shewanella_baltica_S4_bc04	Shewanella_baltica	K00147	glutamate-5-semialdehyde dehydrogenase [EC:1.2.1.41]				Proline biosynthesis, glutamate => proline;
Shewanella_baltica_S4_bc04_cluster_001_consensus_5362	Shewanella_baltica_S4_bc04	Shewanella_baltica
Shewanella_baltica_S4_bc04_cluster_001_consensus_5363	Shewanella_baltica_S4_bc04	Shewanella_baltica
Shewanella_baltica_S4_bc04_cluster_001_consensus_5364	Shewanella_baltica_S4_bc04	Shewanella_baltica
Shewanella_baltica_S4_bc04_cluster_001_consensus_5365	Shewanella_baltica_S4_bc04	Shewanella_baltica
Shewanella_baltica_S4_bc04_cluster_001_consensus_5366	Shewanella_baltica_S4_bc04	Shewanella_baltica
Shewanella_baltica_S4_bc04_cluster_001_consensus_5367	Shewanella_baltica_S4_bc04	Shewanella_baltica
Shewanella_baltica_S4_bc04_cluster_001_consensus_5368	Shewanella_baltica_S4_bc04	Shewanella_baltica
Shewanella_baltica_S4_bc04_cluster_001_consensus_5369	Shewanella_baltica_S4_bc04	Shewanella_baltica
Shewanella_baltica_S4_bc04_cluster_001_consensus_5370	Shewanella_baltica_S4_bc04	Shewanella_baltica
Shewanella_baltica_S4_bc04_cluster_001_consensus_5371	Shewanella_baltica_S4_bc04	Shewanella_baltica
Shewanella_baltica_S4_bc04_cluster_001_consensus_5372	Shewanella_baltica_S4_bc04	Shewanella_baltica
Shewanella_baltica_S4_bc04_cluster_001_consensus_5373	Shewanella_baltica_S4_bc04	Shewanella_baltica
Shewanella_baltica_S4_bc04_cluster_001_consensus_5374	Shewanella_baltica_S4_bc04	Shewanella_baltica
Shewanella_baltica_S4_bc04_cluster_001_consensus_5375	Shewanella_baltica_S4_bc04	Shewanella_baltica
Shewanella_baltica_S4_bc04_cluster_001_consensus_5376	Shewanella_baltica_S4_bc04	Shewanella_baltica
Shewanella_baltica_S4_bc04_cluster_001_consensus_5377	Shewanella_baltica_S4_bc04	Shewanella_baltica
Shewanella_baltica_S4_bc04_cluster_001_consensus_5378	Shewanella_baltica_S4_bc04	Shewanella_baltica
Shewanella_baltica_S4_bc04_cluster_001_consensus_5379	Shewanella_baltica_S4_bc04	Shewanella_baltica
Shewanella_baltica_S4_bc04_cluster_001_consensus_5380	Shewanella_baltica_S4_bc04	Shewanella_baltica
Shewanella_baltica_S4_bc04_cluster_001_consensus_5381	Shewanella_baltica_S4_bc04	Shewanella_baltica
Shewanella_baltica_S4_bc04_cluster_001_consensus_5382	Shewanella_baltica_S4_bc04	Shewanella_baltica
Shewanella_baltica_S4_bc04_cluster_001_consensus_5383	Shewanella_baltica_S4_bc04	Shewanella_baltica
Shewanella_baltica_S4_bc04_cluster_001_consensus_5384	Shewanella_baltica_S4_bc04	Shewanella_baltica
Shewanella_baltica_S4_bc04_cluster_001_consensus_5385	Shewanella_baltica_S4_bc04	Shewanella_baltica
Shewanella_baltica_S4_bc04_cluster_001_consensus_5386	Shewanella_baltica_S4_bc04	Shewanella_baltica
Shewanella_baltica_S4_bc04_cluster_001_consensus_5387	Shewanella_baltica_S4_bc04	Shewanella_baltica	K03808	paraquat-inducible protein A
Shewanella_baltica_S4_bc04_cluster_001_consensus_5388	Shewanella_baltica_S4_bc04	Shewanella_baltica	K25135	cyclic di-GMP phosphodiesterase [EC:3.1.4.-]
Shewanella_baltica_S4_bc04_cluster_001_consensus_5389	Shewanella_baltica_S4_bc04	Shewanella_baltica
Shewanella_baltica_S4_bc04_cluster_001_consensus_5390	Shewanella_baltica_S4_bc04	Shewanella_baltica
Shewanella_baltica_S4_bc04_cluster_001_consensus_5391	Shewanella_baltica_S4_bc04	Shewanella_baltica
Shewanella_baltica_S4_bc04_cluster_001_consensus_5392	Shewanella_baltica_S4_bc04	Shewanella_baltica
Shewanella_baltica_S4_bc04_cluster_001_consensus_5393	Shewanella_baltica_S4_bc04	Shewanella_baltica
Shewanella_baltica_S4_bc04_cluster_001_consensus_5394	Shewanella_baltica_S4_bc04	Shewanella_baltica
Shewanella_baltica_S4_bc04_cluster_001_consensus_5395	Shewanella_baltica_S4_bc04	Shewanella_baltica	K02014	iron complex outermembrane recepter protein
Shewanella_baltica_S4_bc04_cluster_001_consensus_5396	Shewanella_baltica_S4_bc04	Shewanella_baltica	K02552	menaquinone-specific isochorismate synthase [EC:5.4.4.2]				Menaquinone biosynthesis;
Shewanella_baltica_S4_bc04_cluster_001_consensus_5397	Shewanella_baltica_S4_bc04	Shewanella_baltica
Shewanella_baltica_S4_bc04_cluster_001_consensus_5398	Shewanella_baltica_S4_bc04	Shewanella_baltica	K09125	queuosine precursor transporter
Shewanella_baltica_S4_bc04_cluster_001_consensus_5399	Shewanella_baltica_S4_bc04	Shewanella_baltica
Shewanella_baltica_S4_bc04_cluster_001_consensus_5400	Shewanella_baltica_S4_bc04	Shewanella_baltica	K02482	two-component system, NtrC family, sensor kinase [EC:2.7.13.3]
Shewanella_baltica_S4_bc04_cluster_001_consensus_5401	Shewanella_baltica_S4_bc04	Shewanella_baltica
Shewanella_baltica_S4_bc04_cluster_001_consensus_5402	Shewanella_baltica_S4_bc04	Shewanella_baltica	K05772	tungstate transport system substrate-binding protein				Tungstate transport system;
Shewanella_baltica_S4_bc04_cluster_001_consensus_5403	Shewanella_baltica_S4_bc04	Shewanella_baltica
Shewanella_baltica_S4_bc04_cluster_001_consensus_5404	Shewanella_baltica_S4_bc04	Shewanella_baltica	K05773	tungstate transport system permease protein				Tungstate transport system;
Shewanella_baltica_S4_bc04_cluster_001_consensus_5405	Shewanella_baltica_S4_bc04	Shewanella_baltica
Shewanella_baltica_S4_bc04_cluster_001_consensus_5406	Shewanella_baltica_S4_bc04	Shewanella_baltica
Shewanella_baltica_S4_bc04_cluster_001_consensus_5407	Shewanella_baltica_S4_bc04	Shewanella_baltica
Shewanella_baltica_S4_bc04_cluster_001_consensus_5408	Shewanella_baltica_S4_bc04	Shewanella_baltica	K03750	molybdopterin molybdotransferase [EC:2.10.1.1]
Shewanella_baltica_S4_bc04_cluster_001_consensus_5409	Shewanella_baltica_S4_bc04	Shewanella_baltica
Shewanella_baltica_S4_bc04_cluster_001_consensus_5410	Shewanella_baltica_S4_bc04	Shewanella_baltica	K03639	GTP 3',8-cyclase [EC:4.1.99.22]
Shewanella_baltica_S4_bc04_cluster_001_consensus_5411	Shewanella_baltica_S4_bc04	Shewanella_baltica
Shewanella_baltica_S4_bc04_cluster_001_consensus_5412	Shewanella_baltica_S4_bc04	Shewanella_baltica
Shewanella_baltica_S4_bc04_cluster_001_consensus_5413	Shewanella_baltica_S4_bc04	Shewanella_baltica
Shewanella_baltica_S4_bc04_cluster_001_consensus_5414	Shewanella_baltica_S4_bc04	Shewanella_baltica
Shewanella_baltica_S4_bc04_cluster_001_consensus_5415	Shewanella_baltica_S4_bc04	Shewanella_baltica
Shewanella_baltica_S4_bc04_cluster_001_consensus_5416	Shewanella_baltica_S4_bc04	Shewanella_baltica	K00954	pantetheine-phosphate adenylyltransferase [EC:2.7.7.3]
Shewanella_baltica_S4_bc04_cluster_001_consensus_5417	Shewanella_baltica_S4_bc04	Shewanella_baltica
Shewanella_baltica_S4_bc04_cluster_001_consensus_5418	Shewanella_baltica_S4_bc04	Shewanella_baltica
Shewanella_baltica_S4_bc04_cluster_001_consensus_5419	Shewanella_baltica_S4_bc04	Shewanella_baltica
Shewanella_baltica_S4_bc04_cluster_001_consensus_5420	Shewanella_baltica_S4_bc04	Shewanella_baltica
Shewanella_baltica_S4_bc04_cluster_001_consensus_5421	Shewanella_baltica_S4_bc04	Shewanella_baltica	K00973	glucose-1-phosphate thymidylyltransferase [EC:2.7.7.24]
Shewanella_baltica_S4_bc04_cluster_001_consensus_5422	Shewanella_baltica_S4_bc04	Shewanella_baltica	K01710	dTDP-glucose 4,6-dehydratase [EC:4.2.1.46]
Shewanella_baltica_S4_bc04_cluster_001_consensus_5423	Shewanella_baltica_S4_bc04	Shewanella_baltica
Shewanella_baltica_S4_bc04_cluster_001_consensus_5424	Shewanella_baltica_S4_bc04	Shewanella_baltica			GT4 sucrose synthase (EC 2.4.1.13)	GT4
Shewanella_baltica_S4_bc04_cluster_001_consensus_5425	Shewanella_baltica_S4_bc04	Shewanella_baltica
Shewanella_baltica_S4_bc04_cluster_001_consensus_5426	Shewanella_baltica_S4_bc04	Shewanella_baltica
Shewanella_baltica_S4_bc04_cluster_001_consensus_5427	Shewanella_baltica_S4_bc04	Shewanella_baltica
Shewanella_baltica_S4_bc04_cluster_001_consensus_5428	Shewanella_baltica_S4_bc04	Shewanella_baltica
Shewanella_baltica_S4_bc04_cluster_001_consensus_5429	Shewanella_baltica_S4_bc04	Shewanella_baltica	K12982	heptosyltransferase I [EC:2.4.-.-]	GT9 lipopolysaccharide N-acetylglucosaminyltransferase (EC 2.4.1.56)	GT9
Shewanella_baltica_S4_bc04_cluster_001_consensus_5430	Shewanella_baltica_S4_bc04	Shewanella_baltica	K11211	3-deoxy-D-manno-octulosonic acid kinase [EC:2.7.1.166]
Shewanella_baltica_S4_bc04_cluster_001_consensus_5431	Shewanella_baltica_S4_bc04	Shewanella_baltica
Shewanella_baltica_S4_bc04_cluster_001_consensus_5432	Shewanella_baltica_S4_bc04	Shewanella_baltica	K02527	3-deoxy-D-manno-octulosonic-acid transferase [EC:2.4.99.12 2.4.99.13 2.4.99.14 2.4.99.15]	GT30 CMP-beta-KDO: alpha-3-deoxy-D-manno-octulosonic-acid (KDO) transferase (EC 2.4.99.-). [GT30]	GT30
Shewanella_baltica_S4_bc04_cluster_001_consensus_5433	Shewanella_baltica_S4_bc04	Shewanella_baltica
Shewanella_baltica_S4_bc04_cluster_001_consensus_5434	Shewanella_baltica_S4_bc04	Shewanella_baltica	K00639	glycine C-acetyltransferase [EC:2.3.1.29]
Shewanella_baltica_S4_bc04_cluster_001_consensus_5435	Shewanella_baltica_S4_bc04	Shewanella_baltica
Shewanella_baltica_S4_bc04_cluster_001_consensus_5436	Shewanella_baltica_S4_bc04	Shewanella_baltica
Shewanella_baltica_S4_bc04_cluster_001_consensus_5437	Shewanella_baltica_S4_bc04	Shewanella_baltica
Shewanella_baltica_S4_bc04_cluster_001_consensus_5438	Shewanella_baltica_S4_bc04	Shewanella_baltica	K02439	thiosulfate sulfurtransferase [EC:2.8.1.1]
Shewanella_baltica_S4_bc04_cluster_001_consensus_5439	Shewanella_baltica_S4_bc04	Shewanella_baltica	K02441	GlpG protein
Shewanella_baltica_S4_bc04_cluster_001_consensus_5440	Shewanella_baltica_S4_bc04	Shewanella_baltica
Shewanella_baltica_S4_bc04_cluster_001_consensus_5441	Shewanella_baltica_S4_bc04	Shewanella_baltica
Shewanella_baltica_S4_bc04_cluster_001_consensus_5442	Shewanella_baltica_S4_bc04	Shewanella_baltica	K02335	DNA polymerase I [EC:2.7.7.7]
Shewanella_baltica_S4_bc04_cluster_001_consensus_5443	Shewanella_baltica_S4_bc04	Shewanella_baltica	K03978	GTP-binding protein
Shewanella_baltica_S4_bc04_cluster_001_consensus_5444	Shewanella_baltica_S4_bc04	Shewanella_baltica
Shewanella_baltica_S4_bc04_cluster_001_consensus_5445	Shewanella_baltica_S4_bc04	Shewanella_baltica
Shewanella_baltica_S4_bc04_cluster_001_consensus_5446	Shewanella_baltica_S4_bc04	Shewanella_baltica
Shewanella_baltica_S4_bc04_cluster_001_consensus_5447	Shewanella_baltica_S4_bc04	Shewanella_baltica	K09894	uncharacterized protein
Shewanella_baltica_S4_bc04_cluster_001_consensus_5448	Shewanella_baltica_S4_bc04	Shewanella_baltica
Shewanella_baltica_S4_bc04_cluster_001_consensus_5449	Shewanella_baltica_S4_bc04	Shewanella_baltica	K02495	oxygen-independent coproporphyrinogen III oxidase [EC:1.3.98.3]
Shewanella_baltica_S4_bc04_cluster_001_consensus_5450	Shewanella_baltica_S4_bc04	Shewanella_baltica	K01488	adenosine deaminase [EC:3.5.4.4]
Shewanella_baltica_S4_bc04_cluster_001_consensus_5451	Shewanella_baltica_S4_bc04	Shewanella_baltica
Shewanella_baltica_S4_bc04_cluster_001_consensus_5452	Shewanella_baltica_S4_bc04	Shewanella_baltica	K01048	lysophospholipase [EC:3.1.1.5]
Shewanella_baltica_S4_bc04_cluster_001_consensus_5453	Shewanella_baltica_S4_bc04	Shewanella_baltica
Shewanella_baltica_S4_bc04_cluster_001_consensus_5454	Shewanella_baltica_S4_bc04	Shewanella_baltica
Shewanella_baltica_S4_bc04_cluster_001_consensus_5455	Shewanella_baltica_S4_bc04	Shewanella_baltica
Shewanella_baltica_S4_bc04_cluster_001_consensus_5456	Shewanella_baltica_S4_bc04	Shewanella_baltica
Shewanella_baltica_S4_bc04_cluster_001_consensus_5457	Shewanella_baltica_S4_bc04	Shewanella_baltica
Shewanella_baltica_S4_bc04_cluster_001_consensus_5458	Shewanella_baltica_S4_bc04	Shewanella_baltica
Shewanella_baltica_S4_bc04_cluster_001_consensus_5459	Shewanella_baltica_S4_bc04	Shewanella_baltica
Shewanella_baltica_S4_bc04_cluster_001_consensus_5460	Shewanella_baltica_S4_bc04	Shewanella_baltica
Shewanella_baltica_S4_bc04_cluster_001_consensus_5461	Shewanella_baltica_S4_bc04	Shewanella_baltica	K07497	putative transposase
Shewanella_baltica_S4_bc04_cluster_001_consensus_5462	Shewanella_baltica_S4_bc04	Shewanella_baltica
Shewanella_baltica_S4_bc04_cluster_001_consensus_5463	Shewanella_baltica_S4_bc04	Shewanella_baltica	K07483	transposase
Shewanella_baltica_S4_bc04_cluster_001_consensus_5464	Shewanella_baltica_S4_bc04	Shewanella_baltica	K07497	putative transposase
Shewanella_baltica_S4_bc04_cluster_001_consensus_5465	Shewanella_baltica_S4_bc04	Shewanella_baltica
Shewanella_baltica_S4_bc04_cluster_001_consensus_5466	Shewanella_baltica_S4_bc04	Shewanella_baltica
Shewanella_baltica_S4_bc04_cluster_001_consensus_5467	Shewanella_baltica_S4_bc04	Shewanella_baltica
Shewanella_baltica_S4_bc04_cluster_001_consensus_5468	Shewanella_baltica_S4_bc04	Shewanella_baltica
Shewanella_baltica_S4_bc04_cluster_001_consensus_5469	Shewanella_baltica_S4_bc04	Shewanella_baltica
Shewanella_baltica_S4_bc04_cluster_001_consensus_5470	Shewanella_baltica_S4_bc04	Shewanella_baltica
Shewanella_baltica_S4_bc04_cluster_001_consensus_5471	Shewanella_baltica_S4_bc04	Shewanella_baltica
Shewanella_baltica_S4_bc04_cluster_001_consensus_5472	Shewanella_baltica_S4_bc04	Shewanella_baltica
Shewanella_baltica_S4_bc04_cluster_001_consensus_5473	Shewanella_baltica_S4_bc04	Shewanella_baltica
Shewanella_baltica_S4_bc04_cluster_001_consensus_5474	Shewanella_baltica_S4_bc04	Shewanella_baltica
Shewanella_baltica_S4_bc04_cluster_001_consensus_5475	Shewanella_baltica_S4_bc04	Shewanella_baltica
Shewanella_baltica_S4_bc04_cluster_001_consensus_5476	Shewanella_baltica_S4_bc04	Shewanella_baltica	K00820	glutamine---fructose-6-phosphate transaminase (isomerizing) [EC:2.6.1.16]
Shewanella_baltica_S4_bc04_cluster_001_consensus_5477	Shewanella_baltica_S4_bc04	Shewanella_baltica
Shewanella_baltica_S4_bc04_cluster_001_consensus_5478	Shewanella_baltica_S4_bc04	Shewanella_baltica
Shewanella_baltica_S4_bc04_cluster_001_consensus_5479	Shewanella_baltica_S4_bc04	Shewanella_baltica
Shewanella_baltica_S4_bc04_cluster_001_consensus_5480	Shewanella_baltica_S4_bc04	Shewanella_baltica
Shewanella_baltica_S4_bc04_cluster_001_consensus_5481	Shewanella_baltica_S4_bc04	Shewanella_baltica	K04042	bifunctional UDP-N-acetylglucosamine pyrophosphorylase / glucosamine-1-phosphate N-acetyltransferase [EC:2.7.7.23 2.3.1.157]
Shewanella_baltica_S4_bc04_cluster_001_consensus_5482	Shewanella_baltica_S4_bc04	Shewanella_baltica	K07497	putative transposase
Shewanella_baltica_S4_bc04_cluster_001_consensus_5483	Shewanella_baltica_S4_bc04	Shewanella_baltica
Shewanella_baltica_S4_bc04_cluster_001_consensus_5484	Shewanella_baltica_S4_bc04	Shewanella_baltica	K02114	F-type H+-transporting ATPase subunit epsilon				F-type ATPase, prokaryotes and chloroplasts;
Shewanella_baltica_S4_bc04_cluster_001_consensus_5485	Shewanella_baltica_S4_bc04	Shewanella_baltica	K02112	F-type H+/Na+-transporting ATPase subunit beta [EC:7.1.2.2 7.2.2.1]				F-type ATPase, prokaryotes and chloroplasts;
Shewanella_baltica_S4_bc04_cluster_001_consensus_5486	Shewanella_baltica_S4_bc04	Shewanella_baltica	K02115	F-type H+-transporting ATPase subunit gamma				F-type ATPase, prokaryotes and chloroplasts;
Shewanella_baltica_S4_bc04_cluster_001_consensus_5487	Shewanella_baltica_S4_bc04	Shewanella_baltica	K02111	F-type H+/Na+-transporting ATPase subunit alpha [EC:7.1.2.2 7.2.2.1]				F-type ATPase, prokaryotes and chloroplasts;
Shewanella_baltica_S4_bc04_cluster_001_consensus_5488	Shewanella_baltica_S4_bc04	Shewanella_baltica	K02113	F-type H+-transporting ATPase subunit delta				F-type ATPase, prokaryotes and chloroplasts;
Shewanella_baltica_S4_bc04_cluster_001_consensus_5489	Shewanella_baltica_S4_bc04	Shewanella_baltica	K02109	F-type H+-transporting ATPase subunit b				F-type ATPase, prokaryotes and chloroplasts;
Shewanella_baltica_S4_bc04_cluster_001_consensus_5490	Shewanella_baltica_S4_bc04	Shewanella_baltica	K02110	F-type H+-transporting ATPase subunit c				F-type ATPase, prokaryotes and chloroplasts;
Shewanella_baltica_S4_bc04_cluster_001_consensus_5491	Shewanella_baltica_S4_bc04	Shewanella_baltica	K02108	F-type H+-transporting ATPase subunit a				F-type ATPase, prokaryotes and chloroplasts;
Shewanella_baltica_S4_bc04_cluster_001_consensus_5492	Shewanella_baltica_S4_bc04	Shewanella_baltica
Shewanella_baltica_S4_bc04_cluster_001_consensus_5493	Shewanella_baltica_S4_bc04	Shewanella_baltica	K03497	ParB family transcriptional regulator, chromosome partitioning protein
Shewanella_baltica_S4_bc04_cluster_001_consensus_5494	Shewanella_baltica_S4_bc04	Shewanella_baltica	K03496	chromosome partitioning protein
Shewanella_baltica_S4_bc04_cluster_001_consensus_5495	Shewanella_baltica_S4_bc04	Shewanella_baltica	K03501	16S rRNA (guanine527-N7)-methyltransferase [EC:2.1.1.170]
Shewanella_baltica_S4_bc04_cluster_001_consensus_5496	Shewanella_baltica_S4_bc04	Shewanella_baltica	K03495	tRNA uridine 5-carboxymethylaminomethyl modification enzyme
Shewanella_baltica_S4_bc04_cluster_001_consensus_5497	Shewanella_baltica_S4_bc04	Shewanella_baltica
Shewanella_baltica_S4_bc04_cluster_001_consensus_5498	Shewanella_baltica_S4_bc04	Shewanella_baltica
Shewanella_baltica_S4_bc04_cluster_001_consensus_5499	Shewanella_baltica_S4_bc04	Shewanella_baltica
Shewanella_baltica_S4_bc04_cluster_001_consensus_5500	Shewanella_baltica_S4_bc04	Shewanella_baltica	K06205	MioC protein
Shewanella_baltica_S4_bc04_cluster_001_consensus_5501	Shewanella_baltica_S4_bc04	Shewanella_baltica	K03305	proton-dependent oligopeptide transporter, POT family
Shewanella_baltica_S4_bc04_cluster_001_consensus_5502	Shewanella_baltica_S4_bc04	Shewanella_baltica	K03650	tRNA modification GTPase [EC:3.6.-.-]
Shewanella_baltica_S4_bc04_cluster_001_consensus_5503	Shewanella_baltica_S4_bc04	Shewanella_baltica	K03217	YidC/Oxa1 family membrane protein insertase
Shewanella_baltica_S4_bc04_cluster_001_consensus_5504	Shewanella_baltica_S4_bc04	Shewanella_baltica	K03536	ribonuclease P protein component [EC:3.1.26.5]
Shewanella_baltica_S4_bc04_cluster_001_consensus_5505	Shewanella_baltica_S4_bc04	Shewanella_baltica	K02914	large subunit ribosomal protein L34				Ribosome, bacteria;
Shewanella_baltica_S4_bc04_cluster_003_consensus_1	Shewanella_baltica_S4_bc04	Shewanella_baltica
Shewanella_baltica_S4_bc04_cluster_003_consensus_2	Shewanella_baltica_S4_bc04	Shewanella_baltica
Shewanella_baltica_S4_bc04_cluster_003_consensus_3	Shewanella_baltica_S4_bc04	Shewanella_baltica
Shewanella_baltica_S4_bc04_cluster_003_consensus_4	Shewanella_baltica_S4_bc04	Shewanella_baltica
Shewanella_baltica_S4_bc04_cluster_003_consensus_5	Shewanella_baltica_S4_bc04	Shewanella_baltica	K06223	DNA adenine methylase [EC:2.1.1.72]
Shewanella_baltica_S4_bc04_cluster_003_consensus_6	Shewanella_baltica_S4_bc04	Shewanella_baltica
Shewanella_baltica_S4_bc04_cluster_003_consensus_7	Shewanella_baltica_S4_bc04	Shewanella_baltica
Shewanella_baltica_S4_bc04_cluster_003_consensus_8	Shewanella_baltica_S4_bc04	Shewanella_baltica
Shewanella_baltica_S4_bc04_cluster_003_consensus_9	Shewanella_baltica_S4_bc04	Shewanella_baltica	K02342	DNA polymerase III subunit epsilon [EC:2.7.7.7]				DNA polymerase III complex, bacteria;
Shewanella_baltica_S4_bc04_cluster_003_consensus_10	Shewanella_baltica_S4_bc04	Shewanella_baltica
Shewanella_baltica_S4_bc04_cluster_003_consensus_11	Shewanella_baltica_S4_bc04	Shewanella_baltica
Shewanella_baltica_S4_bc04_cluster_003_consensus_12	Shewanella_baltica_S4_bc04	Shewanella_baltica
Shewanella_baltica_S4_bc04_cluster_003_consensus_13	Shewanella_baltica_S4_bc04	Shewanella_baltica
Shewanella_baltica_S4_bc04_cluster_003_consensus_14	Shewanella_baltica_S4_bc04	Shewanella_baltica
Shewanella_baltica_S4_bc04_cluster_003_consensus_15	Shewanella_baltica_S4_bc04	Shewanella_baltica
Shewanella_baltica_S4_bc04_cluster_003_consensus_16	Shewanella_baltica_S4_bc04	Shewanella_baltica
Shewanella_baltica_S4_bc04_cluster_003_consensus_17	Shewanella_baltica_S4_bc04	Shewanella_baltica
Shewanella_baltica_S4_bc04_cluster_003_consensus_18	Shewanella_baltica_S4_bc04	Shewanella_baltica
Shewanella_baltica_S4_bc04_cluster_003_consensus_19	Shewanella_baltica_S4_bc04	Shewanella_baltica
Shewanella_baltica_S4_bc04_cluster_003_consensus_20	Shewanella_baltica_S4_bc04	Shewanella_baltica
Shewanella_baltica_S4_bc04_cluster_003_consensus_21	Shewanella_baltica_S4_bc04	Shewanella_baltica
Shewanella_baltica_S4_bc04_cluster_003_consensus_22	Shewanella_baltica_S4_bc04	Shewanella_baltica	K06905	uncharacterized protein
Shewanella_baltica_S4_bc04_cluster_003_consensus_23	Shewanella_baltica_S4_bc04	Shewanella_baltica	K06905	uncharacterized protein
Shewanella_baltica_S4_bc04_cluster_003_consensus_24	Shewanella_baltica_S4_bc04	Shewanella_baltica	K06906	uncharacterized protein
Shewanella_baltica_S4_bc04_cluster_003_consensus_25	Shewanella_baltica_S4_bc04	Shewanella_baltica
Shewanella_baltica_S4_bc04_cluster_003_consensus_26	Shewanella_baltica_S4_bc04	Shewanella_baltica
Shewanella_baltica_S4_bc04_cluster_003_consensus_27	Shewanella_baltica_S4_bc04	Shewanella_baltica
Shewanella_baltica_S4_bc04_cluster_003_consensus_28	Shewanella_baltica_S4_bc04	Shewanella_baltica
Shewanella_baltica_S4_bc04_cluster_003_consensus_29	Shewanella_baltica_S4_bc04	Shewanella_baltica	K06908	uncharacterized protein
Shewanella_baltica_S4_bc04_cluster_003_consensus_30	Shewanella_baltica_S4_bc04	Shewanella_baltica
Shewanella_baltica_S4_bc04_cluster_003_consensus_31	Shewanella_baltica_S4_bc04	Shewanella_baltica	K06907	uncharacterized protein
Shewanella_baltica_S4_bc04_cluster_003_consensus_32	Shewanella_baltica_S4_bc04	Shewanella_baltica
Shewanella_baltica_S4_bc04_cluster_003_consensus_33	Shewanella_baltica_S4_bc04	Shewanella_baltica	K00986	RNA-directed DNA polymerase [EC:2.7.7.49]
Shewanella_baltica_S4_bc04_cluster_003_consensus_34	Shewanella_baltica_S4_bc04	Shewanella_baltica
Shewanella_baltica_S4_bc04_cluster_003_consensus_35	Shewanella_baltica_S4_bc04	Shewanella_baltica
Shewanella_baltica_S4_bc04_cluster_003_consensus_36	Shewanella_baltica_S4_bc04	Shewanella_baltica
Shewanella_baltica_S4_bc04_cluster_003_consensus_37	Shewanella_baltica_S4_bc04	Shewanella_baltica
Shewanella_baltica_S4_bc04_cluster_003_consensus_38	Shewanella_baltica_S4_bc04	Shewanella_baltica
Shewanella_baltica_S4_bc04_cluster_003_consensus_39	Shewanella_baltica_S4_bc04	Shewanella_baltica
Shewanella_baltica_S4_bc04_cluster_003_consensus_40	Shewanella_baltica_S4_bc04	Shewanella_baltica
Shewanella_baltica_S4_bc04_cluster_003_consensus_41	Shewanella_baltica_S4_bc04	Shewanella_baltica	K06903	uncharacterized protein
Shewanella_baltica_S4_bc04_cluster_003_consensus_42	Shewanella_baltica_S4_bc04	Shewanella_baltica
Shewanella_baltica_S4_bc04_cluster_003_consensus_43	Shewanella_baltica_S4_bc04	Shewanella_baltica
Shewanella_baltica_S4_bc04_cluster_003_consensus_44	Shewanella_baltica_S4_bc04	Shewanella_baltica
Shewanella_baltica_S4_bc04_cluster_003_consensus_45	Shewanella_baltica_S4_bc04	Shewanella_baltica
Shewanella_baltica_S4_bc04_cluster_003_consensus_46	Shewanella_baltica_S4_bc04	Shewanella_baltica
Shewanella_baltica_S4_bc04_cluster_003_consensus_47	Shewanella_baltica_S4_bc04	Shewanella_baltica
Shewanella_baltica_S4_bc04_cluster_003_consensus_48	Shewanella_baltica_S4_bc04	Shewanella_baltica
Shewanella_baltica_S4_bc04_cluster_003_consensus_49	Shewanella_baltica_S4_bc04	Shewanella_baltica
Shewanella_baltica_S4_bc04_cluster_003_consensus_50	Shewanella_baltica_S4_bc04	Shewanella_baltica
Shewanella_baltica_S4_bc04_cluster_003_consensus_51	Shewanella_baltica_S4_bc04	Shewanella_baltica
Shewanella_baltica_S4_bc04_cluster_003_consensus_52	Shewanella_baltica_S4_bc04	Shewanella_baltica
Shewanella_baltica_S4_bc04_cluster_003_consensus_53	Shewanella_baltica_S4_bc04	Shewanella_baltica
Shewanella_baltica_S4_bc04_cluster_003_consensus_54	Shewanella_baltica_S4_bc04	Shewanella_baltica
Shewanella_baltica_S4_bc04_cluster_003_consensus_55	Shewanella_baltica_S4_bc04	Shewanella_baltica
Shewanella_baltica_S4_bc04_cluster_003_consensus_56	Shewanella_baltica_S4_bc04	Shewanella_baltica
Shewanella_baltica_S4_bc04_cluster_003_consensus_57	Shewanella_baltica_S4_bc04	Shewanella_baltica
Shewanella_baltica_S4_bc04_cluster_003_consensus_58	Shewanella_baltica_S4_bc04	Shewanella_baltica
Shewanella_sp._S8_bc8_contig_1_0_1	Shewanella_sp._S8_bc8	Shewanella_sp	K11527	two-component system, sensor histidine kinase and response regulator [EC:2.7.13.3]
Shewanella_sp._S8_bc8_contig_1_0_2	Shewanella_sp._S8_bc8	Shewanella_sp	K03310	alanine or glycine:cation symporter, AGCS family
Shewanella_sp._S8_bc8_contig_1_0_3	Shewanella_sp._S8_bc8	Shewanella_sp
Shewanella_sp._S8_bc8_contig_1_0_4	Shewanella_sp._S8_bc8	Shewanella_sp
Shewanella_sp._S8_bc8_contig_1_0_5	Shewanella_sp._S8_bc8	Shewanella_sp
Shewanella_sp._S8_bc8_contig_1_0_6	Shewanella_sp._S8_bc8	Shewanella_sp
Shewanella_sp._S8_bc8_contig_1_0_7	Shewanella_sp._S8_bc8	Shewanella_sp	K02570	periplasmic nitrate reductase NapD
Shewanella_sp._S8_bc8_contig_1_0_8	Shewanella_sp._S8_bc8	Shewanella_sp	K02567	nitrate reductase (cytochrome) [EC:1.9.6.1]				Denitrification, nitrate => nitrogen;Dissimilatory nitrate reduction, nitrate => ammonia;
Shewanella_sp._S8_bc8_contig_1_0_9	Shewanella_sp._S8_bc8	Shewanella_sp	K02568	nitrate reductase (cytochrome), electron transfer subunit				Denitrification, nitrate => nitrogen;Dissimilatory nitrate reduction, nitrate => ammonia;
Shewanella_sp._S8_bc8_contig_1_0_10	Shewanella_sp._S8_bc8	Shewanella_sp
Shewanella_sp._S8_bc8_contig_1_0_11	Shewanella_sp._S8_bc8	Shewanella_sp
Shewanella_sp._S8_bc8_contig_1_0_12	Shewanella_sp._S8_bc8	Shewanella_sp	K02355	elongation factor G
Shewanella_sp._S8_bc8_contig_1_0_13	Shewanella_sp._S8_bc8	Shewanella_sp
Shewanella_sp._S8_bc8_contig_1_0_14	Shewanella_sp._S8_bc8	Shewanella_sp
Shewanella_sp._S8_bc8_contig_1_0_15	Shewanella_sp._S8_bc8	Shewanella_sp
Shewanella_sp._S8_bc8_contig_1_0_16	Shewanella_sp._S8_bc8	Shewanella_sp	K17838	beta-lactamase class D [EC:3.5.2.6]
Shewanella_sp._S8_bc8_contig_1_0_17	Shewanella_sp._S8_bc8	Shewanella_sp
Shewanella_sp._S8_bc8_contig_1_0_18	Shewanella_sp._S8_bc8	Shewanella_sp	K02742	SprT protein
Shewanella_sp._S8_bc8_contig_1_0_19	Shewanella_sp._S8_bc8	Shewanella_sp	K01150	deoxyribonuclease I [EC:3.1.21.1]
Shewanella_sp._S8_bc8_contig_1_0_20	Shewanella_sp._S8_bc8	Shewanella_sp	K09761	16S rRNA (uracil1498-N3)-methyltransferase [EC:2.1.1.193]
Shewanella_sp._S8_bc8_contig_1_0_21	Shewanella_sp._S8_bc8	Shewanella_sp	K01920	glutathione synthase [EC:6.3.2.3]
Shewanella_sp._S8_bc8_contig_1_0_22	Shewanella_sp._S8_bc8	Shewanella_sp	K01077	alkaline phosphatase [EC:3.1.3.1]
Shewanella_sp._S8_bc8_contig_1_0_23	Shewanella_sp._S8_bc8	Shewanella_sp	K00564	16S rRNA (guanine1207-N2)-methyltransferase [EC:2.1.1.172]
Shewanella_sp._S8_bc8_contig_1_0_24	Shewanella_sp._S8_bc8	Shewanella_sp
Shewanella_sp._S8_bc8_contig_1_0_25	Shewanella_sp._S8_bc8	Shewanella_sp	K09749	uncharacterized protein
Shewanella_sp._S8_bc8_contig_1_0_26	Shewanella_sp._S8_bc8	Shewanella_sp
Shewanella_sp._S8_bc8_contig_1_0_27	Shewanella_sp._S8_bc8	Shewanella_sp
Shewanella_sp._S8_bc8_contig_1_0_28	Shewanella_sp._S8_bc8	Shewanella_sp
Shewanella_sp._S8_bc8_contig_1_0_29	Shewanella_sp._S8_bc8	Shewanella_sp	K05685	macrolide transport system ATP-binding/permease protein [EC:7.6.2.-]
Shewanella_sp._S8_bc8_contig_1_0_30	Shewanella_sp._S8_bc8	Shewanella_sp	K13888	membrane fusion protein, macrolide-specific efflux system
Shewanella_sp._S8_bc8_contig_1_0_31	Shewanella_sp._S8_bc8	Shewanella_sp	K02019	molybdate transport system regulatory protein
Shewanella_sp._S8_bc8_contig_1_0_32	Shewanella_sp._S8_bc8	Shewanella_sp	K02020	molybdate transport system substrate-binding protein				Molybdate transport system;
Shewanella_sp._S8_bc8_contig_1_0_33	Shewanella_sp._S8_bc8	Shewanella_sp	K02018	molybdate transport system permease protein				Molybdate transport system;
Shewanella_sp._S8_bc8_contig_1_0_34	Shewanella_sp._S8_bc8	Shewanella_sp
Shewanella_sp._S8_bc8_contig_1_0_35	Shewanella_sp._S8_bc8	Shewanella_sp
Shewanella_sp._S8_bc8_contig_1_0_36	Shewanella_sp._S8_bc8	Shewanella_sp
Shewanella_sp._S8_bc8_contig_1_0_37	Shewanella_sp._S8_bc8	Shewanella_sp
Shewanella_sp._S8_bc8_contig_1_0_38	Shewanella_sp._S8_bc8	Shewanella_sp
Shewanella_sp._S8_bc8_contig_1_0_39	Shewanella_sp._S8_bc8	Shewanella_sp
Shewanella_sp._S8_bc8_contig_1_0_40	Shewanella_sp._S8_bc8	Shewanella_sp
Shewanella_sp._S8_bc8_contig_1_0_41	Shewanella_sp._S8_bc8	Shewanella_sp
Shewanella_sp._S8_bc8_contig_1_0_42	Shewanella_sp._S8_bc8	Shewanella_sp
Shewanella_sp._S8_bc8_contig_1_0_43	Shewanella_sp._S8_bc8	Shewanella_sp
Shewanella_sp._S8_bc8_contig_1_0_44	Shewanella_sp._S8_bc8	Shewanella_sp
Shewanella_sp._S8_bc8_contig_1_0_45	Shewanella_sp._S8_bc8	Shewanella_sp
Shewanella_sp._S8_bc8_contig_1_0_46	Shewanella_sp._S8_bc8	Shewanella_sp
Shewanella_sp._S8_bc8_contig_1_0_47	Shewanella_sp._S8_bc8	Shewanella_sp
Shewanella_sp._S8_bc8_contig_1_0_48	Shewanella_sp._S8_bc8	Shewanella_sp
Shewanella_sp._S8_bc8_contig_1_0_49	Shewanella_sp._S8_bc8	Shewanella_sp
Shewanella_sp._S8_bc8_contig_1_0_50	Shewanella_sp._S8_bc8	Shewanella_sp
Shewanella_sp._S8_bc8_contig_1_0_51	Shewanella_sp._S8_bc8	Shewanella_sp
Shewanella_sp._S8_bc8_contig_1_0_52	Shewanella_sp._S8_bc8	Shewanella_sp
Shewanella_sp._S8_bc8_contig_1_0_53	Shewanella_sp._S8_bc8	Shewanella_sp
Shewanella_sp._S8_bc8_contig_1_0_54	Shewanella_sp._S8_bc8	Shewanella_sp
Shewanella_sp._S8_bc8_contig_1_0_55	Shewanella_sp._S8_bc8	Shewanella_sp
Shewanella_sp._S8_bc8_contig_1_0_56	Shewanella_sp._S8_bc8	Shewanella_sp
Shewanella_sp._S8_bc8_contig_1_0_57	Shewanella_sp._S8_bc8	Shewanella_sp
Shewanella_sp._S8_bc8_contig_1_0_58	Shewanella_sp._S8_bc8	Shewanella_sp
Shewanella_sp._S8_bc8_contig_1_0_59	Shewanella_sp._S8_bc8	Shewanella_sp	K03746	DNA-binding protein H-NS
Shewanella_sp._S8_bc8_contig_1_0_60	Shewanella_sp._S8_bc8	Shewanella_sp
Shewanella_sp._S8_bc8_contig_1_0_61	Shewanella_sp._S8_bc8	Shewanella_sp	K07454	putative restriction endonuclease
Shewanella_sp._S8_bc8_contig_1_0_62	Shewanella_sp._S8_bc8	Shewanella_sp
Shewanella_sp._S8_bc8_contig_1_0_63	Shewanella_sp._S8_bc8	Shewanella_sp
Shewanella_sp._S8_bc8_contig_1_0_64	Shewanella_sp._S8_bc8	Shewanella_sp
Shewanella_sp._S8_bc8_contig_1_0_65	Shewanella_sp._S8_bc8	Shewanella_sp	K09946	uncharacterized protein
Shewanella_sp._S8_bc8_contig_1_0_66	Shewanella_sp._S8_bc8	Shewanella_sp
Shewanella_sp._S8_bc8_contig_1_0_67	Shewanella_sp._S8_bc8	Shewanella_sp
Shewanella_sp._S8_bc8_contig_1_0_68	Shewanella_sp._S8_bc8	Shewanella_sp
Shewanella_sp._S8_bc8_contig_1_0_69	Shewanella_sp._S8_bc8	Shewanella_sp
Shewanella_sp._S8_bc8_contig_1_0_70	Shewanella_sp._S8_bc8	Shewanella_sp
Shewanella_sp._S8_bc8_contig_1_0_71	Shewanella_sp._S8_bc8	Shewanella_sp
Shewanella_sp._S8_bc8_contig_1_0_72	Shewanella_sp._S8_bc8	Shewanella_sp
Shewanella_sp._S8_bc8_contig_1_0_73	Shewanella_sp._S8_bc8	Shewanella_sp
Shewanella_sp._S8_bc8_contig_1_0_74	Shewanella_sp._S8_bc8	Shewanella_sp
Shewanella_sp._S8_bc8_contig_1_0_75	Shewanella_sp._S8_bc8	Shewanella_sp
Shewanella_sp._S8_bc8_contig_1_0_76	Shewanella_sp._S8_bc8	Shewanella_sp	K13408	membrane fusion protein
Shewanella_sp._S8_bc8_contig_1_0_77	Shewanella_sp._S8_bc8	Shewanella_sp	K13409	ATP-binding cassette, subfamily B, bacterial CvaB/MchF/RaxB
Shewanella_sp._S8_bc8_contig_1_0_78	Shewanella_sp._S8_bc8	Shewanella_sp
Shewanella_sp._S8_bc8_contig_1_0_79	Shewanella_sp._S8_bc8	Shewanella_sp
Shewanella_sp._S8_bc8_contig_1_0_80	Shewanella_sp._S8_bc8	Shewanella_sp
Shewanella_sp._S8_bc8_contig_1_0_81	Shewanella_sp._S8_bc8	Shewanella_sp
Shewanella_sp._S8_bc8_contig_1_0_82	Shewanella_sp._S8_bc8	Shewanella_sp
Shewanella_sp._S8_bc8_contig_1_0_83	Shewanella_sp._S8_bc8	Shewanella_sp
Shewanella_sp._S8_bc8_contig_1_0_84	Shewanella_sp._S8_bc8	Shewanella_sp
Shewanella_sp._S8_bc8_contig_1_0_85	Shewanella_sp._S8_bc8	Shewanella_sp
Shewanella_sp._S8_bc8_contig_1_0_86	Shewanella_sp._S8_bc8	Shewanella_sp
Shewanella_sp._S8_bc8_contig_1_0_87	Shewanella_sp._S8_bc8	Shewanella_sp
Shewanella_sp._S8_bc8_contig_1_0_88	Shewanella_sp._S8_bc8	Shewanella_sp	K03502	DNA polymerase V
Shewanella_sp._S8_bc8_contig_1_0_89	Shewanella_sp._S8_bc8	Shewanella_sp	K03503	DNA polymerase V [EC:3.4.21.-]
Shewanella_sp._S8_bc8_contig_1_0_90	Shewanella_sp._S8_bc8	Shewanella_sp
Shewanella_sp._S8_bc8_contig_1_0_91	Shewanella_sp._S8_bc8	Shewanella_sp
Shewanella_sp._S8_bc8_contig_1_0_92	Shewanella_sp._S8_bc8	Shewanella_sp
Shewanella_sp._S8_bc8_contig_1_0_93	Shewanella_sp._S8_bc8	Shewanella_sp	K04763	integrase/recombinase XerD
Shewanella_sp._S8_bc8_contig_1_0_94	Shewanella_sp._S8_bc8	Shewanella_sp
Shewanella_sp._S8_bc8_contig_1_0_95	Shewanella_sp._S8_bc8	Shewanella_sp
Shewanella_sp._S8_bc8_contig_1_0_96	Shewanella_sp._S8_bc8	Shewanella_sp	K03630	DNA repair protein RadC
Shewanella_sp._S8_bc8_contig_1_0_97	Shewanella_sp._S8_bc8	Shewanella_sp
Shewanella_sp._S8_bc8_contig_1_0_98	Shewanella_sp._S8_bc8	Shewanella_sp
Shewanella_sp._S8_bc8_contig_1_0_99	Shewanella_sp._S8_bc8	Shewanella_sp
Shewanella_sp._S8_bc8_contig_1_0_100	Shewanella_sp._S8_bc8	Shewanella_sp	K09946	uncharacterized protein
Shewanella_sp._S8_bc8_contig_1_0_101	Shewanella_sp._S8_bc8	Shewanella_sp	K03406	methyl-accepting chemotaxis protein
Shewanella_sp._S8_bc8_contig_1_0_102	Shewanella_sp._S8_bc8	Shewanella_sp
Shewanella_sp._S8_bc8_contig_1_0_103	Shewanella_sp._S8_bc8	Shewanella_sp
Shewanella_sp._S8_bc8_contig_1_0_104	Shewanella_sp._S8_bc8	Shewanella_sp
Shewanella_sp._S8_bc8_contig_1_0_105	Shewanella_sp._S8_bc8	Shewanella_sp	K22132	tRNA threonylcarbamoyladenosine dehydratase
Shewanella_sp._S8_bc8_contig_1_0_106	Shewanella_sp._S8_bc8	Shewanella_sp
Shewanella_sp._S8_bc8_contig_1_0_107	Shewanella_sp._S8_bc8	Shewanella_sp
Shewanella_sp._S8_bc8_contig_1_0_108	Shewanella_sp._S8_bc8	Shewanella_sp
Shewanella_sp._S8_bc8_contig_1_0_109	Shewanella_sp._S8_bc8	Shewanella_sp	K02621	topoisomerase IV subunit A [EC:5.6.2.2]
Shewanella_sp._S8_bc8_contig_1_0_110	Shewanella_sp._S8_bc8	Shewanella_sp
Shewanella_sp._S8_bc8_contig_1_0_111	Shewanella_sp._S8_bc8	Shewanella_sp	K02622	topoisomerase IV subunit B [EC:5.6.2.2]
Shewanella_sp._S8_bc8_contig_1_0_112	Shewanella_sp._S8_bc8	Shewanella_sp	K07000	uncharacterized protein
Shewanella_sp._S8_bc8_contig_1_0_113	Shewanella_sp._S8_bc8	Shewanella_sp	K03651	3',5'-cyclic-AMP phosphodiesterase [EC:3.1.4.53]
Shewanella_sp._S8_bc8_contig_1_0_114	Shewanella_sp._S8_bc8	Shewanella_sp	K09920	uncharacterized protein
Shewanella_sp._S8_bc8_contig_1_0_115	Shewanella_sp._S8_bc8	Shewanella_sp	K01515	ADP-ribose pyrophosphatase [EC:3.6.1.13]
Shewanella_sp._S8_bc8_contig_1_0_116	Shewanella_sp._S8_bc8	Shewanella_sp	K12340	outer membrane protein				RTX toxin transport system;alpha-Hemolysin/cyclolysin transport system;
Shewanella_sp._S8_bc8_contig_1_0_117	Shewanella_sp._S8_bc8	Shewanella_sp
Shewanella_sp._S8_bc8_contig_1_0_118	Shewanella_sp._S8_bc8	Shewanella_sp
Shewanella_sp._S8_bc8_contig_1_0_119	Shewanella_sp._S8_bc8	Shewanella_sp	K09796	periplasmic copper chaperone A
Shewanella_sp._S8_bc8_contig_1_0_120	Shewanella_sp._S8_bc8	Shewanella_sp
Shewanella_sp._S8_bc8_contig_1_0_121	Shewanella_sp._S8_bc8	Shewanella_sp	K03973	phage shock protein C
Shewanella_sp._S8_bc8_contig_1_0_122	Shewanella_sp._S8_bc8	Shewanella_sp
Shewanella_sp._S8_bc8_contig_1_0_123	Shewanella_sp._S8_bc8	Shewanella_sp
Shewanella_sp._S8_bc8_contig_1_0_124	Shewanella_sp._S8_bc8	Shewanella_sp	K05539	tRNA-dihydrouridine synthase A [EC:1.-.-.-]
Shewanella_sp._S8_bc8_contig_1_0_125	Shewanella_sp._S8_bc8	Shewanella_sp	K03409	chemotaxis protein CheX
Shewanella_sp._S8_bc8_contig_1_0_126	Shewanella_sp._S8_bc8	Shewanella_sp	K01775	alanine racemase [EC:5.1.1.1]
Shewanella_sp._S8_bc8_contig_1_0_127	Shewanella_sp._S8_bc8	Shewanella_sp	K02314	replicative DNA helicase [EC:3.6.4.12]
Shewanella_sp._S8_bc8_contig_1_0_128	Shewanella_sp._S8_bc8	Shewanella_sp
Shewanella_sp._S8_bc8_contig_1_0_129	Shewanella_sp._S8_bc8	Shewanella_sp	K02939	large subunit ribosomal protein L9				Ribosome, bacteria;
Shewanella_sp._S8_bc8_contig_1_0_130	Shewanella_sp._S8_bc8	Shewanella_sp	K02963	small subunit ribosomal protein S18				Ribosome, bacteria;
Shewanella_sp._S8_bc8_contig_1_0_131	Shewanella_sp._S8_bc8	Shewanella_sp	K02686	primosomal replication protein N
Shewanella_sp._S8_bc8_contig_1_0_132	Shewanella_sp._S8_bc8	Shewanella_sp	K02990	small subunit ribosomal protein S6				Ribosome, bacteria;
Shewanella_sp._S8_bc8_contig_1_0_133	Shewanella_sp._S8_bc8	Shewanella_sp	K07283	putative salt-induced outer membrane protein
Shewanella_sp._S8_bc8_contig_1_0_134	Shewanella_sp._S8_bc8	Shewanella_sp
Shewanella_sp._S8_bc8_contig_1_0_135	Shewanella_sp._S8_bc8	Shewanella_sp	K03218	23S rRNA (guanosine2251-2'-O)-methyltransferase [EC:2.1.1.185]
Shewanella_sp._S8_bc8_contig_1_0_136	Shewanella_sp._S8_bc8	Shewanella_sp	K12573	ribonuclease R [EC:3.1.13.1]
Shewanella_sp._S8_bc8_contig_1_0_137	Shewanella_sp._S8_bc8	Shewanella_sp	K21217	sodium-type polar flagellar protein MotX				Flagellar Assembly;
Shewanella_sp._S8_bc8_contig_1_0_138	Shewanella_sp._S8_bc8	Shewanella_sp	K01939	adenylosuccinate synthase [EC:6.3.4.4]				Adenine ribonucleotide biosynthesis, IMP => ADP,ATP;
Shewanella_sp._S8_bc8_contig_1_0_139	Shewanella_sp._S8_bc8	Shewanella_sp	K09937	uncharacterized protein
Shewanella_sp._S8_bc8_contig_1_0_140	Shewanella_sp._S8_bc8	Shewanella_sp	K02996	small subunit ribosomal protein S9				Ribosome, archaea;Ribosome, bacteria;
Shewanella_sp._S8_bc8_contig_1_0_141	Shewanella_sp._S8_bc8	Shewanella_sp	K02871	large subunit ribosomal protein L13				Ribosome, archaea;Ribosome, bacteria;
Shewanella_sp._S8_bc8_contig_1_0_142	Shewanella_sp._S8_bc8	Shewanella_sp	K06916	cell division protein ZapE
Shewanella_sp._S8_bc8_contig_1_0_143	Shewanella_sp._S8_bc8	Shewanella_sp	K04772	serine protease DegQ [EC:3.4.21.-]
Shewanella_sp._S8_bc8_contig_1_0_144	Shewanella_sp._S8_bc8	Shewanella_sp	K04691	serine protease DegS [EC:3.4.21.-]
Shewanella_sp._S8_bc8_contig_1_0_145	Shewanella_sp._S8_bc8	Shewanella_sp	K00790	UDP-N-acetylglucosamine 1-carboxyvinyltransferase [EC:2.5.1.7]
Shewanella_sp._S8_bc8_contig_1_0_146	Shewanella_sp._S8_bc8	Shewanella_sp
Shewanella_sp._S8_bc8_contig_1_0_147	Shewanella_sp._S8_bc8	Shewanella_sp	K07122	phospholipid transport system transporter-binding protein				Phospholipid transport system;
Shewanella_sp._S8_bc8_contig_1_0_148	Shewanella_sp._S8_bc8	Shewanella_sp	K07323	phospholipid transport system substrate-binding protein				Phospholipid transport system;
Shewanella_sp._S8_bc8_contig_1_0_149	Shewanella_sp._S8_bc8	Shewanella_sp	K02067	phospholipid/cholesterol/gamma-HCH transport system substrate-binding protein				Mce transport system;Phospholipid transport system;gamma-Hexachlorocyclohexane transport system;
Shewanella_sp._S8_bc8_contig_1_0_150	Shewanella_sp._S8_bc8	Shewanella_sp	K02066	phospholipid/cholesterol/gamma-HCH transport system permease protein				Mce transport system;Phospholipid transport system;gamma-Hexachlorocyclohexane transport system;
Shewanella_sp._S8_bc8_contig_1_0_151	Shewanella_sp._S8_bc8	Shewanella_sp	K02065	phospholipid/cholesterol/gamma-HCH transport system ATP-binding protein				Mce transport system;Phospholipid transport system;gamma-Hexachlorocyclohexane transport system;
Shewanella_sp._S8_bc8_contig_1_0_152	Shewanella_sp._S8_bc8	Shewanella_sp	K06041	arabinose-5-phosphate isomerase [EC:5.3.1.13]
Shewanella_sp._S8_bc8_contig_1_0_153	Shewanella_sp._S8_bc8	Shewanella_sp	K03270	3-deoxy-D-manno-octulosonate 8-phosphate phosphatase (KDO 8-P phosphatase) [EC:3.1.3.45]
Shewanella_sp._S8_bc8_contig_1_0_154	Shewanella_sp._S8_bc8	Shewanella_sp	K11719	lipopolysaccharide export system protein LptC
Shewanella_sp._S8_bc8_contig_1_0_155	Shewanella_sp._S8_bc8	Shewanella_sp	K09774	lipopolysaccharide export system protein LptA
Shewanella_sp._S8_bc8_contig_1_0_156	Shewanella_sp._S8_bc8	Shewanella_sp	K06861	lipopolysaccharide export system ATP-binding protein [EC:7.5.2.5]				Lipopolysaccharide export system;
Shewanella_sp._S8_bc8_contig_1_0_157	Shewanella_sp._S8_bc8	Shewanella_sp	K03092	RNA polymerase sigma-54 factor
Shewanella_sp._S8_bc8_contig_1_0_158	Shewanella_sp._S8_bc8	Shewanella_sp	K05808	putative sigma-54 modulation protein
Shewanella_sp._S8_bc8_contig_1_0_159	Shewanella_sp._S8_bc8	Shewanella_sp	K02806	nitrogen PTS system EIIA component [EC:2.7.1.-]
Shewanella_sp._S8_bc8_contig_1_0_160	Shewanella_sp._S8_bc8	Shewanella_sp	K06958	RNase adapter protein RapZ
Shewanella_sp._S8_bc8_contig_1_0_161	Shewanella_sp._S8_bc8	Shewanella_sp	K08485	phosphocarrier protein NPr
Shewanella_sp._S8_bc8_contig_1_0_162	Shewanella_sp._S8_bc8	Shewanella_sp	K06213	magnesium transporter
Shewanella_sp._S8_bc8_contig_1_0_163	Shewanella_sp._S8_bc8	Shewanella_sp	K02020	molybdate transport system substrate-binding protein				Molybdate transport system;
Shewanella_sp._S8_bc8_contig_1_0_164	Shewanella_sp._S8_bc8	Shewanella_sp	K03286	OmpA-OmpF porin, OOP family
Shewanella_sp._S8_bc8_contig_1_0_165	Shewanella_sp._S8_bc8	Shewanella_sp
Shewanella_sp._S8_bc8_contig_1_0_166	Shewanella_sp._S8_bc8	Shewanella_sp
Shewanella_sp._S8_bc8_contig_1_0_167	Shewanella_sp._S8_bc8	Shewanella_sp	K07178	RIO kinase 1 [EC:2.7.11.1]
Shewanella_sp._S8_bc8_contig_1_0_168	Shewanella_sp._S8_bc8	Shewanella_sp
Shewanella_sp._S8_bc8_contig_1_0_169	Shewanella_sp._S8_bc8	Shewanella_sp
Shewanella_sp._S8_bc8_contig_1_0_170	Shewanella_sp._S8_bc8	Shewanella_sp
Shewanella_sp._S8_bc8_contig_1_0_171	Shewanella_sp._S8_bc8	Shewanella_sp	K20962	c-di-GMP phosphodiesterase [EC:3.1.4.52]
Shewanella_sp._S8_bc8_contig_1_0_172	Shewanella_sp._S8_bc8	Shewanella_sp	K18475	lysine-N-methylase [EC:2.1.1.-]
Shewanella_sp._S8_bc8_contig_1_0_173	Shewanella_sp._S8_bc8	Shewanella_sp
Shewanella_sp._S8_bc8_contig_1_0_174	Shewanella_sp._S8_bc8	Shewanella_sp	K05835	threonine efflux protein
Shewanella_sp._S8_bc8_contig_1_0_175	Shewanella_sp._S8_bc8	Shewanella_sp
Shewanella_sp._S8_bc8_contig_1_0_176	Shewanella_sp._S8_bc8	Shewanella_sp	K02014	iron complex outermembrane recepter protein
Shewanella_sp._S8_bc8_contig_1_0_177	Shewanella_sp._S8_bc8	Shewanella_sp
Shewanella_sp._S8_bc8_contig_1_0_178	Shewanella_sp._S8_bc8	Shewanella_sp
Shewanella_sp._S8_bc8_contig_1_0_179	Shewanella_sp._S8_bc8	Shewanella_sp	K10947	PadR family transcriptional regulator, regulatory protein PadR
Shewanella_sp._S8_bc8_contig_1_0_180	Shewanella_sp._S8_bc8	Shewanella_sp
Shewanella_sp._S8_bc8_contig_1_0_181	Shewanella_sp._S8_bc8	Shewanella_sp
Shewanella_sp._S8_bc8_contig_1_0_182	Shewanella_sp._S8_bc8	Shewanella_sp
Shewanella_sp._S8_bc8_contig_1_0_183	Shewanella_sp._S8_bc8	Shewanella_sp	K06933	uncharacterized protein
Shewanella_sp._S8_bc8_contig_1_0_184	Shewanella_sp._S8_bc8	Shewanella_sp	K05776	molybdate transport system ATP-binding protein				Molybdate transport system;
Shewanella_sp._S8_bc8_contig_1_0_185	Shewanella_sp._S8_bc8	Shewanella_sp
Shewanella_sp._S8_bc8_contig_1_0_186	Shewanella_sp._S8_bc8	Shewanella_sp	K01607	4-carboxymuconolactone decarboxylase [EC:4.1.1.44]
Shewanella_sp._S8_bc8_contig_1_0_187	Shewanella_sp._S8_bc8	Shewanella_sp
Shewanella_sp._S8_bc8_contig_1_0_188	Shewanella_sp._S8_bc8	Shewanella_sp	K00986	RNA-directed DNA polymerase [EC:2.7.7.49]
Shewanella_sp._S8_bc8_contig_1_0_189	Shewanella_sp._S8_bc8	Shewanella_sp
Shewanella_sp._S8_bc8_contig_1_0_190	Shewanella_sp._S8_bc8	Shewanella_sp	K04077	chaperonin GroEL
Shewanella_sp._S8_bc8_contig_1_0_191	Shewanella_sp._S8_bc8	Shewanella_sp	K04078	chaperonin GroES
Shewanella_sp._S8_bc8_contig_1_0_192	Shewanella_sp._S8_bc8	Shewanella_sp	K03327	multidrug resistance protein, MATE family
Shewanella_sp._S8_bc8_contig_1_0_193	Shewanella_sp._S8_bc8	Shewanella_sp
Shewanella_sp._S8_bc8_contig_1_0_194	Shewanella_sp._S8_bc8	Shewanella_sp
Shewanella_sp._S8_bc8_contig_1_0_195	Shewanella_sp._S8_bc8	Shewanella_sp
Shewanella_sp._S8_bc8_contig_1_0_196	Shewanella_sp._S8_bc8	Shewanella_sp
Shewanella_sp._S8_bc8_contig_1_0_197	Shewanella_sp._S8_bc8	Shewanella_sp	K07113	UPF0716 protein FxsA
Shewanella_sp._S8_bc8_contig_1_0_198	Shewanella_sp._S8_bc8	Shewanella_sp	K03926	periplasmic divalent cation tolerance protein
Shewanella_sp._S8_bc8_contig_1_0_199	Shewanella_sp._S8_bc8	Shewanella_sp	K04084	thioredoxin:protein disulfide reductase [EC:1.8.4.16]
Shewanella_sp._S8_bc8_contig_1_0_200	Shewanella_sp._S8_bc8	Shewanella_sp	K03455	monovalent cation:H+ antiporter-2, CPA2 family
Shewanella_sp._S8_bc8_contig_1_0_201	Shewanella_sp._S8_bc8	Shewanella_sp	K00849	galactokinase [EC:2.7.1.6]				Nucleotide sugar biosynthesis, galactose => UDP-galactose;
Shewanella_sp._S8_bc8_contig_1_0_202	Shewanella_sp._S8_bc8	Shewanella_sp	K01785	aldose 1-epimerase [EC:5.1.3.3]
Shewanella_sp._S8_bc8_contig_1_0_203	Shewanella_sp._S8_bc8	Shewanella_sp
Shewanella_sp._S8_bc8_contig_1_0_204	Shewanella_sp._S8_bc8	Shewanella_sp	K00344	NADPH:quinone reductase [EC:1.6.5.5]
Shewanella_sp._S8_bc8_contig_1_0_205	Shewanella_sp._S8_bc8	Shewanella_sp	K01387	microbial collagenase [EC:3.4.24.3]
Shewanella_sp._S8_bc8_contig_1_0_206	Shewanella_sp._S8_bc8	Shewanella_sp
Shewanella_sp._S8_bc8_contig_1_0_207	Shewanella_sp._S8_bc8	Shewanella_sp
Shewanella_sp._S8_bc8_contig_1_0_208	Shewanella_sp._S8_bc8	Shewanella_sp	K03585	membrane fusion protein, multidrug efflux system
Shewanella_sp._S8_bc8_contig_1_0_209	Shewanella_sp._S8_bc8	Shewanella_sp
Shewanella_sp._S8_bc8_contig_1_0_210	Shewanella_sp._S8_bc8	Shewanella_sp	K08307	membrane-bound lytic murein transglycosylase D [EC:4.2.2.-]	CBM50 Modules of approx. 50 residues found attached to various enzymes from families GH18, GH19, GH23, GH24, GH25 and GH73, i.e. enzymes cleaving either chitin or peptidoglycan. Binding to chitopentaose demonstrated in the case of Pteris ryukyuensis chitinase A [Ohnuma T et al. (2008) J. Biol. Chem. 283:5178-87 (PMID: 18083709)]. CBM50 modules are also found in a multitude of other enzymes targeting the petidoglycan such as peptidases and amidases. These enzymes are not reported in the list below. [CBM50]	CBM50
Shewanella_sp._S8_bc8_contig_1_0_211	Shewanella_sp._S8_bc8	Shewanella_sp
Shewanella_sp._S8_bc8_contig_1_0_212	Shewanella_sp._S8_bc8	Shewanella_sp
Shewanella_sp._S8_bc8_contig_1_0_213	Shewanella_sp._S8_bc8	Shewanella_sp
Shewanella_sp._S8_bc8_contig_1_0_214	Shewanella_sp._S8_bc8	Shewanella_sp
Shewanella_sp._S8_bc8_contig_1_0_215	Shewanella_sp._S8_bc8	Shewanella_sp	K08163	MFS transporter, DHA1 family, multidrug resistance protein
Shewanella_sp._S8_bc8_contig_1_0_216	Shewanella_sp._S8_bc8	Shewanella_sp	K07263	zinc protease [EC:3.4.24.-]
Shewanella_sp._S8_bc8_contig_1_0_217	Shewanella_sp._S8_bc8	Shewanella_sp	K01424	L-asparaginase [EC:3.5.1.1]
Shewanella_sp._S8_bc8_contig_1_0_218	Shewanella_sp._S8_bc8	Shewanella_sp	K01744	aspartate ammonia-lyase [EC:4.3.1.1]
Shewanella_sp._S8_bc8_contig_1_0_219	Shewanella_sp._S8_bc8	Shewanella_sp	K07791	anaerobic C4-dicarboxylate transporter DcuA
Shewanella_sp._S8_bc8_contig_1_0_220	Shewanella_sp._S8_bc8	Shewanella_sp	K00246	fumarate reductase subunit C				Reductive citrate cycle (Arnon-Buchanan cycle);Fumarate reductase, prokaryotes;
Shewanella_sp._S8_bc8_contig_1_0_221	Shewanella_sp._S8_bc8	Shewanella_sp
Shewanella_sp._S8_bc8_contig_1_0_222	Shewanella_sp._S8_bc8	Shewanella_sp	K00245	fumarate reductase iron-sulfur subunit [EC:1.3.5.4]				Reductive citrate cycle (Arnon-Buchanan cycle);Fumarate reductase, prokaryotes;
Shewanella_sp._S8_bc8_contig_1_0_223	Shewanella_sp._S8_bc8	Shewanella_sp
Shewanella_sp._S8_bc8_contig_1_0_224	Shewanella_sp._S8_bc8	Shewanella_sp	K03111	single-strand DNA-binding protein
Shewanella_sp._S8_bc8_contig_1_0_225	Shewanella_sp._S8_bc8	Shewanella_sp
Shewanella_sp._S8_bc8_contig_1_0_226	Shewanella_sp._S8_bc8	Shewanella_sp	K03701	excinuclease ABC subunit A
Shewanella_sp._S8_bc8_contig_1_0_227	Shewanella_sp._S8_bc8	Shewanella_sp
Shewanella_sp._S8_bc8_contig_1_0_228	Shewanella_sp._S8_bc8	Shewanella_sp	K05592	ATP-dependent RNA helicase DeaD [EC:3.6.4.13]
Shewanella_sp._S8_bc8_contig_1_0_229	Shewanella_sp._S8_bc8	Shewanella_sp
Shewanella_sp._S8_bc8_contig_1_0_230	Shewanella_sp._S8_bc8	Shewanella_sp
Shewanella_sp._S8_bc8_contig_1_0_231	Shewanella_sp._S8_bc8	Shewanella_sp
Shewanella_sp._S8_bc8_contig_1_0_232	Shewanella_sp._S8_bc8	Shewanella_sp
Shewanella_sp._S8_bc8_contig_1_0_233	Shewanella_sp._S8_bc8	Shewanella_sp	K03832	periplasmic protein TonB
Shewanella_sp._S8_bc8_contig_1_0_234	Shewanella_sp._S8_bc8	Shewanella_sp
Shewanella_sp._S8_bc8_contig_1_0_235	Shewanella_sp._S8_bc8	Shewanella_sp
Shewanella_sp._S8_bc8_contig_1_0_236	Shewanella_sp._S8_bc8	Shewanella_sp
Shewanella_sp._S8_bc8_contig_1_0_237	Shewanella_sp._S8_bc8	Shewanella_sp
Shewanella_sp._S8_bc8_contig_1_0_238	Shewanella_sp._S8_bc8	Shewanella_sp	K19713	thiosulfate dehydrogenase [EC:1.8.2.2]
Shewanella_sp._S8_bc8_contig_1_0_239	Shewanella_sp._S8_bc8	Shewanella_sp
Shewanella_sp._S8_bc8_contig_1_0_240	Shewanella_sp._S8_bc8	Shewanella_sp
Shewanella_sp._S8_bc8_contig_1_0_241	Shewanella_sp._S8_bc8	Shewanella_sp
Shewanella_sp._S8_bc8_contig_1_0_242	Shewanella_sp._S8_bc8	Shewanella_sp	K06075	MarR family transcriptional regulator, transcriptional regulator for hemolysin
Shewanella_sp._S8_bc8_contig_1_0_243	Shewanella_sp._S8_bc8	Shewanella_sp	K03406	methyl-accepting chemotaxis protein
Shewanella_sp._S8_bc8_contig_1_0_244	Shewanella_sp._S8_bc8	Shewanella_sp	K00297	methylenetetrahydrofolate reductase (NADH) [EC:1.5.1.54]				Reductive acetyl-CoA pathway (Wood-Ljungdahl pathway);
Shewanella_sp._S8_bc8_contig_1_0_245	Shewanella_sp._S8_bc8	Shewanella_sp	K12525	bifunctional aspartokinase / homoserine dehydrogenase 2 [EC:2.7.2.4 1.1.1.3]				Lysine biosynthesis, DAP aminotransferase pathway, aspartate => lysine;Lysine biosynthesis, DAP dehydrogenase pathway, aspartate => lysine;Lysine biosynthesis, succinyl-DAP pathway, aspartate => lysine;Methionine biosynthesis, apartate => homoserine => methionine;Threonine biosynthesis, aspartate => homoserine => threonine;
Shewanella_sp._S8_bc8_contig_1_0_246	Shewanella_sp._S8_bc8	Shewanella_sp	K01739	cystathionine gamma-synthase [EC:2.5.1.48]				Methionine biosynthesis, apartate => homoserine => methionine;
Shewanella_sp._S8_bc8_contig_1_0_247	Shewanella_sp._S8_bc8	Shewanella_sp	K03764	MetJ family transcriptional regulator, methionine regulon repressor
Shewanella_sp._S8_bc8_contig_1_0_248	Shewanella_sp._S8_bc8	Shewanella_sp	K07090	uncharacterized protein
Shewanella_sp._S8_bc8_contig_1_0_249	Shewanella_sp._S8_bc8	Shewanella_sp	K16294	polysulfide reductase chain C
Shewanella_sp._S8_bc8_contig_1_0_250	Shewanella_sp._S8_bc8	Shewanella_sp	K16293	polysulfide reductase chain B
Shewanella_sp._S8_bc8_contig_1_0_251	Shewanella_sp._S8_bc8	Shewanella_sp	K08352	thiosulfate reductase / polysulfide reductase chain A [EC:1.8.5.5]
Shewanella_sp._S8_bc8_contig_1_0_252	Shewanella_sp._S8_bc8	Shewanella_sp	K18555	fluoroquinolone resistance protein
Shewanella_sp._S8_bc8_contig_1_0_253	Shewanella_sp._S8_bc8	Shewanella_sp
Shewanella_sp._S8_bc8_contig_1_0_254	Shewanella_sp._S8_bc8	Shewanella_sp
Shewanella_sp._S8_bc8_contig_1_0_255	Shewanella_sp._S8_bc8	Shewanella_sp	K01923	phosphoribosylaminoimidazole-succinocarboxamide synthase [EC:6.3.2.6]				Inosine monophosphate biosynthesis, PRPP + glutamine => IMP;
Shewanella_sp._S8_bc8_contig_1_0_256	Shewanella_sp._S8_bc8	Shewanella_sp
Shewanella_sp._S8_bc8_contig_1_0_257	Shewanella_sp._S8_bc8	Shewanella_sp
Shewanella_sp._S8_bc8_contig_1_0_258	Shewanella_sp._S8_bc8	Shewanella_sp
Shewanella_sp._S8_bc8_contig_1_0_259	Shewanella_sp._S8_bc8	Shewanella_sp
Shewanella_sp._S8_bc8_contig_1_0_260	Shewanella_sp._S8_bc8	Shewanella_sp	K21973	blue light- and temperature-responsive anti-repressor
Shewanella_sp._S8_bc8_contig_1_0_261	Shewanella_sp._S8_bc8	Shewanella_sp	K09807	uncharacterized protein
Shewanella_sp._S8_bc8_contig_1_0_262	Shewanella_sp._S8_bc8	Shewanella_sp	K14441	ribosomal protein S12 methylthiotransferase [EC:2.8.4.4]
Shewanella_sp._S8_bc8_contig_1_0_263	Shewanella_sp._S8_bc8	Shewanella_sp
Shewanella_sp._S8_bc8_contig_1_0_264	Shewanella_sp._S8_bc8	Shewanella_sp	K01679	fumarate hydratase, class II [EC:4.2.1.2]				Reductive citrate cycle (Arnon-Buchanan cycle);
Shewanella_sp._S8_bc8_contig_1_0_265	Shewanella_sp._S8_bc8	Shewanella_sp	K09890	alternative ribosome-rescue factor
Shewanella_sp._S8_bc8_contig_1_0_266	Shewanella_sp._S8_bc8	Shewanella_sp
Shewanella_sp._S8_bc8_contig_1_0_267	Shewanella_sp._S8_bc8	Shewanella_sp
Shewanella_sp._S8_bc8_contig_1_0_268	Shewanella_sp._S8_bc8	Shewanella_sp	K03592	PmbA protein
Shewanella_sp._S8_bc8_contig_1_0_269	Shewanella_sp._S8_bc8	Shewanella_sp	K09889	ribosome-associated protein
Shewanella_sp._S8_bc8_contig_1_0_270	Shewanella_sp._S8_bc8	Shewanella_sp
Shewanella_sp._S8_bc8_contig_1_0_271	Shewanella_sp._S8_bc8	Shewanella_sp	K14052	putrescine importer
Shewanella_sp._S8_bc8_contig_1_0_272	Shewanella_sp._S8_bc8	Shewanella_sp
Shewanella_sp._S8_bc8_contig_1_0_273	Shewanella_sp._S8_bc8	Shewanella_sp	K08714	voltage-gated sodium channel
Shewanella_sp._S8_bc8_contig_1_0_274	Shewanella_sp._S8_bc8	Shewanella_sp
Shewanella_sp._S8_bc8_contig_1_0_275	Shewanella_sp._S8_bc8	Shewanella_sp
Shewanella_sp._S8_bc8_contig_1_0_276	Shewanella_sp._S8_bc8	Shewanella_sp	K01993	HlyD family secretion protein
Shewanella_sp._S8_bc8_contig_1_0_277	Shewanella_sp._S8_bc8	Shewanella_sp
Shewanella_sp._S8_bc8_contig_1_0_278	Shewanella_sp._S8_bc8	Shewanella_sp	K03568	TldD protein
Shewanella_sp._S8_bc8_contig_1_0_279	Shewanella_sp._S8_bc8	Shewanella_sp	K11206	deaminated glutathione amidase [EC:3.5.1.128]
Shewanella_sp._S8_bc8_contig_1_0_280	Shewanella_sp._S8_bc8	Shewanella_sp
Shewanella_sp._S8_bc8_contig_1_0_281	Shewanella_sp._S8_bc8	Shewanella_sp	K08301	ribonuclease G [EC:3.1.26.-]
Shewanella_sp._S8_bc8_contig_1_0_282	Shewanella_sp._S8_bc8	Shewanella_sp	K06287	septum formation protein
Shewanella_sp._S8_bc8_contig_1_0_283	Shewanella_sp._S8_bc8	Shewanella_sp	K03571	rod shape-determining protein MreD
Shewanella_sp._S8_bc8_contig_1_0_284	Shewanella_sp._S8_bc8	Shewanella_sp	K03570	rod shape-determining protein MreC
Shewanella_sp._S8_bc8_contig_1_0_285	Shewanella_sp._S8_bc8	Shewanella_sp	K03569	rod shape-determining protein MreB and related proteins
Shewanella_sp._S8_bc8_contig_1_0_286	Shewanella_sp._S8_bc8	Shewanella_sp	K12287	MSHA biogenesis protein MshQ
Shewanella_sp._S8_bc8_contig_1_0_287	Shewanella_sp._S8_bc8	Shewanella_sp	K12286	MSHA biogenesis protein MshP
Shewanella_sp._S8_bc8_contig_1_0_288	Shewanella_sp._S8_bc8	Shewanella_sp	K12285	MSHA biogenesis protein MshO
Shewanella_sp._S8_bc8_contig_1_0_289	Shewanella_sp._S8_bc8	Shewanella_sp	K10927	MSHA pilin protein MshD
Shewanella_sp._S8_bc8_contig_1_0_290	Shewanella_sp._S8_bc8	Shewanella_sp	K10926	MSHA pilin protein MshC
Shewanella_sp._S8_bc8_contig_1_0_291	Shewanella_sp._S8_bc8	Shewanella_sp	K10924	MSHA pilin protein MshA
Shewanella_sp._S8_bc8_contig_1_0_292	Shewanella_sp._S8_bc8	Shewanella_sp	K10924	MSHA pilin protein MshA
Shewanella_sp._S8_bc8_contig_1_0_293	Shewanella_sp._S8_bc8	Shewanella_sp	K10925	MSHA pilin protein MshB
Shewanella_sp._S8_bc8_contig_1_0_294	Shewanella_sp._S8_bc8	Shewanella_sp
Shewanella_sp._S8_bc8_contig_1_0_295	Shewanella_sp._S8_bc8	Shewanella_sp	K12278	MSHA biogenesis protein MshG
Shewanella_sp._S8_bc8_contig_1_0_296	Shewanella_sp._S8_bc8	Shewanella_sp	K12276	MSHA biogenesis protein MshE
Shewanella_sp._S8_bc8_contig_1_0_297	Shewanella_sp._S8_bc8	Shewanella_sp	K12284	MSHA biogenesis protein MshN
Shewanella_sp._S8_bc8_contig_1_0_298	Shewanella_sp._S8_bc8	Shewanella_sp	K12283	MSHA biogenesis protein MshM
Shewanella_sp._S8_bc8_contig_1_0_299	Shewanella_sp._S8_bc8	Shewanella_sp	K12282	MSHA biogenesis protein MshL
Shewanella_sp._S8_bc8_contig_1_0_300	Shewanella_sp._S8_bc8	Shewanella_sp	K12281	MSHA biogenesis protein MshK
Shewanella_sp._S8_bc8_contig_1_0_301	Shewanella_sp._S8_bc8	Shewanella_sp	K12280	MSHA biogenesis protein MshJ
Shewanella_sp._S8_bc8_contig_1_0_302	Shewanella_sp._S8_bc8	Shewanella_sp
Shewanella_sp._S8_bc8_contig_1_0_303	Shewanella_sp._S8_bc8	Shewanella_sp	K12279	MSHA biogenesis protein MshI
Shewanella_sp._S8_bc8_contig_1_0_304	Shewanella_sp._S8_bc8	Shewanella_sp	K18765	RNase E specificity factor CsrD
Shewanella_sp._S8_bc8_contig_1_0_305	Shewanella_sp._S8_bc8	Shewanella_sp
Shewanella_sp._S8_bc8_contig_1_0_306	Shewanella_sp._S8_bc8	Shewanella_sp	K02909	large subunit ribosomal protein L31				Ribosome, bacteria;
Shewanella_sp._S8_bc8_contig_1_0_307	Shewanella_sp._S8_bc8	Shewanella_sp	K08086	pilus assembly protein FimV
Shewanella_sp._S8_bc8_contig_1_0_308	Shewanella_sp._S8_bc8	Shewanella_sp	K04066	primosomal protein N' (replication factor Y) (superfamily II helicase) [EC:3.6.4.-]
Shewanella_sp._S8_bc8_contig_1_0_309	Shewanella_sp._S8_bc8	Shewanella_sp	K01887	arginyl-tRNA synthetase [EC:6.1.1.19]				Aminoacyl-tRNA biosynthesis, eukaryotes;
Shewanella_sp._S8_bc8_contig_1_0_310	Shewanella_sp._S8_bc8	Shewanella_sp	K03591	cell division protein FtsN
Shewanella_sp._S8_bc8_contig_1_0_311	Shewanella_sp._S8_bc8	Shewanella_sp
Shewanella_sp._S8_bc8_contig_1_0_312	Shewanella_sp._S8_bc8	Shewanella_sp
Shewanella_sp._S8_bc8_contig_1_0_313	Shewanella_sp._S8_bc8	Shewanella_sp
Shewanella_sp._S8_bc8_contig_1_0_314	Shewanella_sp._S8_bc8	Shewanella_sp	K07340	inner membrane protein
Shewanella_sp._S8_bc8_contig_1_0_315	Shewanella_sp._S8_bc8	Shewanella_sp
Shewanella_sp._S8_bc8_contig_1_0_316	Shewanella_sp._S8_bc8	Shewanella_sp	K00757	uridine phosphorylase [EC:2.4.2.3]
Shewanella_sp._S8_bc8_contig_1_0_317	Shewanella_sp._S8_bc8	Shewanella_sp	K09794	uncharacterized protein
Shewanella_sp._S8_bc8_contig_1_0_318	Shewanella_sp._S8_bc8	Shewanella_sp	K01581	ornithine decarboxylase [EC:4.1.1.17]
Shewanella_sp._S8_bc8_contig_1_0_319	Shewanella_sp._S8_bc8	Shewanella_sp
Shewanella_sp._S8_bc8_contig_1_0_320	Shewanella_sp._S8_bc8	Shewanella_sp	K03442	small conductance mechanosensitive channel
Shewanella_sp._S8_bc8_contig_1_0_321	Shewanella_sp._S8_bc8	Shewanella_sp	K07126	uncharacterized protein
Shewanella_sp._S8_bc8_contig_1_0_322	Shewanella_sp._S8_bc8	Shewanella_sp
Shewanella_sp._S8_bc8_contig_1_0_323	Shewanella_sp._S8_bc8	Shewanella_sp
Shewanella_sp._S8_bc8_contig_1_0_324	Shewanella_sp._S8_bc8	Shewanella_sp
Shewanella_sp._S8_bc8_contig_1_0_325	Shewanella_sp._S8_bc8	Shewanella_sp
Shewanella_sp._S8_bc8_contig_1_0_326	Shewanella_sp._S8_bc8	Shewanella_sp	K16842	allantoinase [EC:3.5.2.5]
Shewanella_sp._S8_bc8_contig_1_0_327	Shewanella_sp._S8_bc8	Shewanella_sp
Shewanella_sp._S8_bc8_contig_1_0_328	Shewanella_sp._S8_bc8	Shewanella_sp	K10680	N-ethylmaleimide reductase [EC:1.-.-.-]
Shewanella_sp._S8_bc8_contig_1_0_329	Shewanella_sp._S8_bc8	Shewanella_sp
Shewanella_sp._S8_bc8_contig_1_0_330	Shewanella_sp._S8_bc8	Shewanella_sp
Shewanella_sp._S8_bc8_contig_1_0_331	Shewanella_sp._S8_bc8	Shewanella_sp
Shewanella_sp._S8_bc8_contig_1_0_332	Shewanella_sp._S8_bc8	Shewanella_sp	K13040	two-component system, LuxR family, sensor histidine kinase TtrS [EC:2.7.13.3]
Shewanella_sp._S8_bc8_contig_1_0_333	Shewanella_sp._S8_bc8	Shewanella_sp	K13041	two-component system, LuxR family, response regulator TtrR
Shewanella_sp._S8_bc8_contig_1_0_334	Shewanella_sp._S8_bc8	Shewanella_sp
Shewanella_sp._S8_bc8_contig_1_0_335	Shewanella_sp._S8_bc8	Shewanella_sp
Shewanella_sp._S8_bc8_contig_1_0_336	Shewanella_sp._S8_bc8	Shewanella_sp	K10925	MSHA pilin protein MshB
Shewanella_sp._S8_bc8_contig_1_0_337	Shewanella_sp._S8_bc8	Shewanella_sp	K01419	ATP-dependent HslUV protease, peptidase subunit HslV [EC:3.4.25.2]
Shewanella_sp._S8_bc8_contig_1_0_338	Shewanella_sp._S8_bc8	Shewanella_sp	K03667	ATP-dependent HslUV protease ATP-binding subunit HslU
Shewanella_sp._S8_bc8_contig_1_0_339	Shewanella_sp._S8_bc8	Shewanella_sp
Shewanella_sp._S8_bc8_contig_1_0_340	Shewanella_sp._S8_bc8	Shewanella_sp
Shewanella_sp._S8_bc8_contig_1_0_341	Shewanella_sp._S8_bc8	Shewanella_sp
Shewanella_sp._S8_bc8_contig_1_0_342	Shewanella_sp._S8_bc8	Shewanella_sp
Shewanella_sp._S8_bc8_contig_1_0_343	Shewanella_sp._S8_bc8	Shewanella_sp
Shewanella_sp._S8_bc8_contig_1_0_344	Shewanella_sp._S8_bc8	Shewanella_sp	K07486	transposase
Shewanella_sp._S8_bc8_contig_1_0_345	Shewanella_sp._S8_bc8	Shewanella_sp	K06876	deoxyribodipyrimidine photolyase-related protein
Shewanella_sp._S8_bc8_contig_1_0_346	Shewanella_sp._S8_bc8	Shewanella_sp
Shewanella_sp._S8_bc8_contig_1_0_347	Shewanella_sp._S8_bc8	Shewanella_sp	K08604	vibriolysin [EC:3.4.24.25]
Shewanella_sp._S8_bc8_contig_1_0_348	Shewanella_sp._S8_bc8	Shewanella_sp	K15012	two-component system, response regulator RegA
Shewanella_sp._S8_bc8_contig_1_0_349	Shewanella_sp._S8_bc8	Shewanella_sp	K15011	two-component system, sensor histidine kinase RegB [EC:2.7.13.3]
Shewanella_sp._S8_bc8_contig_1_0_350	Shewanella_sp._S8_bc8	Shewanella_sp	K00067	dTDP-4-dehydrorhamnose reductase [EC:1.1.1.133]
Shewanella_sp._S8_bc8_contig_1_0_351	Shewanella_sp._S8_bc8	Shewanella_sp
Shewanella_sp._S8_bc8_contig_1_0_352	Shewanella_sp._S8_bc8	Shewanella_sp
Shewanella_sp._S8_bc8_contig_1_0_353	Shewanella_sp._S8_bc8	Shewanella_sp
Shewanella_sp._S8_bc8_contig_1_0_354	Shewanella_sp._S8_bc8	Shewanella_sp
Shewanella_sp._S8_bc8_contig_1_0_355	Shewanella_sp._S8_bc8	Shewanella_sp
Shewanella_sp._S8_bc8_contig_1_0_356	Shewanella_sp._S8_bc8	Shewanella_sp	K02014	iron complex outermembrane recepter protein
Shewanella_sp._S8_bc8_contig_1_0_357	Shewanella_sp._S8_bc8	Shewanella_sp	K19334	biofilm protein TabA
Shewanella_sp._S8_bc8_contig_1_0_358	Shewanella_sp._S8_bc8	Shewanella_sp	K15986	manganese-dependent inorganic pyrophosphatase [EC:3.6.1.1]
Shewanella_sp._S8_bc8_contig_1_0_359	Shewanella_sp._S8_bc8	Shewanella_sp	K03975	membrane-associated protein
Shewanella_sp._S8_bc8_contig_1_0_360	Shewanella_sp._S8_bc8	Shewanella_sp
Shewanella_sp._S8_bc8_contig_1_0_361	Shewanella_sp._S8_bc8	Shewanella_sp
Shewanella_sp._S8_bc8_contig_1_0_362	Shewanella_sp._S8_bc8	Shewanella_sp			GT1 UDP-glucuronosyltransferase (EC 2.4.1.17)	GT1
Shewanella_sp._S8_bc8_contig_1_0_363	Shewanella_sp._S8_bc8	Shewanella_sp	K19302	undecaprenyl-diphosphatase [EC:3.6.1.27]
Shewanella_sp._S8_bc8_contig_1_0_364	Shewanella_sp._S8_bc8	Shewanella_sp
Shewanella_sp._S8_bc8_contig_1_0_365	Shewanella_sp._S8_bc8	Shewanella_sp	K02553	regulator of ribonuclease activity A
Shewanella_sp._S8_bc8_contig_1_0_366	Shewanella_sp._S8_bc8	Shewanella_sp	K01479	formiminoglutamase [EC:3.5.3.8]				Histidine degradation, histidine => N-formiminoglutamate => glutamate;
Shewanella_sp._S8_bc8_contig_1_0_367	Shewanella_sp._S8_bc8	Shewanella_sp	K03183	demethylmenaquinone methyltransferase / 2-methoxy-6-polyprenyl-1,4-benzoquinol methylase [EC:2.1.1.163 2.1.1.201]				Menaquinone biosynthesis;Ubiquinone biosynthesis;
Shewanella_sp._S8_bc8_contig_1_0_368	Shewanella_sp._S8_bc8	Shewanella_sp	K03690	ubiquinone biosynthesis accessory factor UbiJ
Shewanella_sp._S8_bc8_contig_1_0_369	Shewanella_sp._S8_bc8	Shewanella_sp	K03688	ubiquinone biosynthesis protein
Shewanella_sp._S8_bc8_contig_1_0_370	Shewanella_sp._S8_bc8	Shewanella_sp	K03116	sec-independent protein translocase protein TatA
Shewanella_sp._S8_bc8_contig_1_0_371	Shewanella_sp._S8_bc8	Shewanella_sp	K03117	sec-independent protein translocase protein TatB
Shewanella_sp._S8_bc8_contig_1_0_372	Shewanella_sp._S8_bc8	Shewanella_sp	K03118	sec-independent protein translocase protein TatC
Shewanella_sp._S8_bc8_contig_1_0_373	Shewanella_sp._S8_bc8	Shewanella_sp
Shewanella_sp._S8_bc8_contig_1_0_374	Shewanella_sp._S8_bc8	Shewanella_sp	K03424	TatD DNase family protein [EC:3.1.21.-]
Shewanella_sp._S8_bc8_contig_1_0_375	Shewanella_sp._S8_bc8	Shewanella_sp	K20971	two-component system, sensor histidine kinase LadS
Shewanella_sp._S8_bc8_contig_1_0_376	Shewanella_sp._S8_bc8	Shewanella_sp	K01698	porphobilinogen synthase [EC:4.2.1.24]				Siroheme biosynthesis, glutamate => siroheme;Heme biosynthesis, animals and fungi, glycine => heme;
Shewanella_sp._S8_bc8_contig_1_0_377	Shewanella_sp._S8_bc8	Shewanella_sp	K03070	preprotein translocase subunit SecA [EC:7.4.2.8]
Shewanella_sp._S8_bc8_contig_1_0_378	Shewanella_sp._S8_bc8	Shewanella_sp
Shewanella_sp._S8_bc8_contig_1_0_379	Shewanella_sp._S8_bc8	Shewanella_sp
Shewanella_sp._S8_bc8_contig_1_0_380	Shewanella_sp._S8_bc8	Shewanella_sp	K02535	UDP-3-O-[3-hydroxymyristoyl] N-acetylglucosamine deacetylase [EC:3.5.1.108]	CE11 UDP-3-0-acyl N-acetylglucosamine deacetylase (EC 3.5.1.108). [CE11]	CE11
Shewanella_sp._S8_bc8_contig_1_0_381	Shewanella_sp._S8_bc8	Shewanella_sp	K03531	cell division protein FtsZ
Shewanella_sp._S8_bc8_contig_1_0_382	Shewanella_sp._S8_bc8	Shewanella_sp	K03590	cell division protein FtsA
Shewanella_sp._S8_bc8_contig_1_0_383	Shewanella_sp._S8_bc8	Shewanella_sp	K03589	cell division protein FtsQ
Shewanella_sp._S8_bc8_contig_1_0_384	Shewanella_sp._S8_bc8	Shewanella_sp	K01924	UDP-N-acetylmuramate--alanine ligase [EC:6.3.2.8]
Shewanella_sp._S8_bc8_contig_1_0_385	Shewanella_sp._S8_bc8	Shewanella_sp	K02563	UDP-N-acetylglucosamine--N-acetylmuramyl-(pentapeptide) pyrophosphoryl-undecaprenol N-acetylglucosamine transferase [EC:2.4.1.227]	GT28 1,2-diacylglycerol 3-beta-galactosyltransferase (EC 2.4.1.46)	GT28
Shewanella_sp._S8_bc8_contig_1_0_386	Shewanella_sp._S8_bc8	Shewanella_sp	K03588	cell division protein FtsW
Shewanella_sp._S8_bc8_contig_1_0_387	Shewanella_sp._S8_bc8	Shewanella_sp	K01925	UDP-N-acetylmuramoylalanine--D-glutamate ligase [EC:6.3.2.9]
Shewanella_sp._S8_bc8_contig_1_0_388	Shewanella_sp._S8_bc8	Shewanella_sp	K01000	phospho-N-acetylmuramoyl-pentapeptide-transferase [EC:2.7.8.13]
Shewanella_sp._S8_bc8_contig_1_0_389	Shewanella_sp._S8_bc8	Shewanella_sp	K01929	UDP-N-acetylmuramoyl-tripeptide--D-alanyl-D-alanine ligase [EC:6.3.2.10]
Shewanella_sp._S8_bc8_contig_1_0_390	Shewanella_sp._S8_bc8	Shewanella_sp	K01928	UDP-N-acetylmuramoyl-L-alanyl-D-glutamate--2,6-diaminopimelate ligase [EC:6.3.2.13]
Shewanella_sp._S8_bc8_contig_1_0_391	Shewanella_sp._S8_bc8	Shewanella_sp	K03587	cell division protein FtsI (penicillin-binding protein 3) [EC:3.4.16.4]
Shewanella_sp._S8_bc8_contig_1_0_392	Shewanella_sp._S8_bc8	Shewanella_sp	K03586	cell division protein FtsL
Shewanella_sp._S8_bc8_contig_1_0_393	Shewanella_sp._S8_bc8	Shewanella_sp	K03438	16S rRNA (cytosine1402-N4)-methyltransferase [EC:2.1.1.199]
Shewanella_sp._S8_bc8_contig_1_0_394	Shewanella_sp._S8_bc8	Shewanella_sp	K03925	MraZ protein
Shewanella_sp._S8_bc8_contig_1_0_395	Shewanella_sp._S8_bc8	Shewanella_sp
Shewanella_sp._S8_bc8_contig_1_0_396	Shewanella_sp._S8_bc8	Shewanella_sp	K00864	glycerol kinase [EC:2.7.1.30]
Shewanella_sp._S8_bc8_contig_1_0_397	Shewanella_sp._S8_bc8	Shewanella_sp	K06076	long-chain fatty acid transport protein
Shewanella_sp._S8_bc8_contig_1_0_398	Shewanella_sp._S8_bc8	Shewanella_sp	K01704	3-isopropylmalate/(R)-2-methylmalate dehydratase small subunit [EC:4.2.1.33 4.2.1.35]				Isoleucine biosynthesis, pyruvate => 2-oxobutanoate;Leucine biosynthesis, 2-oxoisovalerate => 2-oxoisocaproate;
Shewanella_sp._S8_bc8_contig_1_0_399	Shewanella_sp._S8_bc8	Shewanella_sp	K01703	3-isopropylmalate/(R)-2-methylmalate dehydratase large subunit [EC:4.2.1.33 4.2.1.35]				Isoleucine biosynthesis, pyruvate => 2-oxobutanoate;Leucine biosynthesis, 2-oxoisovalerate => 2-oxoisocaproate;
Shewanella_sp._S8_bc8_contig_1_0_400	Shewanella_sp._S8_bc8	Shewanella_sp	K00052	3-isopropylmalate dehydrogenase [EC:1.1.1.85]				Isoleucine biosynthesis, pyruvate => 2-oxobutanoate;Leucine biosynthesis, 2-oxoisovalerate => 2-oxoisocaproate;
Shewanella_sp._S8_bc8_contig_1_0_401	Shewanella_sp._S8_bc8	Shewanella_sp	K01649	2-isopropylmalate synthase [EC:2.3.3.13]				Leucine biosynthesis, 2-oxoisovalerate => 2-oxoisocaproate;
Shewanella_sp._S8_bc8_contig_1_0_402	Shewanella_sp._S8_bc8	Shewanella_sp
Shewanella_sp._S8_bc8_contig_1_0_403	Shewanella_sp._S8_bc8	Shewanella_sp	K03654	ATP-dependent DNA helicase RecQ [EC:3.6.4.12]
Shewanella_sp._S8_bc8_contig_1_0_404	Shewanella_sp._S8_bc8	Shewanella_sp
Shewanella_sp._S8_bc8_contig_1_0_405	Shewanella_sp._S8_bc8	Shewanella_sp	K05786	chloramphenicol-sensitive protein RarD
Shewanella_sp._S8_bc8_contig_1_0_406	Shewanella_sp._S8_bc8	Shewanella_sp
Shewanella_sp._S8_bc8_contig_1_0_407	Shewanella_sp._S8_bc8	Shewanella_sp	K14682	amino-acid N-acetyltransferase [EC:2.3.1.1]				Ornithine biosynthesis, glutamate => ornithine;
Shewanella_sp._S8_bc8_contig_1_0_408	Shewanella_sp._S8_bc8	Shewanella_sp	K02913	large subunit ribosomal protein L33				Ribosome, bacteria;
Shewanella_sp._S8_bc8_contig_1_0_409	Shewanella_sp._S8_bc8	Shewanella_sp	K02902	large subunit ribosomal protein L28				Ribosome, bacteria;
Shewanella_sp._S8_bc8_contig_1_0_410	Shewanella_sp._S8_bc8	Shewanella_sp	K03630	DNA repair protein RadC
Shewanella_sp._S8_bc8_contig_1_0_411	Shewanella_sp._S8_bc8	Shewanella_sp	K13038	phosphopantothenoylcysteine decarboxylase / phosphopantothenate---cysteine ligase [EC:4.1.1.36 6.3.2.5]
Shewanella_sp._S8_bc8_contig_1_0_412	Shewanella_sp._S8_bc8	Shewanella_sp	K01520	dUTP pyrophosphatase [EC:3.6.1.23]				Pyrimidine deoxyribonuleotide biosynthesis, CDP/CTP => dCDP/dCTP,dTDP/dTTP;
Shewanella_sp._S8_bc8_contig_1_0_413	Shewanella_sp._S8_bc8	Shewanella_sp	K05501	TetR/AcrR family transcriptional regulator
Shewanella_sp._S8_bc8_contig_1_0_414	Shewanella_sp._S8_bc8	Shewanella_sp			CE1 acetyl xylan esterase (EC 3.1.1.72)	CE1
Shewanella_sp._S8_bc8_contig_1_0_415	Shewanella_sp._S8_bc8	Shewanella_sp	K01495	GTP cyclohydrolase IA [EC:3.5.4.16]
Shewanella_sp._S8_bc8_contig_1_0_416	Shewanella_sp._S8_bc8	Shewanella_sp	K00762	orotate phosphoribosyltransferase [EC:2.4.2.10]				Uridine monophosphate biosynthesis, glutamine (+ PRPP) => UMP;
Shewanella_sp._S8_bc8_contig_1_0_417	Shewanella_sp._S8_bc8	Shewanella_sp	K00989	ribonuclease PH [EC:2.7.7.56]
Shewanella_sp._S8_bc8_contig_1_0_418	Shewanella_sp._S8_bc8	Shewanella_sp
Shewanella_sp._S8_bc8_contig_1_0_419	Shewanella_sp._S8_bc8	Shewanella_sp	K08723	5'-nucleotidase [EC:3.1.3.5]
Shewanella_sp._S8_bc8_contig_1_0_420	Shewanella_sp._S8_bc8	Shewanella_sp
Shewanella_sp._S8_bc8_contig_1_0_421	Shewanella_sp._S8_bc8	Shewanella_sp	K15773	HTH-type transcriptional regulator / antitoxin HipB
Shewanella_sp._S8_bc8_contig_1_0_422	Shewanella_sp._S8_bc8	Shewanella_sp	K07154	serine/threonine-protein kinase HipA [EC:2.7.11.1]
Shewanella_sp._S8_bc8_contig_1_0_423	Shewanella_sp._S8_bc8	Shewanella_sp
Shewanella_sp._S8_bc8_contig_1_0_424	Shewanella_sp._S8_bc8	Shewanella_sp
Shewanella_sp._S8_bc8_contig_1_0_425	Shewanella_sp._S8_bc8	Shewanella_sp
Shewanella_sp._S8_bc8_contig_1_0_426	Shewanella_sp._S8_bc8	Shewanella_sp
Shewanella_sp._S8_bc8_contig_1_0_427	Shewanella_sp._S8_bc8	Shewanella_sp
Shewanella_sp._S8_bc8_contig_1_0_428	Shewanella_sp._S8_bc8	Shewanella_sp
Shewanella_sp._S8_bc8_contig_1_0_429	Shewanella_sp._S8_bc8	Shewanella_sp	K00942	guanylate kinase [EC:2.7.4.8]				Guanine ribonucleotide biosynthesis IMP => GDP,GTP;
Shewanella_sp._S8_bc8_contig_1_0_430	Shewanella_sp._S8_bc8	Shewanella_sp	K03060	DNA-directed RNA polymerase subunit omega [EC:2.7.7.6]				RNA polymerase, bacteria;
Shewanella_sp._S8_bc8_contig_1_0_431	Shewanella_sp._S8_bc8	Shewanella_sp	K01139	GTP diphosphokinase / guanosine-3',5'-bis(diphosphate) 3'-diphosphatase [EC:2.7.6.5 3.1.7.2]
Shewanella_sp._S8_bc8_contig_1_0_432	Shewanella_sp._S8_bc8	Shewanella_sp	K09022	2-iminobutanoate/2-iminopropanoate deaminase [EC:3.5.99.10]
Shewanella_sp._S8_bc8_contig_1_0_433	Shewanella_sp._S8_bc8	Shewanella_sp
Shewanella_sp._S8_bc8_contig_1_0_434	Shewanella_sp._S8_bc8	Shewanella_sp	K07301	cation:H+ antiporter
Shewanella_sp._S8_bc8_contig_1_0_435	Shewanella_sp._S8_bc8	Shewanella_sp
Shewanella_sp._S8_bc8_contig_1_0_436	Shewanella_sp._S8_bc8	Shewanella_sp	K07778	two-component system, NarL family, sensor histidine kinase DesK [EC:2.7.13.3]
Shewanella_sp._S8_bc8_contig_1_0_437	Shewanella_sp._S8_bc8	Shewanella_sp	K07693	two-component system, NarL family, response regulator DesR
Shewanella_sp._S8_bc8_contig_1_0_438	Shewanella_sp._S8_bc8	Shewanella_sp	K03655	ATP-dependent DNA helicase RecG [EC:3.6.4.12]
Shewanella_sp._S8_bc8_contig_1_0_439	Shewanella_sp._S8_bc8	Shewanella_sp
Shewanella_sp._S8_bc8_contig_1_0_440	Shewanella_sp._S8_bc8	Shewanella_sp
Shewanella_sp._S8_bc8_contig_1_0_441	Shewanella_sp._S8_bc8	Shewanella_sp
Shewanella_sp._S8_bc8_contig_1_0_442	Shewanella_sp._S8_bc8	Shewanella_sp	K02078	acyl carrier protein
Shewanella_sp._S8_bc8_contig_1_0_443	Shewanella_sp._S8_bc8	Shewanella_sp	K02078	acyl carrier protein
Shewanella_sp._S8_bc8_contig_1_0_444	Shewanella_sp._S8_bc8	Shewanella_sp
Shewanella_sp._S8_bc8_contig_1_0_445	Shewanella_sp._S8_bc8	Shewanella_sp
Shewanella_sp._S8_bc8_contig_1_0_446	Shewanella_sp._S8_bc8	Shewanella_sp
Shewanella_sp._S8_bc8_contig_1_0_447	Shewanella_sp._S8_bc8	Shewanella_sp			GT2 cellulose synthase (EC 2.4.1.12)	GT2
Shewanella_sp._S8_bc8_contig_1_0_448	Shewanella_sp._S8_bc8	Shewanella_sp	K01745	histidine ammonia-lyase [EC:4.3.1.3]				Histidine degradation, histidine => N-formiminoglutamate => glutamate;
Shewanella_sp._S8_bc8_contig_1_0_449	Shewanella_sp._S8_bc8	Shewanella_sp	K07107	acyl-CoA thioester hydrolase [EC:3.1.2.-]
Shewanella_sp._S8_bc8_contig_1_0_450	Shewanella_sp._S8_bc8	Shewanella_sp
Shewanella_sp._S8_bc8_contig_1_0_451	Shewanella_sp._S8_bc8	Shewanella_sp
Shewanella_sp._S8_bc8_contig_1_0_452	Shewanella_sp._S8_bc8	Shewanella_sp
Shewanella_sp._S8_bc8_contig_1_0_453	Shewanella_sp._S8_bc8	Shewanella_sp
Shewanella_sp._S8_bc8_contig_1_0_454	Shewanella_sp._S8_bc8	Shewanella_sp	K00647	3-oxoacyl-[acyl-carrier-protein] synthase I [EC:2.3.1.41]
Shewanella_sp._S8_bc8_contig_1_0_455	Shewanella_sp._S8_bc8	Shewanella_sp
Shewanella_sp._S8_bc8_contig_1_0_456	Shewanella_sp._S8_bc8	Shewanella_sp	K00059	3-oxoacyl-[acyl-carrier protein] reductase [EC:1.1.1.100]
Shewanella_sp._S8_bc8_contig_1_0_457	Shewanella_sp._S8_bc8	Shewanella_sp
Shewanella_sp._S8_bc8_contig_1_0_458	Shewanella_sp._S8_bc8	Shewanella_sp
Shewanella_sp._S8_bc8_contig_1_0_459	Shewanella_sp._S8_bc8	Shewanella_sp	K19165	antitoxin Phd
Shewanella_sp._S8_bc8_contig_1_0_460	Shewanella_sp._S8_bc8	Shewanella_sp
Shewanella_sp._S8_bc8_contig_1_0_461	Shewanella_sp._S8_bc8	Shewanella_sp
Shewanella_sp._S8_bc8_contig_1_0_462	Shewanella_sp._S8_bc8	Shewanella_sp
Shewanella_sp._S8_bc8_contig_1_0_463	Shewanella_sp._S8_bc8	Shewanella_sp
Shewanella_sp._S8_bc8_contig_1_0_464	Shewanella_sp._S8_bc8	Shewanella_sp
Shewanella_sp._S8_bc8_contig_1_0_465	Shewanella_sp._S8_bc8	Shewanella_sp
Shewanella_sp._S8_bc8_contig_1_0_466	Shewanella_sp._S8_bc8	Shewanella_sp	K03829	putative acetyltransferase [EC:2.3.1.-]
Shewanella_sp._S8_bc8_contig_1_0_467	Shewanella_sp._S8_bc8	Shewanella_sp	K05782	benzoate membrane transport protein
Shewanella_sp._S8_bc8_contig_1_0_468	Shewanella_sp._S8_bc8	Shewanella_sp	K23779	XRE family transcriptional regulator, regulator of sulfur utilization
Shewanella_sp._S8_bc8_contig_1_0_469	Shewanella_sp._S8_bc8	Shewanella_sp	K03972	phage shock protein E
Shewanella_sp._S8_bc8_contig_1_0_470	Shewanella_sp._S8_bc8	Shewanella_sp
Shewanella_sp._S8_bc8_contig_1_0_471	Shewanella_sp._S8_bc8	Shewanella_sp	K01118	FMN-dependent NADH-azoreductase [EC:1.7.1.17]
Shewanella_sp._S8_bc8_contig_1_0_472	Shewanella_sp._S8_bc8	Shewanella_sp
Shewanella_sp._S8_bc8_contig_1_0_473	Shewanella_sp._S8_bc8	Shewanella_sp	K07560	D-aminoacyl-tRNA deacylase [EC:3.1.1.96]
Shewanella_sp._S8_bc8_contig_1_0_474	Shewanella_sp._S8_bc8	Shewanella_sp
Shewanella_sp._S8_bc8_contig_1_0_475	Shewanella_sp._S8_bc8	Shewanella_sp	K01259	proline iminopeptidase [EC:3.4.11.5]
Shewanella_sp._S8_bc8_contig_1_0_476	Shewanella_sp._S8_bc8	Shewanella_sp	K07058	membrane protein
Shewanella_sp._S8_bc8_contig_1_0_477	Shewanella_sp._S8_bc8	Shewanella_sp
Shewanella_sp._S8_bc8_contig_1_0_478	Shewanella_sp._S8_bc8	Shewanella_sp
Shewanella_sp._S8_bc8_contig_1_0_479	Shewanella_sp._S8_bc8	Shewanella_sp	K02574	ferredoxin-type protein NapH
Shewanella_sp._S8_bc8_contig_1_0_480	Shewanella_sp._S8_bc8	Shewanella_sp
Shewanella_sp._S8_bc8_contig_1_0_481	Shewanella_sp._S8_bc8	Shewanella_sp
Shewanella_sp._S8_bc8_contig_1_0_482	Shewanella_sp._S8_bc8	Shewanella_sp	K06207	GTP-binding protein
Shewanella_sp._S8_bc8_contig_1_0_483	Shewanella_sp._S8_bc8	Shewanella_sp	K01915	glutamine synthetase [EC:6.3.1.2]
Shewanella_sp._S8_bc8_contig_1_0_484	Shewanella_sp._S8_bc8	Shewanella_sp
Shewanella_sp._S8_bc8_contig_1_0_485	Shewanella_sp._S8_bc8	Shewanella_sp
Shewanella_sp._S8_bc8_contig_1_0_486	Shewanella_sp._S8_bc8	Shewanella_sp
Shewanella_sp._S8_bc8_contig_1_0_487	Shewanella_sp._S8_bc8	Shewanella_sp	K01556	kynureninase [EC:3.7.1.3]
Shewanella_sp._S8_bc8_contig_1_0_488	Shewanella_sp._S8_bc8	Shewanella_sp
Shewanella_sp._S8_bc8_contig_1_0_489	Shewanella_sp._S8_bc8	Shewanella_sp	K07792	anaerobic C4-dicarboxylate transporter DcuB
Shewanella_sp._S8_bc8_contig_1_0_490	Shewanella_sp._S8_bc8	Shewanella_sp
Shewanella_sp._S8_bc8_contig_1_0_491	Shewanella_sp._S8_bc8	Shewanella_sp
Shewanella_sp._S8_bc8_contig_1_0_492	Shewanella_sp._S8_bc8	Shewanella_sp
Shewanella_sp._S8_bc8_contig_1_0_493	Shewanella_sp._S8_bc8	Shewanella_sp
Shewanella_sp._S8_bc8_contig_1_0_494	Shewanella_sp._S8_bc8	Shewanella_sp	K02014	iron complex outermembrane recepter protein
Shewanella_sp._S8_bc8_contig_1_0_495	Shewanella_sp._S8_bc8	Shewanella_sp
Shewanella_sp._S8_bc8_contig_1_0_496	Shewanella_sp._S8_bc8	Shewanella_sp
Shewanella_sp._S8_bc8_contig_1_0_497	Shewanella_sp._S8_bc8	Shewanella_sp
Shewanella_sp._S8_bc8_contig_1_0_498	Shewanella_sp._S8_bc8	Shewanella_sp
Shewanella_sp._S8_bc8_contig_1_0_499	Shewanella_sp._S8_bc8	Shewanella_sp	K02483	two-component system, OmpR family, response regulator
Shewanella_sp._S8_bc8_contig_1_0_500	Shewanella_sp._S8_bc8	Shewanella_sp
Shewanella_sp._S8_bc8_contig_1_0_501	Shewanella_sp._S8_bc8	Shewanella_sp
Shewanella_sp._S8_bc8_contig_1_0_502	Shewanella_sp._S8_bc8	Shewanella_sp
Shewanella_sp._S8_bc8_contig_1_0_503	Shewanella_sp._S8_bc8	Shewanella_sp	K21965	Mat/Ecp fimbriae periplasmic chaperone
Shewanella_sp._S8_bc8_contig_1_0_504	Shewanella_sp._S8_bc8	Shewanella_sp
Shewanella_sp._S8_bc8_contig_1_0_505	Shewanella_sp._S8_bc8	Shewanella_sp	K21966	Mat/Ecp fimbriae outer membrane usher protein
Shewanella_sp._S8_bc8_contig_1_0_506	Shewanella_sp._S8_bc8	Shewanella_sp
Shewanella_sp._S8_bc8_contig_1_0_507	Shewanella_sp._S8_bc8	Shewanella_sp	K07687	two-component system, NarL family, captular synthesis response regulator RcsB
Shewanella_sp._S8_bc8_contig_1_0_508	Shewanella_sp._S8_bc8	Shewanella_sp	K07679	two-component system, NarL family, sensor histidine kinase EvgS [EC:2.7.13.3]
Shewanella_sp._S8_bc8_contig_1_0_509	Shewanella_sp._S8_bc8	Shewanella_sp
Shewanella_sp._S8_bc8_contig_1_0_510	Shewanella_sp._S8_bc8	Shewanella_sp	K02018	molybdate transport system permease protein				Molybdate transport system;
Shewanella_sp._S8_bc8_contig_1_0_511	Shewanella_sp._S8_bc8	Shewanella_sp	K02020	molybdate transport system substrate-binding protein				Molybdate transport system;
Shewanella_sp._S8_bc8_contig_1_0_512	Shewanella_sp._S8_bc8	Shewanella_sp	K03635	molybdopterin synthase catalytic subunit [EC:2.8.1.12]
Shewanella_sp._S8_bc8_contig_1_0_513	Shewanella_sp._S8_bc8	Shewanella_sp	K03636	sulfur-carrier protein
Shewanella_sp._S8_bc8_contig_1_0_514	Shewanella_sp._S8_bc8	Shewanella_sp	K03637	cyclic pyranopterin monophosphate synthase [EC:4.6.1.17]
Shewanella_sp._S8_bc8_contig_1_0_515	Shewanella_sp._S8_bc8	Shewanella_sp	K03639	GTP 3',8-cyclase [EC:4.1.99.22]
Shewanella_sp._S8_bc8_contig_1_0_516	Shewanella_sp._S8_bc8	Shewanella_sp	K00311	electron-transferring-flavoprotein dehydrogenase [EC:1.5.5.1]
Shewanella_sp._S8_bc8_contig_1_0_517	Shewanella_sp._S8_bc8	Shewanella_sp	K03406	methyl-accepting chemotaxis protein
Shewanella_sp._S8_bc8_contig_1_0_518	Shewanella_sp._S8_bc8	Shewanella_sp	K09940	uncharacterized protein
Shewanella_sp._S8_bc8_contig_1_0_519	Shewanella_sp._S8_bc8	Shewanella_sp
Shewanella_sp._S8_bc8_contig_1_0_520	Shewanella_sp._S8_bc8	Shewanella_sp
Shewanella_sp._S8_bc8_contig_1_0_521	Shewanella_sp._S8_bc8	Shewanella_sp
Shewanella_sp._S8_bc8_contig_1_0_522	Shewanella_sp._S8_bc8	Shewanella_sp
Shewanella_sp._S8_bc8_contig_1_0_523	Shewanella_sp._S8_bc8	Shewanella_sp
Shewanella_sp._S8_bc8_contig_1_0_524	Shewanella_sp._S8_bc8	Shewanella_sp
Shewanella_sp._S8_bc8_contig_1_0_525	Shewanella_sp._S8_bc8	Shewanella_sp	K03406	methyl-accepting chemotaxis protein
Shewanella_sp._S8_bc8_contig_1_0_526	Shewanella_sp._S8_bc8	Shewanella_sp	K09913	purine/pyrimidine-nucleoside phosphorylase [EC:2.4.2.1 2.4.2.2]
Shewanella_sp._S8_bc8_contig_1_0_527	Shewanella_sp._S8_bc8	Shewanella_sp	K16137	TetR/AcrR family transcriptional regulator, transcriptional repressor for nem operon
Shewanella_sp._S8_bc8_contig_1_0_528	Shewanella_sp._S8_bc8	Shewanella_sp	K08325	NADP-dependent alcohol dehydrogenase [EC:1.1.-.-]
Shewanella_sp._S8_bc8_contig_1_0_529	Shewanella_sp._S8_bc8	Shewanella_sp
Shewanella_sp._S8_bc8_contig_1_0_530	Shewanella_sp._S8_bc8	Shewanella_sp	K00799	glutathione S-transferase [EC:2.5.1.18]
Shewanella_sp._S8_bc8_contig_1_0_531	Shewanella_sp._S8_bc8	Shewanella_sp
Shewanella_sp._S8_bc8_contig_1_0_532	Shewanella_sp._S8_bc8	Shewanella_sp	K07708	two-component system, NtrC family, nitrogen regulation sensor histidine kinase GlnL [EC:2.7.13.3]
Shewanella_sp._S8_bc8_contig_1_0_533	Shewanella_sp._S8_bc8	Shewanella_sp	K07712	two-component system, NtrC family, nitrogen regulation response regulator GlnG
Shewanella_sp._S8_bc8_contig_1_0_534	Shewanella_sp._S8_bc8	Shewanella_sp
Shewanella_sp._S8_bc8_contig_1_0_535	Shewanella_sp._S8_bc8	Shewanella_sp
Shewanella_sp._S8_bc8_contig_1_0_536	Shewanella_sp._S8_bc8	Shewanella_sp	K13283	ferrous-iron efflux pump FieF
Shewanella_sp._S8_bc8_contig_1_0_537	Shewanella_sp._S8_bc8	Shewanella_sp	K06006	periplasmic protein CpxP/Spy
Shewanella_sp._S8_bc8_contig_1_0_538	Shewanella_sp._S8_bc8	Shewanella_sp	K07662	two-component system, OmpR family, response regulator CpxR
Shewanella_sp._S8_bc8_contig_1_0_539	Shewanella_sp._S8_bc8	Shewanella_sp	K07640	two-component system, OmpR family, sensor histidine kinase CpxA [EC:2.7.13.3]
Shewanella_sp._S8_bc8_contig_1_0_540	Shewanella_sp._S8_bc8	Shewanella_sp	K19745	acrylyl-CoA reductase (NADPH) [EC:1.3.1.-]
Shewanella_sp._S8_bc8_contig_1_0_541	Shewanella_sp._S8_bc8	Shewanella_sp
Shewanella_sp._S8_bc8_contig_1_0_542	Shewanella_sp._S8_bc8	Shewanella_sp	K03781	catalase [EC:1.11.1.6]
Shewanella_sp._S8_bc8_contig_1_0_543	Shewanella_sp._S8_bc8	Shewanella_sp	K21405	sigma-54 dependent transcriptional regulator, acetoin dehydrogenase operon transcriptional activator AcoR
Shewanella_sp._S8_bc8_contig_1_0_544	Shewanella_sp._S8_bc8	Shewanella_sp	K00138	aldehyde dehydrogenase [EC:1.2.1.-]
Shewanella_sp._S8_bc8_contig_1_0_545	Shewanella_sp._S8_bc8	Shewanella_sp
Shewanella_sp._S8_bc8_contig_1_0_546	Shewanella_sp._S8_bc8	Shewanella_sp
Shewanella_sp._S8_bc8_contig_1_0_547	Shewanella_sp._S8_bc8	Shewanella_sp
Shewanella_sp._S8_bc8_contig_1_0_548	Shewanella_sp._S8_bc8	Shewanella_sp
Shewanella_sp._S8_bc8_contig_1_0_549	Shewanella_sp._S8_bc8	Shewanella_sp
Shewanella_sp._S8_bc8_contig_1_0_550	Shewanella_sp._S8_bc8	Shewanella_sp
Shewanella_sp._S8_bc8_contig_1_0_551	Shewanella_sp._S8_bc8	Shewanella_sp
Shewanella_sp._S8_bc8_contig_1_0_552	Shewanella_sp._S8_bc8	Shewanella_sp	K07637	two-component system, OmpR family, sensor histidine kinase PhoQ [EC:2.7.13.3]
Shewanella_sp._S8_bc8_contig_1_0_553	Shewanella_sp._S8_bc8	Shewanella_sp
Shewanella_sp._S8_bc8_contig_1_0_554	Shewanella_sp._S8_bc8	Shewanella_sp
Shewanella_sp._S8_bc8_contig_1_0_555	Shewanella_sp._S8_bc8	Shewanella_sp	K09983	uncharacterized protein
Shewanella_sp._S8_bc8_contig_1_0_556	Shewanella_sp._S8_bc8	Shewanella_sp
Shewanella_sp._S8_bc8_contig_1_0_557	Shewanella_sp._S8_bc8	Shewanella_sp	K02199	cytochrome c biogenesis protein CcmG, thiol:disulfide interchange protein DsbE
Shewanella_sp._S8_bc8_contig_1_0_558	Shewanella_sp._S8_bc8	Shewanella_sp	K02200	cytochrome c-type biogenesis protein CcmH
Shewanella_sp._S8_bc8_contig_1_0_559	Shewanella_sp._S8_bc8	Shewanella_sp	K02199	cytochrome c biogenesis protein CcmG, thiol:disulfide interchange protein DsbE
Shewanella_sp._S8_bc8_contig_1_0_560	Shewanella_sp._S8_bc8	Shewanella_sp	K02198	cytochrome c-type biogenesis protein CcmF
Shewanella_sp._S8_bc8_contig_1_0_561	Shewanella_sp._S8_bc8	Shewanella_sp
Shewanella_sp._S8_bc8_contig_1_0_562	Shewanella_sp._S8_bc8	Shewanella_sp
Shewanella_sp._S8_bc8_contig_1_0_563	Shewanella_sp._S8_bc8	Shewanella_sp	K02193	heme exporter protein A [EC:7.6.2.5]				Heme transport system;
Shewanella_sp._S8_bc8_contig_1_0_564	Shewanella_sp._S8_bc8	Shewanella_sp	K02194	heme exporter protein B				Heme transport system;
Shewanella_sp._S8_bc8_contig_1_0_565	Shewanella_sp._S8_bc8	Shewanella_sp	K02195	heme exporter protein C				Heme transport system;
Shewanella_sp._S8_bc8_contig_1_0_566	Shewanella_sp._S8_bc8	Shewanella_sp	K02196	heme exporter protein D
Shewanella_sp._S8_bc8_contig_1_0_567	Shewanella_sp._S8_bc8	Shewanella_sp	K02197	cytochrome c-type biogenesis protein CcmE
Shewanella_sp._S8_bc8_contig_1_0_568	Shewanella_sp._S8_bc8	Shewanella_sp
Shewanella_sp._S8_bc8_contig_1_0_569	Shewanella_sp._S8_bc8	Shewanella_sp	K02879	large subunit ribosomal protein L17				Ribosome, bacteria;
Shewanella_sp._S8_bc8_contig_1_0_570	Shewanella_sp._S8_bc8	Shewanella_sp	K03040	DNA-directed RNA polymerase subunit alpha [EC:2.7.7.6]				RNA polymerase, bacteria;
Shewanella_sp._S8_bc8_contig_1_0_571	Shewanella_sp._S8_bc8	Shewanella_sp	K02986	small subunit ribosomal protein S4				Ribosome, archaea;Ribosome, bacteria;
Shewanella_sp._S8_bc8_contig_1_0_572	Shewanella_sp._S8_bc8	Shewanella_sp	K02948	small subunit ribosomal protein S11				Ribosome, archaea;Ribosome, bacteria;
Shewanella_sp._S8_bc8_contig_1_0_573	Shewanella_sp._S8_bc8	Shewanella_sp	K02952	small subunit ribosomal protein S13				Ribosome, archaea;Ribosome, bacteria;
Shewanella_sp._S8_bc8_contig_1_0_574	Shewanella_sp._S8_bc8	Shewanella_sp	K03076	preprotein translocase subunit SecY
Shewanella_sp._S8_bc8_contig_1_0_575	Shewanella_sp._S8_bc8	Shewanella_sp	K02876	large subunit ribosomal protein L15				Ribosome, archaea;Ribosome, bacteria;
Shewanella_sp._S8_bc8_contig_1_0_576	Shewanella_sp._S8_bc8	Shewanella_sp	K02907	large subunit ribosomal protein L30				Ribosome, archaea;Ribosome, bacteria;
Shewanella_sp._S8_bc8_contig_1_0_577	Shewanella_sp._S8_bc8	Shewanella_sp	K02988	small subunit ribosomal protein S5				Ribosome, archaea;Ribosome, bacteria;
Shewanella_sp._S8_bc8_contig_1_0_578	Shewanella_sp._S8_bc8	Shewanella_sp	K02881	large subunit ribosomal protein L18				Ribosome, archaea;Ribosome, bacteria;
Shewanella_sp._S8_bc8_contig_1_0_579	Shewanella_sp._S8_bc8	Shewanella_sp	K02933	large subunit ribosomal protein L6				Ribosome, archaea;Ribosome, bacteria;
Shewanella_sp._S8_bc8_contig_1_0_580	Shewanella_sp._S8_bc8	Shewanella_sp	K02994	small subunit ribosomal protein S8				Ribosome, archaea;Ribosome, bacteria;
Shewanella_sp._S8_bc8_contig_1_0_581	Shewanella_sp._S8_bc8	Shewanella_sp	K02954	small subunit ribosomal protein S14				Ribosome, archaea;Ribosome, bacteria;
Shewanella_sp._S8_bc8_contig_1_0_582	Shewanella_sp._S8_bc8	Shewanella_sp	K02931	large subunit ribosomal protein L5				Ribosome, archaea;Ribosome, bacteria;
Shewanella_sp._S8_bc8_contig_1_0_583	Shewanella_sp._S8_bc8	Shewanella_sp	K02895	large subunit ribosomal protein L24				Ribosome, archaea;Ribosome, bacteria;
Shewanella_sp._S8_bc8_contig_1_0_584	Shewanella_sp._S8_bc8	Shewanella_sp	K02874	large subunit ribosomal protein L14				Ribosome, archaea;Ribosome, bacteria;
Shewanella_sp._S8_bc8_contig_1_0_585	Shewanella_sp._S8_bc8	Shewanella_sp	K02961	small subunit ribosomal protein S17				Ribosome, archaea;Ribosome, bacteria;
Shewanella_sp._S8_bc8_contig_1_0_586	Shewanella_sp._S8_bc8	Shewanella_sp	K02904	large subunit ribosomal protein L29				Ribosome, archaea;Ribosome, bacteria;
Shewanella_sp._S8_bc8_contig_1_0_587	Shewanella_sp._S8_bc8	Shewanella_sp	K02878	large subunit ribosomal protein L16				Ribosome, bacteria;
Shewanella_sp._S8_bc8_contig_1_0_588	Shewanella_sp._S8_bc8	Shewanella_sp	K02982	small subunit ribosomal protein S3				Ribosome, archaea;Ribosome, bacteria;
Shewanella_sp._S8_bc8_contig_1_0_589	Shewanella_sp._S8_bc8	Shewanella_sp	K02890	large subunit ribosomal protein L22				Ribosome, archaea;Ribosome, bacteria;
Shewanella_sp._S8_bc8_contig_1_0_590	Shewanella_sp._S8_bc8	Shewanella_sp	K02965	small subunit ribosomal protein S19				Ribosome, archaea;Ribosome, bacteria;
Shewanella_sp._S8_bc8_contig_1_0_591	Shewanella_sp._S8_bc8	Shewanella_sp	K02886	large subunit ribosomal protein L2				Ribosome, archaea;Ribosome, bacteria;
Shewanella_sp._S8_bc8_contig_1_0_592	Shewanella_sp._S8_bc8	Shewanella_sp	K02892	large subunit ribosomal protein L23				Ribosome, archaea;Ribosome, bacteria;
Shewanella_sp._S8_bc8_contig_1_0_593	Shewanella_sp._S8_bc8	Shewanella_sp	K02926	large subunit ribosomal protein L4				Ribosome, bacteria;
Shewanella_sp._S8_bc8_contig_1_0_594	Shewanella_sp._S8_bc8	Shewanella_sp	K02906	large subunit ribosomal protein L3				Ribosome, archaea;Ribosome, bacteria;
Shewanella_sp._S8_bc8_contig_1_0_595	Shewanella_sp._S8_bc8	Shewanella_sp	K02946	small subunit ribosomal protein S10				Ribosome, archaea;Ribosome, bacteria;
Shewanella_sp._S8_bc8_contig_1_0_596	Shewanella_sp._S8_bc8	Shewanella_sp	K02358	elongation factor Tu
Shewanella_sp._S8_bc8_contig_1_0_597	Shewanella_sp._S8_bc8	Shewanella_sp	K02355	elongation factor G
Shewanella_sp._S8_bc8_contig_1_0_598	Shewanella_sp._S8_bc8	Shewanella_sp	K02992	small subunit ribosomal protein S7				Ribosome, archaea;Ribosome, bacteria;
Shewanella_sp._S8_bc8_contig_1_0_599	Shewanella_sp._S8_bc8	Shewanella_sp	K02950	small subunit ribosomal protein S12				Ribosome, archaea;Ribosome, bacteria;
Shewanella_sp._S8_bc8_contig_1_0_600	Shewanella_sp._S8_bc8	Shewanella_sp	K03046	DNA-directed RNA polymerase subunit beta' [EC:2.7.7.6]				RNA polymerase, bacteria;
Shewanella_sp._S8_bc8_contig_1_0_601	Shewanella_sp._S8_bc8	Shewanella_sp	K03043	DNA-directed RNA polymerase subunit beta [EC:2.7.7.6]				RNA polymerase, bacteria;
Shewanella_sp._S8_bc8_contig_1_0_602	Shewanella_sp._S8_bc8	Shewanella_sp	K02935	large subunit ribosomal protein L7/L12				Ribosome, bacteria;
Shewanella_sp._S8_bc8_contig_1_0_603	Shewanella_sp._S8_bc8	Shewanella_sp	K02864	large subunit ribosomal protein L10				Ribosome, archaea;Ribosome, bacteria;
Shewanella_sp._S8_bc8_contig_1_0_604	Shewanella_sp._S8_bc8	Shewanella_sp	K02863	large subunit ribosomal protein L1				Ribosome, archaea;Ribosome, bacteria;
Shewanella_sp._S8_bc8_contig_1_0_605	Shewanella_sp._S8_bc8	Shewanella_sp	K02867	large subunit ribosomal protein L11				Ribosome, archaea;Ribosome, bacteria;
Shewanella_sp._S8_bc8_contig_1_0_606	Shewanella_sp._S8_bc8	Shewanella_sp	K02601	transcription termination/antitermination protein NusG
Shewanella_sp._S8_bc8_contig_1_0_607	Shewanella_sp._S8_bc8	Shewanella_sp	K03073	preprotein translocase subunit SecE
Shewanella_sp._S8_bc8_contig_1_0_608	Shewanella_sp._S8_bc8	Shewanella_sp	K02358	elongation factor Tu
Shewanella_sp._S8_bc8_contig_1_0_609	Shewanella_sp._S8_bc8	Shewanella_sp	K00867	type I pantothenate kinase [EC:2.7.1.33]
Shewanella_sp._S8_bc8_contig_1_0_610	Shewanella_sp._S8_bc8	Shewanella_sp	K03524	BirA family transcriptional regulator, biotin operon repressor / biotin---[acetyl-CoA-carboxylase] ligase [EC:6.3.4.15]
Shewanella_sp._S8_bc8_contig_1_0_611	Shewanella_sp._S8_bc8	Shewanella_sp	K00075	UDP-N-acetylmuramate dehydrogenase [EC:1.3.1.98]
Shewanella_sp._S8_bc8_contig_1_0_612	Shewanella_sp._S8_bc8	Shewanella_sp
Shewanella_sp._S8_bc8_contig_1_0_613	Shewanella_sp._S8_bc8	Shewanella_sp	K01776	glutamate racemase [EC:5.1.1.3]
Shewanella_sp._S8_bc8_contig_1_0_614	Shewanella_sp._S8_bc8	Shewanella_sp	K00557	tRNA (uracil-5-)-methyltransferase [EC:2.1.1.35]
Shewanella_sp._S8_bc8_contig_1_0_615	Shewanella_sp._S8_bc8	Shewanella_sp	K22105	TetR/AcrR family transcriptional regulator, fatty acid biosynthesis regulator
Shewanella_sp._S8_bc8_contig_1_0_616	Shewanella_sp._S8_bc8	Shewanella_sp	K00507	stearoyl-CoA desaturase (Delta-9 desaturase) [EC:1.14.19.1]
Shewanella_sp._S8_bc8_contig_1_0_617	Shewanella_sp._S8_bc8	Shewanella_sp	K01008	selenide, water dikinase [EC:2.7.9.3]
Shewanella_sp._S8_bc8_contig_1_0_618	Shewanella_sp._S8_bc8	Shewanella_sp	K06917	tRNA 2-selenouridine synthase [EC:2.9.1.3]
Shewanella_sp._S8_bc8_contig_1_0_619	Shewanella_sp._S8_bc8	Shewanella_sp	K00655	1-acyl-sn-glycerol-3-phosphate acyltransferase [EC:2.3.1.51]
Shewanella_sp._S8_bc8_contig_1_0_620	Shewanella_sp._S8_bc8	Shewanella_sp
Shewanella_sp._S8_bc8_contig_1_0_621	Shewanella_sp._S8_bc8	Shewanella_sp
Shewanella_sp._S8_bc8_contig_1_0_622	Shewanella_sp._S8_bc8	Shewanella_sp	K01082	3'(2'), 5'-bisphosphate nucleotidase [EC:3.1.3.7]
Shewanella_sp._S8_bc8_contig_1_0_623	Shewanella_sp._S8_bc8	Shewanella_sp	K08312	ADP-ribose diphosphatase [EC:3.6.1.-]
Shewanella_sp._S8_bc8_contig_1_0_624	Shewanella_sp._S8_bc8	Shewanella_sp
Shewanella_sp._S8_bc8_contig_1_0_625	Shewanella_sp._S8_bc8	Shewanella_sp	K13472	sulfotransferase
Shewanella_sp._S8_bc8_contig_1_0_626	Shewanella_sp._S8_bc8	Shewanella_sp
Shewanella_sp._S8_bc8_contig_1_0_627	Shewanella_sp._S8_bc8	Shewanella_sp
Shewanella_sp._S8_bc8_contig_1_0_628	Shewanella_sp._S8_bc8	Shewanella_sp
Shewanella_sp._S8_bc8_contig_1_0_629	Shewanella_sp._S8_bc8	Shewanella_sp
Shewanella_sp._S8_bc8_contig_1_0_630	Shewanella_sp._S8_bc8	Shewanella_sp
Shewanella_sp._S8_bc8_contig_1_0_631	Shewanella_sp._S8_bc8	Shewanella_sp
Shewanella_sp._S8_bc8_contig_1_0_632	Shewanella_sp._S8_bc8	Shewanella_sp
Shewanella_sp._S8_bc8_contig_1_0_633	Shewanella_sp._S8_bc8	Shewanella_sp
Shewanella_sp._S8_bc8_contig_1_0_634	Shewanella_sp._S8_bc8	Shewanella_sp	K20881	5'-nucleotidase [EC:3.1.3.5]
Shewanella_sp._S8_bc8_contig_1_0_635	Shewanella_sp._S8_bc8	Shewanella_sp	K02463	general secretion pathway protein N
Shewanella_sp._S8_bc8_contig_1_0_636	Shewanella_sp._S8_bc8	Shewanella_sp	K02462	general secretion pathway protein M
Shewanella_sp._S8_bc8_contig_1_0_637	Shewanella_sp._S8_bc8	Shewanella_sp	K02461	general secretion pathway protein L
Shewanella_sp._S8_bc8_contig_1_0_638	Shewanella_sp._S8_bc8	Shewanella_sp
Shewanella_sp._S8_bc8_contig_1_0_639	Shewanella_sp._S8_bc8	Shewanella_sp
Shewanella_sp._S8_bc8_contig_1_0_640	Shewanella_sp._S8_bc8	Shewanella_sp	K02460	general secretion pathway protein K
Shewanella_sp._S8_bc8_contig_1_0_641	Shewanella_sp._S8_bc8	Shewanella_sp	K02459	general secretion pathway protein J
Shewanella_sp._S8_bc8_contig_1_0_642	Shewanella_sp._S8_bc8	Shewanella_sp	K02458	general secretion pathway protein I
Shewanella_sp._S8_bc8_contig_1_0_643	Shewanella_sp._S8_bc8	Shewanella_sp	K02457	general secretion pathway protein H
Shewanella_sp._S8_bc8_contig_1_0_644	Shewanella_sp._S8_bc8	Shewanella_sp	K02456	general secretion pathway protein G
Shewanella_sp._S8_bc8_contig_1_0_645	Shewanella_sp._S8_bc8	Shewanella_sp	K02455	general secretion pathway protein F
Shewanella_sp._S8_bc8_contig_1_0_646	Shewanella_sp._S8_bc8	Shewanella_sp	K02454	general secretion pathway protein E [EC:7.4.2.8]
Shewanella_sp._S8_bc8_contig_1_0_647	Shewanella_sp._S8_bc8	Shewanella_sp	K02453	general secretion pathway protein D
Shewanella_sp._S8_bc8_contig_1_0_648	Shewanella_sp._S8_bc8	Shewanella_sp	K02452	general secretion pathway protein C
Shewanella_sp._S8_bc8_contig_1_0_649	Shewanella_sp._S8_bc8	Shewanella_sp	K04762	ribosome-associated heat shock protein Hsp15
Shewanella_sp._S8_bc8_contig_1_0_650	Shewanella_sp._S8_bc8	Shewanella_sp	K04083	molecular chaperone Hsp33
Shewanella_sp._S8_bc8_contig_1_0_651	Shewanella_sp._S8_bc8	Shewanella_sp	K01610	phosphoenolpyruvate carboxykinase (ATP) [EC:4.1.1.49]
Shewanella_sp._S8_bc8_contig_1_0_652	Shewanella_sp._S8_bc8	Shewanella_sp	K12942	aminobenzoyl-glutamate transport protein
Shewanella_sp._S8_bc8_contig_1_0_653	Shewanella_sp._S8_bc8	Shewanella_sp
Shewanella_sp._S8_bc8_contig_1_0_654	Shewanella_sp._S8_bc8	Shewanella_sp
Shewanella_sp._S8_bc8_contig_1_0_655	Shewanella_sp._S8_bc8	Shewanella_sp
Shewanella_sp._S8_bc8_contig_1_0_656	Shewanella_sp._S8_bc8	Shewanella_sp
Shewanella_sp._S8_bc8_contig_1_0_657	Shewanella_sp._S8_bc8	Shewanella_sp
Shewanella_sp._S8_bc8_contig_1_0_658	Shewanella_sp._S8_bc8	Shewanella_sp	K11621	lia operon protein LiaG
Shewanella_sp._S8_bc8_contig_1_0_659	Shewanella_sp._S8_bc8	Shewanella_sp
Shewanella_sp._S8_bc8_contig_1_0_660	Shewanella_sp._S8_bc8	Shewanella_sp
Shewanella_sp._S8_bc8_contig_1_0_661	Shewanella_sp._S8_bc8	Shewanella_sp
Shewanella_sp._S8_bc8_contig_1_0_662	Shewanella_sp._S8_bc8	Shewanella_sp
Shewanella_sp._S8_bc8_contig_1_0_663	Shewanella_sp._S8_bc8	Shewanella_sp	K07461	putative endonuclease
Shewanella_sp._S8_bc8_contig_1_0_664	Shewanella_sp._S8_bc8	Shewanella_sp	K01354	oligopeptidase B [EC:3.4.21.83]
Shewanella_sp._S8_bc8_contig_1_0_665	Shewanella_sp._S8_bc8	Shewanella_sp	K02858	3,4-dihydroxy 2-butanone 4-phosphate synthase [EC:4.1.99.12]
Shewanella_sp._S8_bc8_contig_1_0_666	Shewanella_sp._S8_bc8	Shewanella_sp	K21023	diguanylate cyclase [EC:2.7.7.65]
Shewanella_sp._S8_bc8_contig_1_0_667	Shewanella_sp._S8_bc8	Shewanella_sp	K02217	ferritin [EC:1.16.3.2]
Shewanella_sp._S8_bc8_contig_1_0_668	Shewanella_sp._S8_bc8	Shewanella_sp	K03750	molybdopterin molybdotransferase [EC:2.10.1.1]
Shewanella_sp._S8_bc8_contig_1_0_669	Shewanella_sp._S8_bc8	Shewanella_sp	K21029	molybdopterin-synthase adenylyltransferase [EC:2.7.7.80]
Shewanella_sp._S8_bc8_contig_1_0_670	Shewanella_sp._S8_bc8	Shewanella_sp
Shewanella_sp._S8_bc8_contig_1_0_671	Shewanella_sp._S8_bc8	Shewanella_sp	K09712	uncharacterized protein
Shewanella_sp._S8_bc8_contig_1_0_672	Shewanella_sp._S8_bc8	Shewanella_sp	K06970	23S rRNA (adenine1618-N6)-methyltransferase [EC:2.1.1.181]
Shewanella_sp._S8_bc8_contig_1_0_673	Shewanella_sp._S8_bc8	Shewanella_sp	K02415	flagellar protein FliL
Shewanella_sp._S8_bc8_contig_1_0_674	Shewanella_sp._S8_bc8	Shewanella_sp	K03181	chorismate lyase [EC:4.1.3.40]				Ubiquinone biosynthesis;
Shewanella_sp._S8_bc8_contig_1_0_675	Shewanella_sp._S8_bc8	Shewanella_sp	K09607	immune inhibitor A [EC:3.4.24.-]
Shewanella_sp._S8_bc8_contig_1_0_676	Shewanella_sp._S8_bc8	Shewanella_sp	K05595	multiple antibiotic resistance protein
Shewanella_sp._S8_bc8_contig_1_0_677	Shewanella_sp._S8_bc8	Shewanella_sp
Shewanella_sp._S8_bc8_contig_1_0_678	Shewanella_sp._S8_bc8	Shewanella_sp
Shewanella_sp._S8_bc8_contig_1_0_679	Shewanella_sp._S8_bc8	Shewanella_sp
Shewanella_sp._S8_bc8_contig_1_0_680	Shewanella_sp._S8_bc8	Shewanella_sp
Shewanella_sp._S8_bc8_contig_1_0_681	Shewanella_sp._S8_bc8	Shewanella_sp	K05834	homoserine/homoserine lactone efflux protein
Shewanella_sp._S8_bc8_contig_1_0_682	Shewanella_sp._S8_bc8	Shewanella_sp	K16053	miniconductance mechanosensitive channel
Shewanella_sp._S8_bc8_contig_1_0_683	Shewanella_sp._S8_bc8	Shewanella_sp
Shewanella_sp._S8_bc8_contig_1_0_684	Shewanella_sp._S8_bc8	Shewanella_sp
Shewanella_sp._S8_bc8_contig_1_0_685	Shewanella_sp._S8_bc8	Shewanella_sp
Shewanella_sp._S8_bc8_contig_1_0_686	Shewanella_sp._S8_bc8	Shewanella_sp
Shewanella_sp._S8_bc8_contig_1_0_687	Shewanella_sp._S8_bc8	Shewanella_sp
Shewanella_sp._S8_bc8_contig_1_0_688	Shewanella_sp._S8_bc8	Shewanella_sp	K08642	LasA protease [EC:3.4.24.-]
Shewanella_sp._S8_bc8_contig_1_0_689	Shewanella_sp._S8_bc8	Shewanella_sp
Shewanella_sp._S8_bc8_contig_1_0_690	Shewanella_sp._S8_bc8	Shewanella_sp
Shewanella_sp._S8_bc8_contig_1_0_691	Shewanella_sp._S8_bc8	Shewanella_sp
Shewanella_sp._S8_bc8_contig_1_0_692	Shewanella_sp._S8_bc8	Shewanella_sp	K04085	tRNA 2-thiouridine synthesizing protein A [EC:2.8.1.-]
Shewanella_sp._S8_bc8_contig_1_0_693	Shewanella_sp._S8_bc8	Shewanella_sp	K07112	uncharacterized protein
Shewanella_sp._S8_bc8_contig_1_0_694	Shewanella_sp._S8_bc8	Shewanella_sp	K02379	FdhD protein
Shewanella_sp._S8_bc8_contig_1_0_695	Shewanella_sp._S8_bc8	Shewanella_sp	K03833	selenocysteine-specific elongation factor
Shewanella_sp._S8_bc8_contig_1_0_696	Shewanella_sp._S8_bc8	Shewanella_sp	K01042	L-seryl-tRNA(Ser) seleniumtransferase [EC:2.9.1.1]
Shewanella_sp._S8_bc8_contig_1_0_697	Shewanella_sp._S8_bc8	Shewanella_sp	K02380	FdhE protein
Shewanella_sp._S8_bc8_contig_1_0_698	Shewanella_sp._S8_bc8	Shewanella_sp	K00127	formate dehydrogenase subunit gamma
Shewanella_sp._S8_bc8_contig_1_0_699	Shewanella_sp._S8_bc8	Shewanella_sp	K00124	formate dehydrogenase iron-sulfur subunit
Shewanella_sp._S8_bc8_contig_1_0_700	Shewanella_sp._S8_bc8	Shewanella_sp
Shewanella_sp._S8_bc8_contig_1_0_701	Shewanella_sp._S8_bc8	Shewanella_sp
Shewanella_sp._S8_bc8_contig_1_0_702	Shewanella_sp._S8_bc8	Shewanella_sp	K01745	histidine ammonia-lyase [EC:4.3.1.3]				Histidine degradation, histidine => N-formiminoglutamate => glutamate;
Shewanella_sp._S8_bc8_contig_1_0_703	Shewanella_sp._S8_bc8	Shewanella_sp	K01712	urocanate hydratase [EC:4.2.1.49]				Histidine degradation, histidine => N-formiminoglutamate => glutamate;
Shewanella_sp._S8_bc8_contig_1_0_704	Shewanella_sp._S8_bc8	Shewanella_sp	K05836	GntR family transcriptional regulator, histidine utilization repressor
Shewanella_sp._S8_bc8_contig_1_0_705	Shewanella_sp._S8_bc8	Shewanella_sp	K01468	imidazolonepropionase [EC:3.5.2.7]				Histidine degradation, histidine => N-formiminoglutamate => glutamate;
Shewanella_sp._S8_bc8_contig_1_0_706	Shewanella_sp._S8_bc8	Shewanella_sp
Shewanella_sp._S8_bc8_contig_1_0_707	Shewanella_sp._S8_bc8	Shewanella_sp
Shewanella_sp._S8_bc8_contig_1_0_708	Shewanella_sp._S8_bc8	Shewanella_sp
Shewanella_sp._S8_bc8_contig_1_0_709	Shewanella_sp._S8_bc8	Shewanella_sp	K01126	glycerophosphoryl diester phosphodiesterase [EC:3.1.4.46]
Shewanella_sp._S8_bc8_contig_1_0_710	Shewanella_sp._S8_bc8	Shewanella_sp
Shewanella_sp._S8_bc8_contig_1_0_711	Shewanella_sp._S8_bc8	Shewanella_sp
Shewanella_sp._S8_bc8_contig_1_0_712	Shewanella_sp._S8_bc8	Shewanella_sp
Shewanella_sp._S8_bc8_contig_1_0_713	Shewanella_sp._S8_bc8	Shewanella_sp
Shewanella_sp._S8_bc8_contig_1_0_714	Shewanella_sp._S8_bc8	Shewanella_sp
Shewanella_sp._S8_bc8_contig_1_0_715	Shewanella_sp._S8_bc8	Shewanella_sp
Shewanella_sp._S8_bc8_contig_1_0_716	Shewanella_sp._S8_bc8	Shewanella_sp	K09880	enolase-phosphatase E1 [EC:3.1.3.77]
Shewanella_sp._S8_bc8_contig_1_0_717	Shewanella_sp._S8_bc8	Shewanella_sp
Shewanella_sp._S8_bc8_contig_1_0_718	Shewanella_sp._S8_bc8	Shewanella_sp
Shewanella_sp._S8_bc8_contig_1_0_719	Shewanella_sp._S8_bc8	Shewanella_sp	K01607	4-carboxymuconolactone decarboxylase [EC:4.1.1.44]
Shewanella_sp._S8_bc8_contig_1_0_720	Shewanella_sp._S8_bc8	Shewanella_sp	K21745	MerR family transcriptional regulator, aldehyde-responsive regulator
Shewanella_sp._S8_bc8_contig_1_0_721	Shewanella_sp._S8_bc8	Shewanella_sp
Shewanella_sp._S8_bc8_contig_1_0_722	Shewanella_sp._S8_bc8	Shewanella_sp	K00355	NAD(P)H dehydrogenase (quinone) [EC:1.6.5.2]
Shewanella_sp._S8_bc8_contig_1_0_723	Shewanella_sp._S8_bc8	Shewanella_sp
Shewanella_sp._S8_bc8_contig_1_0_724	Shewanella_sp._S8_bc8	Shewanella_sp	K07107	acyl-CoA thioester hydrolase [EC:3.1.2.-]
Shewanella_sp._S8_bc8_contig_1_0_725	Shewanella_sp._S8_bc8	Shewanella_sp	K06975	uncharacterized protein
Shewanella_sp._S8_bc8_contig_1_0_726	Shewanella_sp._S8_bc8	Shewanella_sp	K07168	CBS domain-containing membrane protein
Shewanella_sp._S8_bc8_contig_1_0_727	Shewanella_sp._S8_bc8	Shewanella_sp	K07107	acyl-CoA thioester hydrolase [EC:3.1.2.-]
Shewanella_sp._S8_bc8_contig_1_0_728	Shewanella_sp._S8_bc8	Shewanella_sp
Shewanella_sp._S8_bc8_contig_1_0_729	Shewanella_sp._S8_bc8	Shewanella_sp	K01897	long-chain acyl-CoA synthetase [EC:6.2.1.3]
Shewanella_sp._S8_bc8_contig_1_0_730	Shewanella_sp._S8_bc8	Shewanella_sp
Shewanella_sp._S8_bc8_contig_1_0_731	Shewanella_sp._S8_bc8	Shewanella_sp	K09697	sodium transport system ATP-binding protein [EC:7.2.2.4]				Sodium transport system;
Shewanella_sp._S8_bc8_contig_1_0_732	Shewanella_sp._S8_bc8	Shewanella_sp	K09696	sodium transport system permease protein				Sodium transport system;
Shewanella_sp._S8_bc8_contig_1_0_733	Shewanella_sp._S8_bc8	Shewanella_sp
Shewanella_sp._S8_bc8_contig_1_0_734	Shewanella_sp._S8_bc8	Shewanella_sp	K03831	molybdopterin adenylyltransferase [EC:2.7.7.75]
Shewanella_sp._S8_bc8_contig_1_0_735	Shewanella_sp._S8_bc8	Shewanella_sp
Shewanella_sp._S8_bc8_contig_1_0_736	Shewanella_sp._S8_bc8	Shewanella_sp	K07090	uncharacterized protein
Shewanella_sp._S8_bc8_contig_1_0_737	Shewanella_sp._S8_bc8	Shewanella_sp	K08177	MFS transporter, OFA family, oxalate/formate antiporter
Shewanella_sp._S8_bc8_contig_1_0_738	Shewanella_sp._S8_bc8	Shewanella_sp	K02477	two-component system, LytTR family, response regulator
Shewanella_sp._S8_bc8_contig_1_0_739	Shewanella_sp._S8_bc8	Shewanella_sp	K02478	two-component system, LytTR family, sensor kinase [EC:2.7.13.3]
Shewanella_sp._S8_bc8_contig_1_0_740	Shewanella_sp._S8_bc8	Shewanella_sp
Shewanella_sp._S8_bc8_contig_1_0_741	Shewanella_sp._S8_bc8	Shewanella_sp	K06911	quercetin 2,3-dioxygenase [EC:1.13.11.24]
Shewanella_sp._S8_bc8_contig_1_0_742	Shewanella_sp._S8_bc8	Shewanella_sp
Shewanella_sp._S8_bc8_contig_1_0_743	Shewanella_sp._S8_bc8	Shewanella_sp	K07667	two-component system, OmpR family, KDP operon response regulator KdpE
Shewanella_sp._S8_bc8_contig_1_0_744	Shewanella_sp._S8_bc8	Shewanella_sp	K03499	trk/ktr system potassium uptake protein
Shewanella_sp._S8_bc8_contig_1_0_745	Shewanella_sp._S8_bc8	Shewanella_sp	K03498	trk/ktr system potassium uptake protein
Shewanella_sp._S8_bc8_contig_1_0_746	Shewanella_sp._S8_bc8	Shewanella_sp
Shewanella_sp._S8_bc8_contig_1_0_747	Shewanella_sp._S8_bc8	Shewanella_sp
Shewanella_sp._S8_bc8_contig_1_0_748	Shewanella_sp._S8_bc8	Shewanella_sp	K00057	glycerol-3-phosphate dehydrogenase (NAD(P)+) [EC:1.1.1.94]
Shewanella_sp._S8_bc8_contig_1_0_749	Shewanella_sp._S8_bc8	Shewanella_sp	K03071	preprotein translocase subunit SecB
Shewanella_sp._S8_bc8_contig_1_0_750	Shewanella_sp._S8_bc8	Shewanella_sp	K03972	phage shock protein E
Shewanella_sp._S8_bc8_contig_1_0_751	Shewanella_sp._S8_bc8	Shewanella_sp	K15633	2,3-bisphosphoglycerate-independent phosphoglycerate mutase [EC:5.4.2.12]
Shewanella_sp._S8_bc8_contig_1_0_752	Shewanella_sp._S8_bc8	Shewanella_sp	K22719	murein hydrolase activator
Shewanella_sp._S8_bc8_contig_1_0_753	Shewanella_sp._S8_bc8	Shewanella_sp	K03797	carboxyl-terminal processing protease [EC:3.4.21.102]
Shewanella_sp._S8_bc8_contig_1_0_754	Shewanella_sp._S8_bc8	Shewanella_sp	K09798	uncharacterized protein
Shewanella_sp._S8_bc8_contig_1_0_755	Shewanella_sp._S8_bc8	Shewanella_sp	K13771	Rrf2 family transcriptional regulator, nitric oxide-sensitive transcriptional repressor
Shewanella_sp._S8_bc8_contig_1_0_756	Shewanella_sp._S8_bc8	Shewanella_sp	K06940	uncharacterized protein
Shewanella_sp._S8_bc8_contig_1_0_757	Shewanella_sp._S8_bc8	Shewanella_sp
Shewanella_sp._S8_bc8_contig_1_0_758	Shewanella_sp._S8_bc8	Shewanella_sp	K01726	gamma-carbonic anhydrase [EC:4.2.1.-]
Shewanella_sp._S8_bc8_contig_1_0_759	Shewanella_sp._S8_bc8	Shewanella_sp
Shewanella_sp._S8_bc8_contig_1_0_760	Shewanella_sp._S8_bc8	Shewanella_sp	K00014	shikimate dehydrogenase [EC:1.1.1.25]				Shikimate pathway, phosphoenolpyruvate + erythrose-4P => chorismate;
Shewanella_sp._S8_bc8_contig_1_0_761	Shewanella_sp._S8_bc8	Shewanella_sp	K06886	hemoglobin
Shewanella_sp._S8_bc8_contig_1_0_762	Shewanella_sp._S8_bc8	Shewanella_sp	K00228	coproporphyrinogen III oxidase [EC:1.3.3.3]				Heme biosynthesis, animals and fungi, glycine => heme;
Shewanella_sp._S8_bc8_contig_1_0_763	Shewanella_sp._S8_bc8	Shewanella_sp	K07566	L-threonylcarbamoyladenylate synthase [EC:2.7.7.87]
Shewanella_sp._S8_bc8_contig_1_0_764	Shewanella_sp._S8_bc8	Shewanella_sp	K07479	putative DNA topoisomerase
Shewanella_sp._S8_bc8_contig_1_0_765	Shewanella_sp._S8_bc8	Shewanella_sp	K03747	Smg protein
Shewanella_sp._S8_bc8_contig_1_0_766	Shewanella_sp._S8_bc8	Shewanella_sp	K04096	DNA processing protein
Shewanella_sp._S8_bc8_contig_1_0_767	Shewanella_sp._S8_bc8	Shewanella_sp
Shewanella_sp._S8_bc8_contig_1_0_768	Shewanella_sp._S8_bc8	Shewanella_sp	K01462	peptide deformylase [EC:3.5.1.88]
Shewanella_sp._S8_bc8_contig_1_0_769	Shewanella_sp._S8_bc8	Shewanella_sp	K00604	methionyl-tRNA formyltransferase [EC:2.1.2.9]
Shewanella_sp._S8_bc8_contig_1_0_770	Shewanella_sp._S8_bc8	Shewanella_sp	K03500	16S rRNA (cytosine967-C5)-methyltransferase [EC:2.1.1.176]
Shewanella_sp._S8_bc8_contig_1_0_771	Shewanella_sp._S8_bc8	Shewanella_sp	K03499	trk/ktr system potassium uptake protein
Shewanella_sp._S8_bc8_contig_1_0_772	Shewanella_sp._S8_bc8	Shewanella_sp	K03498	trk/ktr system potassium uptake protein
Shewanella_sp._S8_bc8_contig_1_0_773	Shewanella_sp._S8_bc8	Shewanella_sp	K00230	menaquinone-dependent protoporphyrinogen oxidase [EC:1.3.5.3]
Shewanella_sp._S8_bc8_contig_1_0_774	Shewanella_sp._S8_bc8	Shewanella_sp	K22042	ArsR family transcriptional regulator, virulence genes transcriptional regulator
Shewanella_sp._S8_bc8_contig_1_0_775	Shewanella_sp._S8_bc8	Shewanella_sp	K00230	menaquinone-dependent protoporphyrinogen oxidase [EC:1.3.5.3]
Shewanella_sp._S8_bc8_contig_1_0_776	Shewanella_sp._S8_bc8	Shewanella_sp	K03498	trk/ktr system potassium uptake protein
Shewanella_sp._S8_bc8_contig_1_0_777	Shewanella_sp._S8_bc8	Shewanella_sp
Shewanella_sp._S8_bc8_contig_1_0_778	Shewanella_sp._S8_bc8	Shewanella_sp
Shewanella_sp._S8_bc8_contig_1_0_779	Shewanella_sp._S8_bc8	Shewanella_sp	K01825	3-hydroxyacyl-CoA dehydrogenase / enoyl-CoA hydratase / 3-hydroxybutyryl-CoA epimerase / enoyl-CoA isomerase [EC:1.1.1.35 4.2.1.17 5.1.2.3 5.3.3.8]				Lysine degradation, lysine => saccharopine => acetoacetyl-CoA;
Shewanella_sp._S8_bc8_contig_1_0_780	Shewanella_sp._S8_bc8	Shewanella_sp	K00632	acetyl-CoA acyltransferase [EC:2.3.1.16]
Shewanella_sp._S8_bc8_contig_1_0_781	Shewanella_sp._S8_bc8	Shewanella_sp
Shewanella_sp._S8_bc8_contig_1_0_782	Shewanella_sp._S8_bc8	Shewanella_sp	K04085	tRNA 2-thiouridine synthesizing protein A [EC:2.8.1.-]
Shewanella_sp._S8_bc8_contig_1_0_783	Shewanella_sp._S8_bc8	Shewanella_sp
Shewanella_sp._S8_bc8_contig_1_0_784	Shewanella_sp._S8_bc8	Shewanella_sp	K03641	TolB protein	PL22 oligogalacturonate lyase / oligogalacturonide lyase (EC 4.2.2.6) [PL22]	PL22	Pectin Backbone Cleavage
Shewanella_sp._S8_bc8_contig_1_0_785	Shewanella_sp._S8_bc8	Shewanella_sp	K01246	DNA-3-methyladenine glycosylase I [EC:3.2.2.20]
Shewanella_sp._S8_bc8_contig_1_0_786	Shewanella_sp._S8_bc8	Shewanella_sp	K01878	glycyl-tRNA synthetase alpha chain [EC:6.1.1.14]
Shewanella_sp._S8_bc8_contig_1_0_787	Shewanella_sp._S8_bc8	Shewanella_sp	K01879	glycyl-tRNA synthetase beta chain [EC:6.1.1.14]
Shewanella_sp._S8_bc8_contig_1_0_788	Shewanella_sp._S8_bc8	Shewanella_sp
Shewanella_sp._S8_bc8_contig_1_0_789	Shewanella_sp._S8_bc8	Shewanella_sp	K23124	5-oxoprolinase (ATP-hydrolysing) subunit C [EC:3.5.2.9]
Shewanella_sp._S8_bc8_contig_1_0_790	Shewanella_sp._S8_bc8	Shewanella_sp
Shewanella_sp._S8_bc8_contig_1_0_791	Shewanella_sp._S8_bc8	Shewanella_sp
Shewanella_sp._S8_bc8_contig_1_0_792	Shewanella_sp._S8_bc8	Shewanella_sp
Shewanella_sp._S8_bc8_contig_1_0_793	Shewanella_sp._S8_bc8	Shewanella_sp
Shewanella_sp._S8_bc8_contig_1_0_794	Shewanella_sp._S8_bc8	Shewanella_sp	K00799	glutathione S-transferase [EC:2.5.1.18]
Shewanella_sp._S8_bc8_contig_1_0_795	Shewanella_sp._S8_bc8	Shewanella_sp	K02470	DNA gyrase subunit B [EC:5.6.2.2]
Shewanella_sp._S8_bc8_contig_1_0_796	Shewanella_sp._S8_bc8	Shewanella_sp	K03629	DNA replication and repair protein RecF
Shewanella_sp._S8_bc8_contig_1_0_797	Shewanella_sp._S8_bc8	Shewanella_sp	K02338	DNA polymerase III subunit beta [EC:2.7.7.7]				DNA polymerase III complex, bacteria;
Shewanella_sp._S8_bc8_contig_1_0_798	Shewanella_sp._S8_bc8	Shewanella_sp	K02313	chromosomal replication initiator protein
Shewanella_sp._S8_bc8_contig_1_0_799	Shewanella_sp._S8_bc8	Shewanella_sp	K02914	large subunit ribosomal protein L34				Ribosome, bacteria;
Shewanella_sp._S8_bc8_contig_1_0_800	Shewanella_sp._S8_bc8	Shewanella_sp	K03536	ribonuclease P protein component [EC:3.1.26.5]
Shewanella_sp._S8_bc8_contig_1_0_801	Shewanella_sp._S8_bc8	Shewanella_sp	K03217	YidC/Oxa1 family membrane protein insertase
Shewanella_sp._S8_bc8_contig_1_0_802	Shewanella_sp._S8_bc8	Shewanella_sp	K03650	tRNA modification GTPase [EC:3.6.-.-]
Shewanella_sp._S8_bc8_contig_1_0_803	Shewanella_sp._S8_bc8	Shewanella_sp	K03305	proton-dependent oligopeptide transporter, POT family
Shewanella_sp._S8_bc8_contig_1_0_804	Shewanella_sp._S8_bc8	Shewanella_sp	K06205	MioC protein
Shewanella_sp._S8_bc8_contig_1_0_805	Shewanella_sp._S8_bc8	Shewanella_sp
Shewanella_sp._S8_bc8_contig_1_0_806	Shewanella_sp._S8_bc8	Shewanella_sp	K03495	tRNA uridine 5-carboxymethylaminomethyl modification enzyme
Shewanella_sp._S8_bc8_contig_1_0_807	Shewanella_sp._S8_bc8	Shewanella_sp	K03501	16S rRNA (guanine527-N7)-methyltransferase [EC:2.1.1.170]
Shewanella_sp._S8_bc8_contig_1_0_808	Shewanella_sp._S8_bc8	Shewanella_sp	K03496	chromosome partitioning protein
Shewanella_sp._S8_bc8_contig_1_0_809	Shewanella_sp._S8_bc8	Shewanella_sp	K03497	ParB family transcriptional regulator, chromosome partitioning protein
Shewanella_sp._S8_bc8_contig_1_0_810	Shewanella_sp._S8_bc8	Shewanella_sp
Shewanella_sp._S8_bc8_contig_1_0_811	Shewanella_sp._S8_bc8	Shewanella_sp	K02108	F-type H+-transporting ATPase subunit a				F-type ATPase, prokaryotes and chloroplasts;
Shewanella_sp._S8_bc8_contig_1_0_812	Shewanella_sp._S8_bc8	Shewanella_sp	K02110	F-type H+-transporting ATPase subunit c				F-type ATPase, prokaryotes and chloroplasts;
Shewanella_sp._S8_bc8_contig_1_0_813	Shewanella_sp._S8_bc8	Shewanella_sp	K02109	F-type H+-transporting ATPase subunit b				F-type ATPase, prokaryotes and chloroplasts;
Shewanella_sp._S8_bc8_contig_1_0_814	Shewanella_sp._S8_bc8	Shewanella_sp	K02113	F-type H+-transporting ATPase subunit delta				F-type ATPase, prokaryotes and chloroplasts;
Shewanella_sp._S8_bc8_contig_1_0_815	Shewanella_sp._S8_bc8	Shewanella_sp	K02111	F-type H+/Na+-transporting ATPase subunit alpha [EC:7.1.2.2 7.2.2.1]				F-type ATPase, prokaryotes and chloroplasts;
Shewanella_sp._S8_bc8_contig_1_0_816	Shewanella_sp._S8_bc8	Shewanella_sp	K02115	F-type H+-transporting ATPase subunit gamma				F-type ATPase, prokaryotes and chloroplasts;
Shewanella_sp._S8_bc8_contig_1_0_817	Shewanella_sp._S8_bc8	Shewanella_sp	K02112	F-type H+/Na+-transporting ATPase subunit beta [EC:7.1.2.2 7.2.2.1]				F-type ATPase, prokaryotes and chloroplasts;
Shewanella_sp._S8_bc8_contig_1_0_818	Shewanella_sp._S8_bc8	Shewanella_sp	K02114	F-type H+-transporting ATPase subunit epsilon				F-type ATPase, prokaryotes and chloroplasts;
Shewanella_sp._S8_bc8_contig_1_0_819	Shewanella_sp._S8_bc8	Shewanella_sp	K04042	bifunctional UDP-N-acetylglucosamine pyrophosphorylase / glucosamine-1-phosphate N-acetyltransferase [EC:2.7.7.23 2.3.1.157]
Shewanella_sp._S8_bc8_contig_1_0_820	Shewanella_sp._S8_bc8	Shewanella_sp
Shewanella_sp._S8_bc8_contig_1_0_821	Shewanella_sp._S8_bc8	Shewanella_sp	K02014	iron complex outermembrane recepter protein
Shewanella_sp._S8_bc8_contig_1_0_822	Shewanella_sp._S8_bc8	Shewanella_sp
Shewanella_sp._S8_bc8_contig_1_0_823	Shewanella_sp._S8_bc8	Shewanella_sp	K00820	glutamine---fructose-6-phosphate transaminase (isomerizing) [EC:2.6.1.16]
Shewanella_sp._S8_bc8_contig_1_0_824	Shewanella_sp._S8_bc8	Shewanella_sp
Shewanella_sp._S8_bc8_contig_1_0_825	Shewanella_sp._S8_bc8	Shewanella_sp	K01661	naphthoate synthase [EC:4.1.3.36]				Menaquinone biosynthesis;
Shewanella_sp._S8_bc8_contig_1_0_826	Shewanella_sp._S8_bc8	Shewanella_sp
Shewanella_sp._S8_bc8_contig_1_0_827	Shewanella_sp._S8_bc8	Shewanella_sp
Shewanella_sp._S8_bc8_contig_1_0_828	Shewanella_sp._S8_bc8	Shewanella_sp
Shewanella_sp._S8_bc8_contig_1_0_829	Shewanella_sp._S8_bc8	Shewanella_sp	K01048	lysophospholipase [EC:3.1.1.5]
Shewanella_sp._S8_bc8_contig_1_0_830	Shewanella_sp._S8_bc8	Shewanella_sp
Shewanella_sp._S8_bc8_contig_1_0_831	Shewanella_sp._S8_bc8	Shewanella_sp	K01488	adenosine deaminase [EC:3.5.4.4]
Shewanella_sp._S8_bc8_contig_1_0_832	Shewanella_sp._S8_bc8	Shewanella_sp	K02495	oxygen-independent coproporphyrinogen III oxidase [EC:1.3.98.3]
Shewanella_sp._S8_bc8_contig_1_0_833	Shewanella_sp._S8_bc8	Shewanella_sp
Shewanella_sp._S8_bc8_contig_1_0_834	Shewanella_sp._S8_bc8	Shewanella_sp	K09894	uncharacterized protein
Shewanella_sp._S8_bc8_contig_1_0_835	Shewanella_sp._S8_bc8	Shewanella_sp
Shewanella_sp._S8_bc8_contig_1_0_836	Shewanella_sp._S8_bc8	Shewanella_sp
Shewanella_sp._S8_bc8_contig_1_0_837	Shewanella_sp._S8_bc8	Shewanella_sp	K03978	GTP-binding protein
Shewanella_sp._S8_bc8_contig_1_0_838	Shewanella_sp._S8_bc8	Shewanella_sp	K02335	DNA polymerase I [EC:2.7.7.7]
Shewanella_sp._S8_bc8_contig_1_0_839	Shewanella_sp._S8_bc8	Shewanella_sp
Shewanella_sp._S8_bc8_contig_1_0_840	Shewanella_sp._S8_bc8	Shewanella_sp	K02441	GlpG protein
Shewanella_sp._S8_bc8_contig_1_0_841	Shewanella_sp._S8_bc8	Shewanella_sp	K02439	thiosulfate sulfurtransferase [EC:2.8.1.1]
Shewanella_sp._S8_bc8_contig_1_0_842	Shewanella_sp._S8_bc8	Shewanella_sp	K00060	threonine 3-dehydrogenase [EC:1.1.1.103]
Shewanella_sp._S8_bc8_contig_1_0_843	Shewanella_sp._S8_bc8	Shewanella_sp	K00639	glycine C-acetyltransferase [EC:2.3.1.29]
Shewanella_sp._S8_bc8_contig_1_0_844	Shewanella_sp._S8_bc8	Shewanella_sp
Shewanella_sp._S8_bc8_contig_1_0_845	Shewanella_sp._S8_bc8	Shewanella_sp	K02527	3-deoxy-D-manno-octulosonic-acid transferase [EC:2.4.99.12 2.4.99.13 2.4.99.14 2.4.99.15]	GT30 CMP-beta-KDO: alpha-3-deoxy-D-manno-octulosonic-acid (KDO) transferase (EC 2.4.99.-). [GT30]	GT30
Shewanella_sp._S8_bc8_contig_1_0_846	Shewanella_sp._S8_bc8	Shewanella_sp	K11211	3-deoxy-D-manno-octulosonic acid kinase [EC:2.7.1.166]
Shewanella_sp._S8_bc8_contig_1_0_847	Shewanella_sp._S8_bc8	Shewanella_sp	K12982	heptosyltransferase I [EC:2.4.-.-]	GT9 lipopolysaccharide N-acetylglucosaminyltransferase (EC 2.4.1.56)	GT9
Shewanella_sp._S8_bc8_contig_1_0_848	Shewanella_sp._S8_bc8	Shewanella_sp			GT4 sucrose synthase (EC 2.4.1.13)	GT4
Shewanella_sp._S8_bc8_contig_1_0_849	Shewanella_sp._S8_bc8	Shewanella_sp
Shewanella_sp._S8_bc8_contig_1_0_850	Shewanella_sp._S8_bc8	Shewanella_sp			GT4 sucrose synthase (EC 2.4.1.13)	GT4
Shewanella_sp._S8_bc8_contig_1_0_851	Shewanella_sp._S8_bc8	Shewanella_sp			GT4 sucrose synthase (EC 2.4.1.13)	GT4
Shewanella_sp._S8_bc8_contig_1_0_852	Shewanella_sp._S8_bc8	Shewanella_sp	K00954	pantetheine-phosphate adenylyltransferase [EC:2.7.7.3]
Shewanella_sp._S8_bc8_contig_1_0_853	Shewanella_sp._S8_bc8	Shewanella_sp
Shewanella_sp._S8_bc8_contig_1_0_854	Shewanella_sp._S8_bc8	Shewanella_sp	K10563	formamidopyrimidine-DNA glycosylase [EC:3.2.2.23 4.2.99.18]
Shewanella_sp._S8_bc8_contig_1_0_855	Shewanella_sp._S8_bc8	Shewanella_sp
Shewanella_sp._S8_bc8_contig_1_0_856	Shewanella_sp._S8_bc8	Shewanella_sp	K03639	GTP 3',8-cyclase [EC:4.1.99.22]
Shewanella_sp._S8_bc8_contig_1_0_857	Shewanella_sp._S8_bc8	Shewanella_sp	K03750	molybdopterin molybdotransferase [EC:2.10.1.1]
Shewanella_sp._S8_bc8_contig_1_0_858	Shewanella_sp._S8_bc8	Shewanella_sp	K03752	molybdenum cofactor guanylyltransferase [EC:2.7.7.77]
Shewanella_sp._S8_bc8_contig_1_0_859	Shewanella_sp._S8_bc8	Shewanella_sp
Shewanella_sp._S8_bc8_contig_1_0_860	Shewanella_sp._S8_bc8	Shewanella_sp	K05773	tungstate transport system permease protein				Tungstate transport system;
Shewanella_sp._S8_bc8_contig_1_0_861	Shewanella_sp._S8_bc8	Shewanella_sp	K05772	tungstate transport system substrate-binding protein				Tungstate transport system;
Shewanella_sp._S8_bc8_contig_1_0_862	Shewanella_sp._S8_bc8	Shewanella_sp
Shewanella_sp._S8_bc8_contig_1_0_863	Shewanella_sp._S8_bc8	Shewanella_sp	K02482	two-component system, NtrC family, sensor kinase [EC:2.7.13.3]
Shewanella_sp._S8_bc8_contig_1_0_864	Shewanella_sp._S8_bc8	Shewanella_sp
Shewanella_sp._S8_bc8_contig_1_0_865	Shewanella_sp._S8_bc8	Shewanella_sp	K09125	queuosine precursor transporter
Shewanella_sp._S8_bc8_contig_1_0_866	Shewanella_sp._S8_bc8	Shewanella_sp
Shewanella_sp._S8_bc8_contig_1_0_867	Shewanella_sp._S8_bc8	Shewanella_sp	K02552	menaquinone-specific isochorismate synthase [EC:5.4.4.2]				Menaquinone biosynthesis;
Shewanella_sp._S8_bc8_contig_1_0_868	Shewanella_sp._S8_bc8	Shewanella_sp
Shewanella_sp._S8_bc8_contig_1_0_869	Shewanella_sp._S8_bc8	Shewanella_sp	K25135	cyclic di-GMP phosphodiesterase [EC:3.1.4.-]
Shewanella_sp._S8_bc8_contig_1_0_870	Shewanella_sp._S8_bc8	Shewanella_sp	K03808	paraquat-inducible protein A
Shewanella_sp._S8_bc8_contig_1_0_871	Shewanella_sp._S8_bc8	Shewanella_sp
Shewanella_sp._S8_bc8_contig_1_0_872	Shewanella_sp._S8_bc8	Shewanella_sp	K15726	heavy metal efflux system protein
Shewanella_sp._S8_bc8_contig_1_0_873	Shewanella_sp._S8_bc8	Shewanella_sp
Shewanella_sp._S8_bc8_contig_1_0_874	Shewanella_sp._S8_bc8	Shewanella_sp
Shewanella_sp._S8_bc8_contig_1_0_875	Shewanella_sp._S8_bc8	Shewanella_sp
Shewanella_sp._S8_bc8_contig_1_0_876	Shewanella_sp._S8_bc8	Shewanella_sp
Shewanella_sp._S8_bc8_contig_1_0_877	Shewanella_sp._S8_bc8	Shewanella_sp
Shewanella_sp._S8_bc8_contig_1_0_878	Shewanella_sp._S8_bc8	Shewanella_sp
Shewanella_sp._S8_bc8_contig_1_0_879	Shewanella_sp._S8_bc8	Shewanella_sp
Shewanella_sp._S8_bc8_contig_1_0_880	Shewanella_sp._S8_bc8	Shewanella_sp
Shewanella_sp._S8_bc8_contig_1_0_881	Shewanella_sp._S8_bc8	Shewanella_sp
Shewanella_sp._S8_bc8_contig_1_0_882	Shewanella_sp._S8_bc8	Shewanella_sp
Shewanella_sp._S8_bc8_contig_1_0_883	Shewanella_sp._S8_bc8	Shewanella_sp
Shewanella_sp._S8_bc8_contig_1_0_884	Shewanella_sp._S8_bc8	Shewanella_sp
Shewanella_sp._S8_bc8_contig_1_0_885	Shewanella_sp._S8_bc8	Shewanella_sp
Shewanella_sp._S8_bc8_contig_1_0_886	Shewanella_sp._S8_bc8	Shewanella_sp
Shewanella_sp._S8_bc8_contig_1_0_887	Shewanella_sp._S8_bc8	Shewanella_sp
Shewanella_sp._S8_bc8_contig_1_0_888	Shewanella_sp._S8_bc8	Shewanella_sp
Shewanella_sp._S8_bc8_contig_1_0_889	Shewanella_sp._S8_bc8	Shewanella_sp	K16088	outer-membrane receptor for ferric coprogen and ferric-rhodotorulic acid
Shewanella_sp._S8_bc8_contig_1_0_890	Shewanella_sp._S8_bc8	Shewanella_sp	K00147	glutamate-5-semialdehyde dehydrogenase [EC:1.2.1.41]				Proline biosynthesis, glutamate => proline;
Shewanella_sp._S8_bc8_contig_1_0_891	Shewanella_sp._S8_bc8	Shewanella_sp	K00931	glutamate 5-kinase [EC:2.7.2.11]				Proline biosynthesis, glutamate => proline;
Shewanella_sp._S8_bc8_contig_1_0_892	Shewanella_sp._S8_bc8	Shewanella_sp	K11928	sodium/proline symporter
Shewanella_sp._S8_bc8_contig_1_0_893	Shewanella_sp._S8_bc8	Shewanella_sp
Shewanella_sp._S8_bc8_contig_1_0_894	Shewanella_sp._S8_bc8	Shewanella_sp
Shewanella_sp._S8_bc8_contig_1_0_895	Shewanella_sp._S8_bc8	Shewanella_sp
Shewanella_sp._S8_bc8_contig_1_0_896	Shewanella_sp._S8_bc8	Shewanella_sp	K21695	protein AaeX
Shewanella_sp._S8_bc8_contig_1_0_897	Shewanella_sp._S8_bc8	Shewanella_sp	K00383	glutathione reductase (NADPH) [EC:1.8.1.7]
Shewanella_sp._S8_bc8_contig_1_0_898	Shewanella_sp._S8_bc8	Shewanella_sp
Shewanella_sp._S8_bc8_contig_1_0_899	Shewanella_sp._S8_bc8	Shewanella_sp
Shewanella_sp._S8_bc8_contig_1_0_900	Shewanella_sp._S8_bc8	Shewanella_sp	K01414	oligopeptidase A [EC:3.4.24.70]
Shewanella_sp._S8_bc8_contig_1_0_901	Shewanella_sp._S8_bc8	Shewanella_sp
Shewanella_sp._S8_bc8_contig_1_0_902	Shewanella_sp._S8_bc8	Shewanella_sp	K00799	glutathione S-transferase [EC:2.5.1.18]
Shewanella_sp._S8_bc8_contig_1_0_903	Shewanella_sp._S8_bc8	Shewanella_sp	K01246	DNA-3-methyladenine glycosylase I [EC:3.2.2.20]
Shewanella_sp._S8_bc8_contig_1_0_904	Shewanella_sp._S8_bc8	Shewanella_sp	K03585	membrane fusion protein, multidrug efflux system
Shewanella_sp._S8_bc8_contig_1_0_905	Shewanella_sp._S8_bc8	Shewanella_sp	K18138	multidrug efflux pump
Shewanella_sp._S8_bc8_contig_1_0_906	Shewanella_sp._S8_bc8	Shewanella_sp
Shewanella_sp._S8_bc8_contig_1_0_907	Shewanella_sp._S8_bc8	Shewanella_sp
Shewanella_sp._S8_bc8_contig_1_0_908	Shewanella_sp._S8_bc8	Shewanella_sp	K12942	aminobenzoyl-glutamate transport protein
Shewanella_sp._S8_bc8_contig_1_0_909	Shewanella_sp._S8_bc8	Shewanella_sp	K03744	LemA protein
Shewanella_sp._S8_bc8_contig_1_0_910	Shewanella_sp._S8_bc8	Shewanella_sp
Shewanella_sp._S8_bc8_contig_1_0_911	Shewanella_sp._S8_bc8	Shewanella_sp	K08309	soluble lytic murein transglycosylase [EC:4.2.2.-]	GH23 lysozyme type G (EC 3.2.1.17)	GH23	Chitin Backbone Cleavage
Shewanella_sp._S8_bc8_contig_1_0_912	Shewanella_sp._S8_bc8	Shewanella_sp	K07115	23S rRNA (adenine2030-N6)-methyltransferase [EC:2.1.1.266]
Shewanella_sp._S8_bc8_contig_1_0_913	Shewanella_sp._S8_bc8	Shewanella_sp	K20965	c-di-GMP phosphodiesterase [EC:3.1.4.52]
Shewanella_sp._S8_bc8_contig_1_0_914	Shewanella_sp._S8_bc8	Shewanella_sp	K15984	16S rRNA (guanine1516-N2)-methyltransferase [EC:2.1.1.242]
Shewanella_sp._S8_bc8_contig_1_0_915	Shewanella_sp._S8_bc8	Shewanella_sp	K00638	chloramphenicol O-acetyltransferase type B [EC:2.3.1.28]
Shewanella_sp._S8_bc8_contig_1_0_916	Shewanella_sp._S8_bc8	Shewanella_sp
Shewanella_sp._S8_bc8_contig_1_0_917	Shewanella_sp._S8_bc8	Shewanella_sp	K00059	3-oxoacyl-[acyl-carrier protein] reductase [EC:1.1.1.100]
Shewanella_sp._S8_bc8_contig_1_0_918	Shewanella_sp._S8_bc8	Shewanella_sp
Shewanella_sp._S8_bc8_contig_1_0_919	Shewanella_sp._S8_bc8	Shewanella_sp	K08344	suppressor for copper-sensitivity B
Shewanella_sp._S8_bc8_contig_1_0_920	Shewanella_sp._S8_bc8	Shewanella_sp
Shewanella_sp._S8_bc8_contig_1_0_921	Shewanella_sp._S8_bc8	Shewanella_sp
Shewanella_sp._S8_bc8_contig_1_0_922	Shewanella_sp._S8_bc8	Shewanella_sp	K02257	heme o synthase [EC:2.5.1.141]				Cytochrome c oxidase;
Shewanella_sp._S8_bc8_contig_1_0_923	Shewanella_sp._S8_bc8	Shewanella_sp	K02300	cytochrome o ubiquinol oxidase subunit IV				Cytochrome o ubiquinol oxidase;
Shewanella_sp._S8_bc8_contig_1_0_924	Shewanella_sp._S8_bc8	Shewanella_sp	K02299	cytochrome o ubiquinol oxidase subunit III				Cytochrome o ubiquinol oxidase;
Shewanella_sp._S8_bc8_contig_1_0_925	Shewanella_sp._S8_bc8	Shewanella_sp	K02298	cytochrome o ubiquinol oxidase subunit I [EC:7.1.1.3]				Cytochrome o ubiquinol oxidase;
Shewanella_sp._S8_bc8_contig_1_0_926	Shewanella_sp._S8_bc8	Shewanella_sp	K02297	cytochrome o ubiquinol oxidase subunit II [EC:7.1.1.3]				Cytochrome o ubiquinol oxidase;
Shewanella_sp._S8_bc8_contig_1_0_927	Shewanella_sp._S8_bc8	Shewanella_sp	K21023	diguanylate cyclase [EC:2.7.7.65]
Shewanella_sp._S8_bc8_contig_1_0_928	Shewanella_sp._S8_bc8	Shewanella_sp
Shewanella_sp._S8_bc8_contig_1_0_929	Shewanella_sp._S8_bc8	Shewanella_sp	K02045	sulfate/thiosulfate transport system ATP-binding protein [EC:7.3.2.3]				Sulfate/thiosulfate transport system;Sulfate/thiosulfate transport system;
Shewanella_sp._S8_bc8_contig_1_0_930	Shewanella_sp._S8_bc8	Shewanella_sp	K02047	sulfate/thiosulfate transport system permease protein				Sulfate/thiosulfate transport system;Sulfate/thiosulfate transport system;
Shewanella_sp._S8_bc8_contig_1_0_931	Shewanella_sp._S8_bc8	Shewanella_sp	K02046	sulfate/thiosulfate transport system permease protein				Sulfate/thiosulfate transport system;Sulfate/thiosulfate transport system;
Shewanella_sp._S8_bc8_contig_1_0_932	Shewanella_sp._S8_bc8	Shewanella_sp	K23163	sulfate/thiosulfate transport system substrate-binding protein				Sulfate/thiosulfate transport system;Sulfate/thiosulfate transport system;
Shewanella_sp._S8_bc8_contig_1_0_933	Shewanella_sp._S8_bc8	Shewanella_sp
Shewanella_sp._S8_bc8_contig_1_0_934	Shewanella_sp._S8_bc8	Shewanella_sp	K07002	uncharacterized protein
Shewanella_sp._S8_bc8_contig_1_0_935	Shewanella_sp._S8_bc8	Shewanella_sp
Shewanella_sp._S8_bc8_contig_1_0_936	Shewanella_sp._S8_bc8	Shewanella_sp	K07637	two-component system, OmpR family, sensor histidine kinase PhoQ [EC:2.7.13.3]
Shewanella_sp._S8_bc8_contig_1_0_937	Shewanella_sp._S8_bc8	Shewanella_sp	K07660	two-component system, OmpR family, response regulator PhoP
Shewanella_sp._S8_bc8_contig_1_0_938	Shewanella_sp._S8_bc8	Shewanella_sp
Shewanella_sp._S8_bc8_contig_1_0_939	Shewanella_sp._S8_bc8	Shewanella_sp
Shewanella_sp._S8_bc8_contig_1_0_940	Shewanella_sp._S8_bc8	Shewanella_sp	K24138	glutaredoxin/glutathione-dependent peroxiredoxin [EC:1.11.1.25 1.11.1.27]
Shewanella_sp._S8_bc8_contig_1_0_941	Shewanella_sp._S8_bc8	Shewanella_sp
Shewanella_sp._S8_bc8_contig_1_0_942	Shewanella_sp._S8_bc8	Shewanella_sp
Shewanella_sp._S8_bc8_contig_1_0_943	Shewanella_sp._S8_bc8	Shewanella_sp
Shewanella_sp._S8_bc8_contig_1_0_944	Shewanella_sp._S8_bc8	Shewanella_sp
Shewanella_sp._S8_bc8_contig_1_0_945	Shewanella_sp._S8_bc8	Shewanella_sp	K03406	methyl-accepting chemotaxis protein
Shewanella_sp._S8_bc8_contig_1_0_946	Shewanella_sp._S8_bc8	Shewanella_sp	K07638	two-component system, OmpR family, osmolarity sensor histidine kinase EnvZ [EC:2.7.13.3]
Shewanella_sp._S8_bc8_contig_1_0_947	Shewanella_sp._S8_bc8	Shewanella_sp	K07659	two-component system, OmpR family, phosphate regulon response regulator OmpR
Shewanella_sp._S8_bc8_contig_1_0_948	Shewanella_sp._S8_bc8	Shewanella_sp
Shewanella_sp._S8_bc8_contig_1_0_949	Shewanella_sp._S8_bc8	Shewanella_sp
Shewanella_sp._S8_bc8_contig_1_0_950	Shewanella_sp._S8_bc8	Shewanella_sp
Shewanella_sp._S8_bc8_contig_1_0_951	Shewanella_sp._S8_bc8	Shewanella_sp
Shewanella_sp._S8_bc8_contig_1_0_952	Shewanella_sp._S8_bc8	Shewanella_sp
Shewanella_sp._S8_bc8_contig_1_0_953	Shewanella_sp._S8_bc8	Shewanella_sp
Shewanella_sp._S8_bc8_contig_1_0_954	Shewanella_sp._S8_bc8	Shewanella_sp
Shewanella_sp._S8_bc8_contig_1_0_955	Shewanella_sp._S8_bc8	Shewanella_sp
Shewanella_sp._S8_bc8_contig_1_0_956	Shewanella_sp._S8_bc8	Shewanella_sp
Shewanella_sp._S8_bc8_contig_1_0_957	Shewanella_sp._S8_bc8	Shewanella_sp
Shewanella_sp._S8_bc8_contig_1_0_958	Shewanella_sp._S8_bc8	Shewanella_sp
Shewanella_sp._S8_bc8_contig_1_0_959	Shewanella_sp._S8_bc8	Shewanella_sp
Shewanella_sp._S8_bc8_contig_1_0_960	Shewanella_sp._S8_bc8	Shewanella_sp
Shewanella_sp._S8_bc8_contig_1_0_961	Shewanella_sp._S8_bc8	Shewanella_sp
Shewanella_sp._S8_bc8_contig_1_0_962	Shewanella_sp._S8_bc8	Shewanella_sp
Shewanella_sp._S8_bc8_contig_1_0_963	Shewanella_sp._S8_bc8	Shewanella_sp
Shewanella_sp._S8_bc8_contig_1_0_964	Shewanella_sp._S8_bc8	Shewanella_sp
Shewanella_sp._S8_bc8_contig_1_0_965	Shewanella_sp._S8_bc8	Shewanella_sp
Shewanella_sp._S8_bc8_contig_1_0_966	Shewanella_sp._S8_bc8	Shewanella_sp
Shewanella_sp._S8_bc8_contig_1_0_967	Shewanella_sp._S8_bc8	Shewanella_sp
Shewanella_sp._S8_bc8_contig_1_0_968	Shewanella_sp._S8_bc8	Shewanella_sp
Shewanella_sp._S8_bc8_contig_1_0_969	Shewanella_sp._S8_bc8	Shewanella_sp
Shewanella_sp._S8_bc8_contig_1_0_970	Shewanella_sp._S8_bc8	Shewanella_sp	K23475	transloator
Shewanella_sp._S8_bc8_contig_1_0_971	Shewanella_sp._S8_bc8	Shewanella_sp
Shewanella_sp._S8_bc8_contig_1_0_972	Shewanella_sp._S8_bc8	Shewanella_sp
Shewanella_sp._S8_bc8_contig_1_0_973	Shewanella_sp._S8_bc8	Shewanella_sp
Shewanella_sp._S8_bc8_contig_1_0_974	Shewanella_sp._S8_bc8	Shewanella_sp
Shewanella_sp._S8_bc8_contig_1_0_975	Shewanella_sp._S8_bc8	Shewanella_sp
Shewanella_sp._S8_bc8_contig_1_0_976	Shewanella_sp._S8_bc8	Shewanella_sp
Shewanella_sp._S8_bc8_contig_1_0_977	Shewanella_sp._S8_bc8	Shewanella_sp
Shewanella_sp._S8_bc8_contig_1_0_978	Shewanella_sp._S8_bc8	Shewanella_sp
Shewanella_sp._S8_bc8_contig_1_0_979	Shewanella_sp._S8_bc8	Shewanella_sp
Shewanella_sp._S8_bc8_contig_1_0_980	Shewanella_sp._S8_bc8	Shewanella_sp
Shewanella_sp._S8_bc8_contig_1_0_981	Shewanella_sp._S8_bc8	Shewanella_sp
Shewanella_sp._S8_bc8_contig_1_0_982	Shewanella_sp._S8_bc8	Shewanella_sp
Shewanella_sp._S8_bc8_contig_1_0_983	Shewanella_sp._S8_bc8	Shewanella_sp
Shewanella_sp._S8_bc8_contig_1_0_984	Shewanella_sp._S8_bc8	Shewanella_sp
Shewanella_sp._S8_bc8_contig_1_0_985	Shewanella_sp._S8_bc8	Shewanella_sp
Shewanella_sp._S8_bc8_contig_1_0_986	Shewanella_sp._S8_bc8	Shewanella_sp	K14057	LysR family transcriptional regulator, regulator of abg operon
Shewanella_sp._S8_bc8_contig_1_0_987	Shewanella_sp._S8_bc8	Shewanella_sp	K15349	secreted effector protein SseJ
Shewanella_sp._S8_bc8_contig_1_0_988	Shewanella_sp._S8_bc8	Shewanella_sp
Shewanella_sp._S8_bc8_contig_1_0_989	Shewanella_sp._S8_bc8	Shewanella_sp	K04760	transcription elongation factor GreB
Shewanella_sp._S8_bc8_contig_1_0_990	Shewanella_sp._S8_bc8	Shewanella_sp	K06959	protein Tex
Shewanella_sp._S8_bc8_contig_1_0_991	Shewanella_sp._S8_bc8	Shewanella_sp	K19005	lipoteichoic acid synthase [EC:2.7.8.20]
Shewanella_sp._S8_bc8_contig_1_0_992	Shewanella_sp._S8_bc8	Shewanella_sp
Shewanella_sp._S8_bc8_contig_1_0_993	Shewanella_sp._S8_bc8	Shewanella_sp	K02170	pimeloyl-[acyl-carrier protein] methyl ester esterase [EC:3.1.1.85]
Shewanella_sp._S8_bc8_contig_1_0_994	Shewanella_sp._S8_bc8	Shewanella_sp	K02242	competence protein ComFC
Shewanella_sp._S8_bc8_contig_1_0_995	Shewanella_sp._S8_bc8	Shewanella_sp
Shewanella_sp._S8_bc8_contig_1_0_996	Shewanella_sp._S8_bc8	Shewanella_sp
Shewanella_sp._S8_bc8_contig_1_0_997	Shewanella_sp._S8_bc8	Shewanella_sp
Shewanella_sp._S8_bc8_contig_1_0_998	Shewanella_sp._S8_bc8	Shewanella_sp
Shewanella_sp._S8_bc8_contig_1_0_999	Shewanella_sp._S8_bc8	Shewanella_sp	K17363	urocanate reductase [EC:1.3.99.33]
Shewanella_sp._S8_bc8_contig_1_0_1000	Shewanella_sp._S8_bc8	Shewanella_sp	K07400	Fe/S biogenesis protein NfuA
Shewanella_sp._S8_bc8_contig_1_0_1001	Shewanella_sp._S8_bc8	Shewanella_sp	K06889	uncharacterized protein	CE1 acetyl xylan esterase (EC 3.1.1.72)	CE1
Shewanella_sp._S8_bc8_contig_1_0_1002	Shewanella_sp._S8_bc8	Shewanella_sp	K03327	multidrug resistance protein, MATE family
Shewanella_sp._S8_bc8_contig_1_0_1003	Shewanella_sp._S8_bc8	Shewanella_sp	K21478	poly-beta-1,6-N-acetyl-D-glucosamine N-deacetylase [EC:3.5.1.-]	CE4 acetyl xylan esterase (EC 3.1.1.72)	CE4	Chitin Oligo Cleavage
Shewanella_sp._S8_bc8_contig_1_0_1004	Shewanella_sp._S8_bc8	Shewanella_sp	K07152	protein SCO1
Shewanella_sp._S8_bc8_contig_1_0_1005	Shewanella_sp._S8_bc8	Shewanella_sp	K02257	heme o synthase [EC:2.5.1.141]				Cytochrome c oxidase;
Shewanella_sp._S8_bc8_contig_1_0_1006	Shewanella_sp._S8_bc8	Shewanella_sp	K02259	heme a synthase [EC:1.17.99.9]				Cytochrome c oxidase;
Shewanella_sp._S8_bc8_contig_1_0_1007	Shewanella_sp._S8_bc8	Shewanella_sp
Shewanella_sp._S8_bc8_contig_1_0_1008	Shewanella_sp._S8_bc8	Shewanella_sp	K14998	surfeit locus 1 family protein
Shewanella_sp._S8_bc8_contig_1_0_1009	Shewanella_sp._S8_bc8	Shewanella_sp
Shewanella_sp._S8_bc8_contig_1_0_1010	Shewanella_sp._S8_bc8	Shewanella_sp	K02276	cytochrome c oxidase subunit III [EC:7.1.1.9]				Cytochrome c oxidase, prokaryotes;
Shewanella_sp._S8_bc8_contig_1_0_1011	Shewanella_sp._S8_bc8	Shewanella_sp	K02258	cytochrome c oxidase assembly protein subunit 11				Cytochrome c oxidase;
Shewanella_sp._S8_bc8_contig_1_0_1012	Shewanella_sp._S8_bc8	Shewanella_sp	K02274	cytochrome c oxidase subunit I [EC:7.1.1.9]				Cytochrome c oxidase, prokaryotes;
Shewanella_sp._S8_bc8_contig_1_0_1013	Shewanella_sp._S8_bc8	Shewanella_sp	K02275	cytochrome c oxidase subunit II [EC:7.1.1.9]				Cytochrome c oxidase, prokaryotes;
Shewanella_sp._S8_bc8_contig_1_0_1014	Shewanella_sp._S8_bc8	Shewanella_sp	K13053	cell division inhibitor SulA
Shewanella_sp._S8_bc8_contig_1_0_1015	Shewanella_sp._S8_bc8	Shewanella_sp	K01356	repressor LexA [EC:3.4.21.88]
Shewanella_sp._S8_bc8_contig_1_0_1016	Shewanella_sp._S8_bc8	Shewanella_sp	K00631	glycerol-3-phosphate O-acyltransferase [EC:2.3.1.15]
Shewanella_sp._S8_bc8_contig_1_0_1017	Shewanella_sp._S8_bc8	Shewanella_sp	K03835	tryptophan-specific transport protein
Shewanella_sp._S8_bc8_contig_1_0_1018	Shewanella_sp._S8_bc8	Shewanella_sp	K06996	uncharacterized protein
Shewanella_sp._S8_bc8_contig_1_0_1019	Shewanella_sp._S8_bc8	Shewanella_sp	K01166	ribonuclease T2 [EC:4.6.1.19]
Shewanella_sp._S8_bc8_contig_1_0_1020	Shewanella_sp._S8_bc8	Shewanella_sp	K07787	copper/silver efflux system protein
Shewanella_sp._S8_bc8_contig_1_0_1021	Shewanella_sp._S8_bc8	Shewanella_sp	K07798	membrane fusion protein, copper/silver efflux system
Shewanella_sp._S8_bc8_contig_1_0_1022	Shewanella_sp._S8_bc8	Shewanella_sp
Shewanella_sp._S8_bc8_contig_1_0_1023	Shewanella_sp._S8_bc8	Shewanella_sp
Shewanella_sp._S8_bc8_contig_1_0_1024	Shewanella_sp._S8_bc8	Shewanella_sp
Shewanella_sp._S8_bc8_contig_1_0_1025	Shewanella_sp._S8_bc8	Shewanella_sp	K08993	putative membrane protein
Shewanella_sp._S8_bc8_contig_1_0_1026	Shewanella_sp._S8_bc8	Shewanella_sp	K08316	16S rRNA (guanine966-N2)-methyltransferase [EC:2.1.1.171]
Shewanella_sp._S8_bc8_contig_1_0_1027	Shewanella_sp._S8_bc8	Shewanella_sp	K03110	fused signal recognition particle receptor
Shewanella_sp._S8_bc8_contig_1_0_1028	Shewanella_sp._S8_bc8	Shewanella_sp	K09812	cell division transport system ATP-binding protein				Cell division transport system;
Shewanella_sp._S8_bc8_contig_1_0_1029	Shewanella_sp._S8_bc8	Shewanella_sp	K09811	cell division transport system permease protein				Cell division transport system;
Shewanella_sp._S8_bc8_contig_1_0_1030	Shewanella_sp._S8_bc8	Shewanella_sp	K03089	RNA polymerase sigma-32 factor
Shewanella_sp._S8_bc8_contig_1_0_1031	Shewanella_sp._S8_bc8	Shewanella_sp
Shewanella_sp._S8_bc8_contig_1_0_1032	Shewanella_sp._S8_bc8	Shewanella_sp
Shewanella_sp._S8_bc8_contig_1_0_1033	Shewanella_sp._S8_bc8	Shewanella_sp	K07345	major type 1 subunit fimbrin (pilin)
Shewanella_sp._S8_bc8_contig_1_0_1034	Shewanella_sp._S8_bc8	Shewanella_sp
Shewanella_sp._S8_bc8_contig_1_0_1035	Shewanella_sp._S8_bc8	Shewanella_sp	K07347	outer membrane usher protein
Shewanella_sp._S8_bc8_contig_1_0_1036	Shewanella_sp._S8_bc8	Shewanella_sp
Shewanella_sp._S8_bc8_contig_1_0_1037	Shewanella_sp._S8_bc8	Shewanella_sp
Shewanella_sp._S8_bc8_contig_1_0_1038	Shewanella_sp._S8_bc8	Shewanella_sp	K07679	two-component system, NarL family, sensor histidine kinase EvgS [EC:2.7.13.3]
Shewanella_sp._S8_bc8_contig_1_0_1039	Shewanella_sp._S8_bc8	Shewanella_sp	K07690	two-component system, NarL family, response regulator EvgA
Shewanella_sp._S8_bc8_contig_1_0_1040	Shewanella_sp._S8_bc8	Shewanella_sp
Shewanella_sp._S8_bc8_contig_1_0_1041	Shewanella_sp._S8_bc8	Shewanella_sp	K01911	o-succinylbenzoate---CoA ligase [EC:6.2.1.26]				Menaquinone biosynthesis;
Shewanella_sp._S8_bc8_contig_1_0_1042	Shewanella_sp._S8_bc8	Shewanella_sp	K02549	o-succinylbenzoate synthase [EC:4.2.1.113]				Menaquinone biosynthesis;
Shewanella_sp._S8_bc8_contig_1_0_1043	Shewanella_sp._S8_bc8	Shewanella_sp	K08680	2-succinyl-6-hydroxy-2,4-cyclohexadiene-1-carboxylate synthase [EC:4.2.99.20]				Menaquinone biosynthesis;
Shewanella_sp._S8_bc8_contig_1_0_1044	Shewanella_sp._S8_bc8	Shewanella_sp	K02551	2-succinyl-5-enolpyruvyl-6-hydroxy-3-cyclohexene-1-carboxylate synthase [EC:2.2.1.9]				Menaquinone biosynthesis;
Shewanella_sp._S8_bc8_contig_1_0_1045	Shewanella_sp._S8_bc8	Shewanella_sp
Shewanella_sp._S8_bc8_contig_1_0_1046	Shewanella_sp._S8_bc8	Shewanella_sp
Shewanella_sp._S8_bc8_contig_1_0_1047	Shewanella_sp._S8_bc8	Shewanella_sp	K04013	cytochrome c-type protein NrfB
Shewanella_sp._S8_bc8_contig_1_0_1048	Shewanella_sp._S8_bc8	Shewanella_sp	K04014	protein NrfC
Shewanella_sp._S8_bc8_contig_1_0_1049	Shewanella_sp._S8_bc8	Shewanella_sp	K04015	protein NrfD
Shewanella_sp._S8_bc8_contig_1_0_1050	Shewanella_sp._S8_bc8	Shewanella_sp
Shewanella_sp._S8_bc8_contig_1_0_1051	Shewanella_sp._S8_bc8	Shewanella_sp	K03719	Lrp/AsnC family transcriptional regulator, leucine-responsive regulatory protein
Shewanella_sp._S8_bc8_contig_1_0_1052	Shewanella_sp._S8_bc8	Shewanella_sp	K16263	amino acid efflux transporter
Shewanella_sp._S8_bc8_contig_1_0_1053	Shewanella_sp._S8_bc8	Shewanella_sp
Shewanella_sp._S8_bc8_contig_1_0_1054	Shewanella_sp._S8_bc8	Shewanella_sp
Shewanella_sp._S8_bc8_contig_1_0_1055	Shewanella_sp._S8_bc8	Shewanella_sp
Shewanella_sp._S8_bc8_contig_1_0_1056	Shewanella_sp._S8_bc8	Shewanella_sp
Shewanella_sp._S8_bc8_contig_1_0_1057	Shewanella_sp._S8_bc8	Shewanella_sp	K07126	uncharacterized protein
Shewanella_sp._S8_bc8_contig_1_0_1058	Shewanella_sp._S8_bc8	Shewanella_sp
Shewanella_sp._S8_bc8_contig_1_0_1059	Shewanella_sp._S8_bc8	Shewanella_sp	K03406	methyl-accepting chemotaxis protein
Shewanella_sp._S8_bc8_contig_1_0_1060	Shewanella_sp._S8_bc8	Shewanella_sp	K03406	methyl-accepting chemotaxis protein
Shewanella_sp._S8_bc8_contig_1_0_1061	Shewanella_sp._S8_bc8	Shewanella_sp
Shewanella_sp._S8_bc8_contig_1_0_1062	Shewanella_sp._S8_bc8	Shewanella_sp	K07552	MFS transporter, DHA1 family, multidrug resistance protein
Shewanella_sp._S8_bc8_contig_1_0_1063	Shewanella_sp._S8_bc8	Shewanella_sp	K05812	tRNA-uridine aminocarboxypropyltransferase [EC:2.5.1.25]
Shewanella_sp._S8_bc8_contig_1_0_1064	Shewanella_sp._S8_bc8	Shewanella_sp	K21023	diguanylate cyclase [EC:2.7.7.65]
Shewanella_sp._S8_bc8_contig_1_0_1065	Shewanella_sp._S8_bc8	Shewanella_sp
Shewanella_sp._S8_bc8_contig_1_0_1066	Shewanella_sp._S8_bc8	Shewanella_sp
Shewanella_sp._S8_bc8_contig_1_0_1067	Shewanella_sp._S8_bc8	Shewanella_sp
Shewanella_sp._S8_bc8_contig_1_0_1068	Shewanella_sp._S8_bc8	Shewanella_sp
Shewanella_sp._S8_bc8_contig_1_0_1069	Shewanella_sp._S8_bc8	Shewanella_sp
Shewanella_sp._S8_bc8_contig_1_0_1070	Shewanella_sp._S8_bc8	Shewanella_sp
Shewanella_sp._S8_bc8_contig_1_0_1071	Shewanella_sp._S8_bc8	Shewanella_sp	K07263	zinc protease [EC:3.4.24.-]
Shewanella_sp._S8_bc8_contig_1_0_1072	Shewanella_sp._S8_bc8	Shewanella_sp	K07263	zinc protease [EC:3.4.24.-]
Shewanella_sp._S8_bc8_contig_1_0_1073	Shewanella_sp._S8_bc8	Shewanella_sp	K01303	acylaminoacyl-peptidase [EC:3.4.19.1]
Shewanella_sp._S8_bc8_contig_1_0_1074	Shewanella_sp._S8_bc8	Shewanella_sp
Shewanella_sp._S8_bc8_contig_1_0_1075	Shewanella_sp._S8_bc8	Shewanella_sp	K03216	tRNA (cytidine/uridine-2'-O-)-methyltransferase [EC:2.1.1.207]
Shewanella_sp._S8_bc8_contig_1_0_1076	Shewanella_sp._S8_bc8	Shewanella_sp	K15269	probable blue pigment (indigoidine) exporter
Shewanella_sp._S8_bc8_contig_1_0_1077	Shewanella_sp._S8_bc8	Shewanella_sp
Shewanella_sp._S8_bc8_contig_1_0_1078	Shewanella_sp._S8_bc8	Shewanella_sp
Shewanella_sp._S8_bc8_contig_1_0_1079	Shewanella_sp._S8_bc8	Shewanella_sp	K21698	LysR family transcriptional regulator, transcriptional activator for aaeXAB operon
Shewanella_sp._S8_bc8_contig_1_0_1080	Shewanella_sp._S8_bc8	Shewanella_sp	K16089	outer membrane receptor for ferrienterochelin and colicins
Shewanella_sp._S8_bc8_contig_1_0_1081	Shewanella_sp._S8_bc8	Shewanella_sp
Shewanella_sp._S8_bc8_contig_1_0_1082	Shewanella_sp._S8_bc8	Shewanella_sp
Shewanella_sp._S8_bc8_contig_1_0_1083	Shewanella_sp._S8_bc8	Shewanella_sp	K23078	menaquinone C8-methyltransferase [EC:2.1.1.350]
Shewanella_sp._S8_bc8_contig_1_0_1084	Shewanella_sp._S8_bc8	Shewanella_sp	K03453	bile acid:Na+ symporter, BASS family
Shewanella_sp._S8_bc8_contig_1_0_1085	Shewanella_sp._S8_bc8	Shewanella_sp
Shewanella_sp._S8_bc8_contig_1_0_1086	Shewanella_sp._S8_bc8	Shewanella_sp	K03406	methyl-accepting chemotaxis protein
Shewanella_sp._S8_bc8_contig_1_0_1087	Shewanella_sp._S8_bc8	Shewanella_sp	K00127	formate dehydrogenase subunit gamma
Shewanella_sp._S8_bc8_contig_1_0_1088	Shewanella_sp._S8_bc8	Shewanella_sp	K00124	formate dehydrogenase iron-sulfur subunit
Shewanella_sp._S8_bc8_contig_1_0_1089	Shewanella_sp._S8_bc8	Shewanella_sp	K00123	formate dehydrogenase major subunit [EC:1.17.1.9]
Shewanella_sp._S8_bc8_contig_1_0_1090	Shewanella_sp._S8_bc8	Shewanella_sp
Shewanella_sp._S8_bc8_contig_1_0_1091	Shewanella_sp._S8_bc8	Shewanella_sp	K00127	formate dehydrogenase subunit gamma
Shewanella_sp._S8_bc8_contig_1_0_1092	Shewanella_sp._S8_bc8	Shewanella_sp	K00124	formate dehydrogenase iron-sulfur subunit
Shewanella_sp._S8_bc8_contig_1_0_1093	Shewanella_sp._S8_bc8	Shewanella_sp	K00123	formate dehydrogenase major subunit [EC:1.17.1.9]
Shewanella_sp._S8_bc8_contig_1_0_1094	Shewanella_sp._S8_bc8	Shewanella_sp
Shewanella_sp._S8_bc8_contig_1_0_1095	Shewanella_sp._S8_bc8	Shewanella_sp	K23349	putative dimethyl sulfoxide reductase chaperone
Shewanella_sp._S8_bc8_contig_1_0_1096	Shewanella_sp._S8_bc8	Shewanella_sp
Shewanella_sp._S8_bc8_contig_1_0_1097	Shewanella_sp._S8_bc8	Shewanella_sp
Shewanella_sp._S8_bc8_contig_1_0_1098	Shewanella_sp._S8_bc8	Shewanella_sp
Shewanella_sp._S8_bc8_contig_1_0_1099	Shewanella_sp._S8_bc8	Shewanella_sp	K02379	FdhD protein
Shewanella_sp._S8_bc8_contig_1_0_1100	Shewanella_sp._S8_bc8	Shewanella_sp
Shewanella_sp._S8_bc8_contig_1_0_1101	Shewanella_sp._S8_bc8	Shewanella_sp	K03742	nicotinamide-nucleotide amidase [EC:3.5.1.42]
Shewanella_sp._S8_bc8_contig_1_0_1102	Shewanella_sp._S8_bc8	Shewanella_sp
Shewanella_sp._S8_bc8_contig_1_0_1103	Shewanella_sp._S8_bc8	Shewanella_sp	K01595	phosphoenolpyruvate carboxylase [EC:4.1.1.31]				Dicarboxylate-hydroxybutyrate cycle;Reductive citrate cycle (Arnon-Buchanan cycle);
Shewanella_sp._S8_bc8_contig_1_0_1104	Shewanella_sp._S8_bc8	Shewanella_sp	K00145	N-acetyl-gamma-glutamyl-phosphate reductase [EC:1.2.1.38]				Ornithine biosynthesis, glutamate => ornithine;
Shewanella_sp._S8_bc8_contig_1_0_1105	Shewanella_sp._S8_bc8	Shewanella_sp
Shewanella_sp._S8_bc8_contig_1_0_1106	Shewanella_sp._S8_bc8	Shewanella_sp	K00611	ornithine carbamoyltransferase [EC:2.1.3.3]				Urea cycle;
Shewanella_sp._S8_bc8_contig_1_0_1107	Shewanella_sp._S8_bc8	Shewanella_sp	K01940	argininosuccinate synthase [EC:6.3.4.5]				Urea cycle;
Shewanella_sp._S8_bc8_contig_1_0_1108	Shewanella_sp._S8_bc8	Shewanella_sp	K01755	argininosuccinate lyase [EC:4.3.2.1]				Urea cycle;
Shewanella_sp._S8_bc8_contig_1_0_1109	Shewanella_sp._S8_bc8	Shewanella_sp	K05366	penicillin-binding protein 1A [EC:2.4.1.129 3.4.16.4]	GT51 murein polymerase (EC 2.4.1.129). [GT51]	GT51
Shewanella_sp._S8_bc8_contig_1_0_1110	Shewanella_sp._S8_bc8	Shewanella_sp	K02662	type IV pilus assembly protein PilM
Shewanella_sp._S8_bc8_contig_1_0_1111	Shewanella_sp._S8_bc8	Shewanella_sp	K02663	type IV pilus assembly protein PilN
Shewanella_sp._S8_bc8_contig_1_0_1112	Shewanella_sp._S8_bc8	Shewanella_sp	K02664	type IV pilus assembly protein PilO
Shewanella_sp._S8_bc8_contig_1_0_1113	Shewanella_sp._S8_bc8	Shewanella_sp	K02665	type IV pilus assembly protein PilP
Shewanella_sp._S8_bc8_contig_1_0_1114	Shewanella_sp._S8_bc8	Shewanella_sp	K02666	type IV pilus assembly protein PilQ
Shewanella_sp._S8_bc8_contig_1_0_1115	Shewanella_sp._S8_bc8	Shewanella_sp	K00891	shikimate kinase [EC:2.7.1.71]				Shikimate pathway, phosphoenolpyruvate + erythrose-4P => chorismate;
Shewanella_sp._S8_bc8_contig_1_0_1116	Shewanella_sp._S8_bc8	Shewanella_sp	K01735	3-dehydroquinate synthase [EC:4.2.3.4]				Shikimate pathway, phosphoenolpyruvate + erythrose-4P => chorismate;
Shewanella_sp._S8_bc8_contig_1_0_1117	Shewanella_sp._S8_bc8	Shewanella_sp	K03112	DamX protein
Shewanella_sp._S8_bc8_contig_1_0_1118	Shewanella_sp._S8_bc8	Shewanella_sp	K06223	DNA adenine methylase [EC:2.1.1.72]
Shewanella_sp._S8_bc8_contig_1_0_1119	Shewanella_sp._S8_bc8	Shewanella_sp
Shewanella_sp._S8_bc8_contig_1_0_1120	Shewanella_sp._S8_bc8	Shewanella_sp
Shewanella_sp._S8_bc8_contig_1_0_1121	Shewanella_sp._S8_bc8	Shewanella_sp	K01783	ribulose-phosphate 3-epimerase [EC:5.1.3.1]
Shewanella_sp._S8_bc8_contig_1_0_1122	Shewanella_sp._S8_bc8	Shewanella_sp	K01091	phosphoglycolate phosphatase [EC:3.1.3.18]
Shewanella_sp._S8_bc8_contig_1_0_1123	Shewanella_sp._S8_bc8	Shewanella_sp	K01867	tryptophanyl-tRNA synthetase [EC:6.1.1.2]				Aminoacyl-tRNA biosynthesis, eukaryotes;
Shewanella_sp._S8_bc8_contig_1_0_1124	Shewanella_sp._S8_bc8	Shewanella_sp	K03566	LysR family transcriptional regulator, glycine cleavage system transcriptional activator
Shewanella_sp._S8_bc8_contig_1_0_1125	Shewanella_sp._S8_bc8	Shewanella_sp	K15270	S-adenosylmethionine uptake transporter
Shewanella_sp._S8_bc8_contig_1_0_1126	Shewanella_sp._S8_bc8	Shewanella_sp	K04065	hyperosmotically inducible periplasmic protein
Shewanella_sp._S8_bc8_contig_1_0_1127	Shewanella_sp._S8_bc8	Shewanella_sp	K12961	DnaA initiator-associating protein
Shewanella_sp._S8_bc8_contig_1_0_1128	Shewanella_sp._S8_bc8	Shewanella_sp	K07460	putative endonuclease
Shewanella_sp._S8_bc8_contig_1_0_1129	Shewanella_sp._S8_bc8	Shewanella_sp	K07121	uncharacterized protein
Shewanella_sp._S8_bc8_contig_1_0_1130	Shewanella_sp._S8_bc8	Shewanella_sp	K07056	16S rRNA (cytidine1402-2'-O)-methyltransferase [EC:2.1.1.198]
Shewanella_sp._S8_bc8_contig_1_0_1131	Shewanella_sp._S8_bc8	Shewanella_sp
Shewanella_sp._S8_bc8_contig_1_0_1132	Shewanella_sp._S8_bc8	Shewanella_sp
Shewanella_sp._S8_bc8_contig_1_0_1133	Shewanella_sp._S8_bc8	Shewanella_sp
Shewanella_sp._S8_bc8_contig_1_0_1134	Shewanella_sp._S8_bc8	Shewanella_sp
Shewanella_sp._S8_bc8_contig_1_0_1135	Shewanella_sp._S8_bc8	Shewanella_sp	K18199	cyclohexyl-isocyanide hydratase [EC:4.2.1.103]
Shewanella_sp._S8_bc8_contig_1_0_1136	Shewanella_sp._S8_bc8	Shewanella_sp
Shewanella_sp._S8_bc8_contig_1_0_1137	Shewanella_sp._S8_bc8	Shewanella_sp
Shewanella_sp._S8_bc8_contig_1_0_1138	Shewanella_sp._S8_bc8	Shewanella_sp	K07136	uncharacterized protein
Shewanella_sp._S8_bc8_contig_1_0_1139	Shewanella_sp._S8_bc8	Shewanella_sp
Shewanella_sp._S8_bc8_contig_1_0_1140	Shewanella_sp._S8_bc8	Shewanella_sp	K06145	LacI family transcriptional regulator, gluconate utilization system Gnt-I transcriptional repressor
Shewanella_sp._S8_bc8_contig_1_0_1141	Shewanella_sp._S8_bc8	Shewanella_sp	K06156	Gnt-I system low-affinity gluconate transporter
Shewanella_sp._S8_bc8_contig_1_0_1142	Shewanella_sp._S8_bc8	Shewanella_sp	K00851	gluconokinase [EC:2.7.1.12]
Shewanella_sp._S8_bc8_contig_1_0_1143	Shewanella_sp._S8_bc8	Shewanella_sp
Shewanella_sp._S8_bc8_contig_1_0_1144	Shewanella_sp._S8_bc8	Shewanella_sp	K03756	putrescine:ornithine antiporter
Shewanella_sp._S8_bc8_contig_1_0_1145	Shewanella_sp._S8_bc8	Shewanella_sp
Shewanella_sp._S8_bc8_contig_1_0_1146	Shewanella_sp._S8_bc8	Shewanella_sp
Shewanella_sp._S8_bc8_contig_1_0_1147	Shewanella_sp._S8_bc8	Shewanella_sp
Shewanella_sp._S8_bc8_contig_1_0_1148	Shewanella_sp._S8_bc8	Shewanella_sp
Shewanella_sp._S8_bc8_contig_1_0_1149	Shewanella_sp._S8_bc8	Shewanella_sp
Shewanella_sp._S8_bc8_contig_1_0_1150	Shewanella_sp._S8_bc8	Shewanella_sp	K21462	probable poly-beta-1,6-N-acetyl-D-glucosamine export protein
Shewanella_sp._S8_bc8_contig_1_0_1151	Shewanella_sp._S8_bc8	Shewanella_sp
Shewanella_sp._S8_bc8_contig_1_0_1152	Shewanella_sp._S8_bc8	Shewanella_sp
Shewanella_sp._S8_bc8_contig_1_0_1153	Shewanella_sp._S8_bc8	Shewanella_sp	K07181	c-di-GMP phosphodiesterase [EC:3.1.4.52]
Shewanella_sp._S8_bc8_contig_1_0_1154	Shewanella_sp._S8_bc8	Shewanella_sp
Shewanella_sp._S8_bc8_contig_1_0_1155	Shewanella_sp._S8_bc8	Shewanella_sp
Shewanella_sp._S8_bc8_contig_1_0_1156	Shewanella_sp._S8_bc8	Shewanella_sp
Shewanella_sp._S8_bc8_contig_1_0_1157	Shewanella_sp._S8_bc8	Shewanella_sp
Shewanella_sp._S8_bc8_contig_1_0_1158	Shewanella_sp._S8_bc8	Shewanella_sp	K21023	diguanylate cyclase [EC:2.7.7.65]
Shewanella_sp._S8_bc8_contig_1_0_1159	Shewanella_sp._S8_bc8	Shewanella_sp	K11811	arsenical resistance protein ArsH
Shewanella_sp._S8_bc8_contig_1_0_1160	Shewanella_sp._S8_bc8	Shewanella_sp	K00537	arsenate reductase (glutaredoxin) [EC:1.20.4.1]
Shewanella_sp._S8_bc8_contig_1_0_1161	Shewanella_sp._S8_bc8	Shewanella_sp	K03893	arsenical pump membrane protein
Shewanella_sp._S8_bc8_contig_1_0_1162	Shewanella_sp._S8_bc8	Shewanella_sp	K03892	ArsR family transcriptional regulator, arsenate/arsenite/antimonite-responsive transcriptional repressor
Shewanella_sp._S8_bc8_contig_1_0_1163	Shewanella_sp._S8_bc8	Shewanella_sp	K07089	uncharacterized protein
Shewanella_sp._S8_bc8_contig_1_0_1164	Shewanella_sp._S8_bc8	Shewanella_sp
Shewanella_sp._S8_bc8_contig_1_0_1165	Shewanella_sp._S8_bc8	Shewanella_sp
Shewanella_sp._S8_bc8_contig_1_0_1166	Shewanella_sp._S8_bc8	Shewanella_sp	K00134	glyceraldehyde 3-phosphate dehydrogenase [EC:1.2.1.12]				Reductive pentose phosphate cycle (Calvin cycle);Reductive pentose phosphate cycle, ribulose-5P => glyceraldehyde-3P;
Shewanella_sp._S8_bc8_contig_1_0_1167	Shewanella_sp._S8_bc8	Shewanella_sp
Shewanella_sp._S8_bc8_contig_1_0_1168	Shewanella_sp._S8_bc8	Shewanella_sp	K03321	sulfate permease, SulP family
Shewanella_sp._S8_bc8_contig_1_0_1169	Shewanella_sp._S8_bc8	Shewanella_sp
Shewanella_sp._S8_bc8_contig_1_0_1170	Shewanella_sp._S8_bc8	Shewanella_sp
Shewanella_sp._S8_bc8_contig_1_0_1171	Shewanella_sp._S8_bc8	Shewanella_sp
Shewanella_sp._S8_bc8_contig_1_0_1172	Shewanella_sp._S8_bc8	Shewanella_sp
Shewanella_sp._S8_bc8_contig_1_0_1173	Shewanella_sp._S8_bc8	Shewanella_sp	K06039	uncharacterized protein involved in oxidation of intracellular sulfur
Shewanella_sp._S8_bc8_contig_1_0_1174	Shewanella_sp._S8_bc8	Shewanella_sp
Shewanella_sp._S8_bc8_contig_1_0_1175	Shewanella_sp._S8_bc8	Shewanella_sp
Shewanella_sp._S8_bc8_contig_1_0_1176	Shewanella_sp._S8_bc8	Shewanella_sp	K08997	serine/tyrosine/threonine adenylyltransferase [EC:2.7.7.-]
Shewanella_sp._S8_bc8_contig_1_0_1177	Shewanella_sp._S8_bc8	Shewanella_sp
Shewanella_sp._S8_bc8_contig_1_0_1178	Shewanella_sp._S8_bc8	Shewanella_sp
Shewanella_sp._S8_bc8_contig_1_0_1179	Shewanella_sp._S8_bc8	Shewanella_sp	K03673	protein dithiol oxidoreductase (disulfide-forming) [EC:1.8.4.15]
Shewanella_sp._S8_bc8_contig_1_0_1180	Shewanella_sp._S8_bc8	Shewanella_sp
Shewanella_sp._S8_bc8_contig_1_0_1181	Shewanella_sp._S8_bc8	Shewanella_sp	K09892	cell division protein ZapB
Shewanella_sp._S8_bc8_contig_1_0_1182	Shewanella_sp._S8_bc8	Shewanella_sp	K18218	tetracycline resistance efflux pump
Shewanella_sp._S8_bc8_contig_1_0_1183	Shewanella_sp._S8_bc8	Shewanella_sp	K09022	2-iminobutanoate/2-iminopropanoate deaminase [EC:3.5.99.10]
Shewanella_sp._S8_bc8_contig_1_0_1184	Shewanella_sp._S8_bc8	Shewanella_sp
Shewanella_sp._S8_bc8_contig_1_0_1185	Shewanella_sp._S8_bc8	Shewanella_sp	K19000	Rho-binding antiterminator
Shewanella_sp._S8_bc8_contig_1_0_1186	Shewanella_sp._S8_bc8	Shewanella_sp	K00826	branched-chain amino acid aminotransferase [EC:2.6.1.42]				Isoleucine biosynthesis, threonine => 2-oxobutanoate => isoleucine;Leucine degradation, leucine => acetoacetate + acetyl-CoA;Valine/isoleucine biosynthesis, pyruvate => valine / 2-oxobutanoate => isoleucine;
Shewanella_sp._S8_bc8_contig_1_0_1187	Shewanella_sp._S8_bc8	Shewanella_sp	K21023	diguanylate cyclase [EC:2.7.7.65]
Shewanella_sp._S8_bc8_contig_1_0_1188	Shewanella_sp._S8_bc8	Shewanella_sp	K09788	2-methylaconitate isomerase [EC:5.3.3.-]
Shewanella_sp._S8_bc8_contig_1_0_1189	Shewanella_sp._S8_bc8	Shewanella_sp	K20455	2-methylcitrate dehydratase (2-methyl-trans-aconitate forming) [EC:4.2.1.117]
Shewanella_sp._S8_bc8_contig_1_0_1190	Shewanella_sp._S8_bc8	Shewanella_sp	K01659	2-methylcitrate synthase [EC:2.3.3.5]
Shewanella_sp._S8_bc8_contig_1_0_1191	Shewanella_sp._S8_bc8	Shewanella_sp	K03417	methylisocitrate lyase [EC:4.1.3.30]
Shewanella_sp._S8_bc8_contig_1_0_1192	Shewanella_sp._S8_bc8	Shewanella_sp	K22293	GntR family transcriptional regulator, rspAB operon transcriptional repressor
Shewanella_sp._S8_bc8_contig_1_0_1193	Shewanella_sp._S8_bc8	Shewanella_sp
Shewanella_sp._S8_bc8_contig_1_0_1194	Shewanella_sp._S8_bc8	Shewanella_sp
Shewanella_sp._S8_bc8_contig_1_0_1195	Shewanella_sp._S8_bc8	Shewanella_sp
Shewanella_sp._S8_bc8_contig_1_0_1196	Shewanella_sp._S8_bc8	Shewanella_sp	K07391	magnesium chelatase family protein
Shewanella_sp._S8_bc8_contig_1_0_1197	Shewanella_sp._S8_bc8	Shewanella_sp
Shewanella_sp._S8_bc8_contig_1_0_1198	Shewanella_sp._S8_bc8	Shewanella_sp
Shewanella_sp._S8_bc8_contig_1_0_1199	Shewanella_sp._S8_bc8	Shewanella_sp
Shewanella_sp._S8_bc8_contig_1_0_1200	Shewanella_sp._S8_bc8	Shewanella_sp
Shewanella_sp._S8_bc8_contig_1_0_1201	Shewanella_sp._S8_bc8	Shewanella_sp	K03699	putative hemolysin
Shewanella_sp._S8_bc8_contig_1_0_1202	Shewanella_sp._S8_bc8	Shewanella_sp	K02521	LysR family transcriptional regulator, positive regulator for ilvC
Shewanella_sp._S8_bc8_contig_1_0_1203	Shewanella_sp._S8_bc8	Shewanella_sp	K00053	ketol-acid reductoisomerase [EC:1.1.1.86]				Isoleucine biosynthesis, threonine => 2-oxobutanoate => isoleucine;Valine/isoleucine biosynthesis, pyruvate => valine / 2-oxobutanoate => isoleucine;
Shewanella_sp._S8_bc8_contig_1_0_1204	Shewanella_sp._S8_bc8	Shewanella_sp	K01652	acetolactate synthase I/II/III large subunit [EC:2.2.1.6]				Isoleucine biosynthesis, threonine => 2-oxobutanoate => isoleucine;Valine/isoleucine biosynthesis, pyruvate => valine / 2-oxobutanoate => isoleucine;
Shewanella_sp._S8_bc8_contig_1_0_1205	Shewanella_sp._S8_bc8	Shewanella_sp	K11258	acetolactate synthase II small subunit [EC:2.2.1.6]				Isoleucine biosynthesis, threonine => 2-oxobutanoate => isoleucine;Valine/isoleucine biosynthesis, pyruvate => valine / 2-oxobutanoate => isoleucine;
Shewanella_sp._S8_bc8_contig_1_0_1206	Shewanella_sp._S8_bc8	Shewanella_sp	K01687	dihydroxy-acid dehydratase [EC:4.2.1.9]				Isoleucine biosynthesis, threonine => 2-oxobutanoate => isoleucine;Valine/isoleucine biosynthesis, pyruvate => valine / 2-oxobutanoate => isoleucine;
Shewanella_sp._S8_bc8_contig_1_0_1207	Shewanella_sp._S8_bc8	Shewanella_sp	K01754	threonine dehydratase [EC:4.3.1.19]				Isoleucine biosynthesis, threonine => 2-oxobutanoate => isoleucine;
Shewanella_sp._S8_bc8_contig_1_0_1208	Shewanella_sp._S8_bc8	Shewanella_sp	K00830	alanine-glyoxylate transaminase / serine-glyoxylate transaminase / serine-pyruvate transaminase [EC:2.6.1.44 2.6.1.45 2.6.1.51]
Shewanella_sp._S8_bc8_contig_1_0_1209	Shewanella_sp._S8_bc8	Shewanella_sp
Shewanella_sp._S8_bc8_contig_1_0_1210	Shewanella_sp._S8_bc8	Shewanella_sp
Shewanella_sp._S8_bc8_contig_1_0_1211	Shewanella_sp._S8_bc8	Shewanella_sp
Shewanella_sp._S8_bc8_contig_1_0_1212	Shewanella_sp._S8_bc8	Shewanella_sp
Shewanella_sp._S8_bc8_contig_1_0_1213	Shewanella_sp._S8_bc8	Shewanella_sp	K03308	neurotransmitter:Na+ symporter, NSS family
Shewanella_sp._S8_bc8_contig_1_0_1214	Shewanella_sp._S8_bc8	Shewanella_sp	K03719	Lrp/AsnC family transcriptional regulator, leucine-responsive regulatory protein
Shewanella_sp._S8_bc8_contig_1_0_1215	Shewanella_sp._S8_bc8	Shewanella_sp
Shewanella_sp._S8_bc8_contig_1_0_1216	Shewanella_sp._S8_bc8	Shewanella_sp	K01096	phosphatidylglycerophosphatase B [EC:3.1.3.27 3.1.3.81 3.1.3.4 3.6.1.27]
Shewanella_sp._S8_bc8_contig_1_0_1217	Shewanella_sp._S8_bc8	Shewanella_sp	K06143	inner membrane protein
Shewanella_sp._S8_bc8_contig_1_0_1218	Shewanella_sp._S8_bc8	Shewanella_sp
Shewanella_sp._S8_bc8_contig_1_0_1219	Shewanella_sp._S8_bc8	Shewanella_sp	K09927	uncharacterized protein
Shewanella_sp._S8_bc8_contig_1_0_1220	Shewanella_sp._S8_bc8	Shewanella_sp
Shewanella_sp._S8_bc8_contig_1_0_1221	Shewanella_sp._S8_bc8	Shewanella_sp
Shewanella_sp._S8_bc8_contig_1_0_1222	Shewanella_sp._S8_bc8	Shewanella_sp	K09806	ubiquinone biosynthesis accessory factor UbiK
Shewanella_sp._S8_bc8_contig_1_0_1223	Shewanella_sp._S8_bc8	Shewanella_sp	K03656	ATP-dependent DNA helicase Rep [EC:3.6.4.12]
Shewanella_sp._S8_bc8_contig_1_0_1224	Shewanella_sp._S8_bc8	Shewanella_sp	K21023	diguanylate cyclase [EC:2.7.7.65]
Shewanella_sp._S8_bc8_contig_1_0_1225	Shewanella_sp._S8_bc8	Shewanella_sp
Shewanella_sp._S8_bc8_contig_1_0_1226	Shewanella_sp._S8_bc8	Shewanella_sp
Shewanella_sp._S8_bc8_contig_1_0_1227	Shewanella_sp._S8_bc8	Shewanella_sp
Shewanella_sp._S8_bc8_contig_1_0_1228	Shewanella_sp._S8_bc8	Shewanella_sp	K12543	outer membrane protein, adhesin transport system				Adhesin protein transport system;
Shewanella_sp._S8_bc8_contig_1_0_1229	Shewanella_sp._S8_bc8	Shewanella_sp	K12542	membrane fusion protein, adhesin transport system				Adhesin protein transport system;
Shewanella_sp._S8_bc8_contig_1_0_1230	Shewanella_sp._S8_bc8	Shewanella_sp	K12541	ATP-binding cassette, subfamily C, bacterial LapB				Adhesin protein transport system;
Shewanella_sp._S8_bc8_contig_1_0_1231	Shewanella_sp._S8_bc8	Shewanella_sp
Shewanella_sp._S8_bc8_contig_1_0_1232	Shewanella_sp._S8_bc8	Shewanella_sp
Shewanella_sp._S8_bc8_contig_1_0_1233	Shewanella_sp._S8_bc8	Shewanella_sp	K02498	HemY protein
Shewanella_sp._S8_bc8_contig_1_0_1234	Shewanella_sp._S8_bc8	Shewanella_sp	K02496	uroporphyrin-III C-methyltransferase [EC:2.1.1.107]				Siroheme biosynthesis, glutamate => siroheme;
Shewanella_sp._S8_bc8_contig_1_0_1235	Shewanella_sp._S8_bc8	Shewanella_sp	K01719	uroporphyrinogen-III synthase [EC:4.2.1.75]				Siroheme biosynthesis, glutamate => siroheme;Heme biosynthesis, animals and fungi, glycine => heme;
Shewanella_sp._S8_bc8_contig_1_0_1236	Shewanella_sp._S8_bc8	Shewanella_sp	K01749	hydroxymethylbilane synthase [EC:2.5.1.61]				Siroheme biosynthesis, glutamate => siroheme;Heme biosynthesis, animals and fungi, glycine => heme;
Shewanella_sp._S8_bc8_contig_1_0_1237	Shewanella_sp._S8_bc8	Shewanella_sp	K05851	adenylate cyclase, class 1 [EC:4.6.1.1]
Shewanella_sp._S8_bc8_contig_1_0_1238	Shewanella_sp._S8_bc8	Shewanella_sp	K06202	iron-sulfur cluster assembly protein CyaY
Shewanella_sp._S8_bc8_contig_1_0_1239	Shewanella_sp._S8_bc8	Shewanella_sp
Shewanella_sp._S8_bc8_contig_1_0_1240	Shewanella_sp._S8_bc8	Shewanella_sp	K01586	diaminopimelate decarboxylase [EC:4.1.1.20]				Lysine biosynthesis, DAP aminotransferase pathway, aspartate => lysine;Lysine biosynthesis, DAP dehydrogenase pathway, aspartate => lysine;Lysine biosynthesis, acetyl-DAP pathway, aspartate => lysine;Lysine biosynthesis, succinyl-DAP pathway, aspartate => lysine;
Shewanella_sp._S8_bc8_contig_1_0_1241	Shewanella_sp._S8_bc8	Shewanella_sp	K01778	diaminopimelate epimerase [EC:5.1.1.7]				Lysine biosynthesis, DAP aminotransferase pathway, aspartate => lysine;Lysine biosynthesis, acetyl-DAP pathway, aspartate => lysine;Lysine biosynthesis, succinyl-DAP pathway, aspartate => lysine;
Shewanella_sp._S8_bc8_contig_1_0_1242	Shewanella_sp._S8_bc8	Shewanella_sp	K09921	uncharacterized protein
Shewanella_sp._S8_bc8_contig_1_0_1243	Shewanella_sp._S8_bc8	Shewanella_sp	K03733	integrase/recombinase XerC
Shewanella_sp._S8_bc8_contig_1_0_1244	Shewanella_sp._S8_bc8	Shewanella_sp	K20862	FMN hydrolase / 5-amino-6-(5-phospho-D-ribitylamino)uracil phosphatase [EC:3.1.3.102 3.1.3.104]
Shewanella_sp._S8_bc8_contig_1_0_1245	Shewanella_sp._S8_bc8	Shewanella_sp	K03192	urease accessory protein
Shewanella_sp._S8_bc8_contig_1_0_1246	Shewanella_sp._S8_bc8	Shewanella_sp
Shewanella_sp._S8_bc8_contig_1_0_1247	Shewanella_sp._S8_bc8	Shewanella_sp	K07322	regulator of cell morphogenesis and NO signaling
Shewanella_sp._S8_bc8_contig_1_0_1248	Shewanella_sp._S8_bc8	Shewanella_sp	K02400	flagellar biosynthesis protein FlhA				Flagellar Assembly;
Shewanella_sp._S8_bc8_contig_1_0_1249	Shewanella_sp._S8_bc8	Shewanella_sp	K02401	flagellar biosynthesis protein FlhB				Flagellar Assembly;
Shewanella_sp._S8_bc8_contig_1_0_1250	Shewanella_sp._S8_bc8	Shewanella_sp	K02421	flagellar biosynthesis protein FliR				Flagellar Assembly;
Shewanella_sp._S8_bc8_contig_1_0_1251	Shewanella_sp._S8_bc8	Shewanella_sp	K02420	flagellar biosynthesis protein FliQ				Flagellar Assembly;
Shewanella_sp._S8_bc8_contig_1_0_1252	Shewanella_sp._S8_bc8	Shewanella_sp	K02419	flagellar biosynthesis protein FliP				Flagellar Assembly;
Shewanella_sp._S8_bc8_contig_1_0_1253	Shewanella_sp._S8_bc8	Shewanella_sp	K02417	flagellar motor switch protein FliN				Flagellar Assembly;
Shewanella_sp._S8_bc8_contig_1_0_1254	Shewanella_sp._S8_bc8	Shewanella_sp
Shewanella_sp._S8_bc8_contig_1_0_1255	Shewanella_sp._S8_bc8	Shewanella_sp	K10943	two-component system, response regulator FlrC
Shewanella_sp._S8_bc8_contig_1_0_1256	Shewanella_sp._S8_bc8	Shewanella_sp	K02408	flagellar hook-basal body complex protein FliE				Flagellar Assembly;
Shewanella_sp._S8_bc8_contig_1_0_1257	Shewanella_sp._S8_bc8	Shewanella_sp	K02409	flagellar M-ring protein FliF				Flagellar Assembly;
Shewanella_sp._S8_bc8_contig_1_0_1258	Shewanella_sp._S8_bc8	Shewanella_sp	K02410	flagellar motor switch protein FliG				Flagellar Assembly;
Shewanella_sp._S8_bc8_contig_1_0_1259	Shewanella_sp._S8_bc8	Shewanella_sp	K02411	flagellar assembly protein FliH				Flagellar Assembly;
Shewanella_sp._S8_bc8_contig_1_0_1260	Shewanella_sp._S8_bc8	Shewanella_sp	K02412	flagellum-specific ATP synthase [EC:7.4.2.8]				Flagellar Assembly;
Shewanella_sp._S8_bc8_contig_1_0_1261	Shewanella_sp._S8_bc8	Shewanella_sp
Shewanella_sp._S8_bc8_contig_1_0_1262	Shewanella_sp._S8_bc8	Shewanella_sp	K02399	flagellar biosynthesis protein FlgN				Flagellar Assembly;
Shewanella_sp._S8_bc8_contig_1_0_1263	Shewanella_sp._S8_bc8	Shewanella_sp	K02398	negative regulator of flagellin synthesis FlgM
Shewanella_sp._S8_bc8_contig_1_0_1264	Shewanella_sp._S8_bc8	Shewanella_sp	K02386	flagellar basal body P-ring formation protein FlgA				Flagellar Assembly;
Shewanella_sp._S8_bc8_contig_1_0_1265	Shewanella_sp._S8_bc8	Shewanella_sp	K02387	flagellar basal-body rod protein FlgB				Flagellar Assembly;
Shewanella_sp._S8_bc8_contig_1_0_1266	Shewanella_sp._S8_bc8	Shewanella_sp	K02388	flagellar basal-body rod protein FlgC				Flagellar Assembly;
Shewanella_sp._S8_bc8_contig_1_0_1267	Shewanella_sp._S8_bc8	Shewanella_sp	K02389	flagellar basal-body rod modification protein FlgD				Flagellar Assembly;
Shewanella_sp._S8_bc8_contig_1_0_1268	Shewanella_sp._S8_bc8	Shewanella_sp	K02390	flagellar hook protein FlgE				Flagellar Assembly;
Shewanella_sp._S8_bc8_contig_1_0_1269	Shewanella_sp._S8_bc8	Shewanella_sp
Shewanella_sp._S8_bc8_contig_1_0_1270	Shewanella_sp._S8_bc8	Shewanella_sp	K02392	flagellar basal-body rod protein FlgG				Flagellar Assembly;
Shewanella_sp._S8_bc8_contig_1_0_1271	Shewanella_sp._S8_bc8	Shewanella_sp	K02393	flagellar L-ring protein FlgH				Flagellar Assembly;
Shewanella_sp._S8_bc8_contig_1_0_1272	Shewanella_sp._S8_bc8	Shewanella_sp	K02394	flagellar P-ring protein FlgI				Flagellar Assembly;
Shewanella_sp._S8_bc8_contig_1_0_1273	Shewanella_sp._S8_bc8	Shewanella_sp	K02395	peptidoglycan hydrolase FlgJ
Shewanella_sp._S8_bc8_contig_1_0_1274	Shewanella_sp._S8_bc8	Shewanella_sp	K02396	flagellar hook-associated protein 1				Flagellar Assembly;
Shewanella_sp._S8_bc8_contig_1_0_1275	Shewanella_sp._S8_bc8	Shewanella_sp	K02397	flagellar hook-associated protein 3 FlgL				Flagellar Assembly;
Shewanella_sp._S8_bc8_contig_1_0_1276	Shewanella_sp._S8_bc8	Shewanella_sp
Shewanella_sp._S8_bc8_contig_1_0_1277	Shewanella_sp._S8_bc8	Shewanella_sp	K02406	flagellin				Flagellar Assembly;
Shewanella_sp._S8_bc8_contig_1_0_1278	Shewanella_sp._S8_bc8	Shewanella_sp	K02406	flagellin				Flagellar Assembly;
Shewanella_sp._S8_bc8_contig_1_0_1279	Shewanella_sp._S8_bc8	Shewanella_sp	K02406	flagellin				Flagellar Assembly;
Shewanella_sp._S8_bc8_contig_1_0_1280	Shewanella_sp._S8_bc8	Shewanella_sp	K02407	flagellar hook-associated protein 2				Flagellar Assembly;
Shewanella_sp._S8_bc8_contig_1_0_1281	Shewanella_sp._S8_bc8	Shewanella_sp	K02422	flagellar secretion chaperone FliS				Flagellar Assembly;
Shewanella_sp._S8_bc8_contig_1_0_1282	Shewanella_sp._S8_bc8	Shewanella_sp
Shewanella_sp._S8_bc8_contig_1_0_1283	Shewanella_sp._S8_bc8	Shewanella_sp	K02414	flagellar hook-length control protein FliK				Flagellar Assembly;
Shewanella_sp._S8_bc8_contig_1_0_1284	Shewanella_sp._S8_bc8	Shewanella_sp	K02415	flagellar protein FliL
Shewanella_sp._S8_bc8_contig_1_0_1285	Shewanella_sp._S8_bc8	Shewanella_sp	K02405	RNA polymerase sigma factor FliA
Shewanella_sp._S8_bc8_contig_1_0_1286	Shewanella_sp._S8_bc8	Shewanella_sp	K02556	chemotaxis protein MotA				Flagellar Assembly;
Shewanella_sp._S8_bc8_contig_1_0_1287	Shewanella_sp._S8_bc8	Shewanella_sp	K02557	chemotaxis protein MotB				Flagellar Assembly;
Shewanella_sp._S8_bc8_contig_1_0_1288	Shewanella_sp._S8_bc8	Shewanella_sp
Shewanella_sp._S8_bc8_contig_1_0_1289	Shewanella_sp._S8_bc8	Shewanella_sp
Shewanella_sp._S8_bc8_contig_1_0_1290	Shewanella_sp._S8_bc8	Shewanella_sp	K03658	DNA helicase IV [EC:3.6.4.12]
Shewanella_sp._S8_bc8_contig_1_0_1291	Shewanella_sp._S8_bc8	Shewanella_sp	K03557	Fis family transcriptional regulator, factor for inversion stimulation protein
Shewanella_sp._S8_bc8_contig_1_0_1292	Shewanella_sp._S8_bc8	Shewanella_sp	K05540	tRNA-dihydrouridine synthase B [EC:1.-.-.-]
Shewanella_sp._S8_bc8_contig_1_0_1293	Shewanella_sp._S8_bc8	Shewanella_sp	K02687	ribosomal protein L11 methyltransferase [EC:2.1.1.-]
Shewanella_sp._S8_bc8_contig_1_0_1294	Shewanella_sp._S8_bc8	Shewanella_sp	K00246	fumarate reductase subunit C				Reductive citrate cycle (Arnon-Buchanan cycle);Fumarate reductase, prokaryotes;
Shewanella_sp._S8_bc8_contig_1_0_1295	Shewanella_sp._S8_bc8	Shewanella_sp	K00246	fumarate reductase subunit C				Reductive citrate cycle (Arnon-Buchanan cycle);Fumarate reductase, prokaryotes;
Shewanella_sp._S8_bc8_contig_1_0_1296	Shewanella_sp._S8_bc8	Shewanella_sp
Shewanella_sp._S8_bc8_contig_1_0_1297	Shewanella_sp._S8_bc8	Shewanella_sp	K00245	fumarate reductase iron-sulfur subunit [EC:1.3.5.4]				Reductive citrate cycle (Arnon-Buchanan cycle);Fumarate reductase, prokaryotes;
Shewanella_sp._S8_bc8_contig_1_0_1298	Shewanella_sp._S8_bc8	Shewanella_sp
Shewanella_sp._S8_bc8_contig_1_0_1299	Shewanella_sp._S8_bc8	Shewanella_sp
Shewanella_sp._S8_bc8_contig_1_0_1300	Shewanella_sp._S8_bc8	Shewanella_sp
Shewanella_sp._S8_bc8_contig_1_0_1301	Shewanella_sp._S8_bc8	Shewanella_sp	K03628	transcription termination factor Rho
Shewanella_sp._S8_bc8_contig_1_0_1302	Shewanella_sp._S8_bc8	Shewanella_sp	K03671	thioredoxin 1
Shewanella_sp._S8_bc8_contig_1_0_1303	Shewanella_sp._S8_bc8	Shewanella_sp	K03732	ATP-dependent RNA helicase RhlB [EC:3.6.4.13]
Shewanella_sp._S8_bc8_contig_1_0_1304	Shewanella_sp._S8_bc8	Shewanella_sp	K01524	exopolyphosphatase / guanosine-5'-triphosphate,3'-diphosphate pyrophosphatase [EC:3.6.1.11 3.6.1.40]
Shewanella_sp._S8_bc8_contig_1_0_1305	Shewanella_sp._S8_bc8	Shewanella_sp
Shewanella_sp._S8_bc8_contig_1_0_1306	Shewanella_sp._S8_bc8	Shewanella_sp	K03574	8-oxo-dGTP diphosphatase [EC:3.6.1.55]
Shewanella_sp._S8_bc8_contig_1_0_1307	Shewanella_sp._S8_bc8	Shewanella_sp	K09862	uncharacterized protein
Shewanella_sp._S8_bc8_contig_1_0_1308	Shewanella_sp._S8_bc8	Shewanella_sp	K18778	cell division protein ZapD
Shewanella_sp._S8_bc8_contig_1_0_1309	Shewanella_sp._S8_bc8	Shewanella_sp	K00859	dephospho-CoA kinase [EC:2.7.1.24]
Shewanella_sp._S8_bc8_contig_1_0_1310	Shewanella_sp._S8_bc8	Shewanella_sp	K02654	leader peptidase (prepilin peptidase) / N-methyltransferase [EC:3.4.23.43 2.1.1.-]
Shewanella_sp._S8_bc8_contig_1_0_1311	Shewanella_sp._S8_bc8	Shewanella_sp	K02653	type IV pilus assembly protein PilC
Shewanella_sp._S8_bc8_contig_1_0_1312	Shewanella_sp._S8_bc8	Shewanella_sp	K02652	type IV pilus assembly protein PilB
Shewanella_sp._S8_bc8_contig_1_0_1313	Shewanella_sp._S8_bc8	Shewanella_sp
Shewanella_sp._S8_bc8_contig_1_0_1314	Shewanella_sp._S8_bc8	Shewanella_sp	K00767	nicotinate-nucleotide pyrophosphorylase (carboxylating) [EC:2.4.2.19]
Shewanella_sp._S8_bc8_contig_1_0_1315	Shewanella_sp._S8_bc8	Shewanella_sp	K03806	N-acetyl-anhydromuramoyl-L-alanine amidase [EC:3.5.1.28]
Shewanella_sp._S8_bc8_contig_1_0_1316	Shewanella_sp._S8_bc8	Shewanella_sp	K03807	AmpE protein
Shewanella_sp._S8_bc8_contig_1_0_1317	Shewanella_sp._S8_bc8	Shewanella_sp	K05799	GntR family transcriptional regulator, transcriptional repressor for pyruvate dehydrogenase complex
Shewanella_sp._S8_bc8_contig_1_0_1318	Shewanella_sp._S8_bc8	Shewanella_sp	K00163	pyruvate dehydrogenase E1 component [EC:1.2.4.1]
Shewanella_sp._S8_bc8_contig_1_0_1319	Shewanella_sp._S8_bc8	Shewanella_sp	K00627	pyruvate dehydrogenase E2 component (dihydrolipoamide acetyltransferase) [EC:2.3.1.12]
Shewanella_sp._S8_bc8_contig_1_0_1320	Shewanella_sp._S8_bc8	Shewanella_sp	K00382	dihydrolipoamide dehydrogenase [EC:1.8.1.4]				Photorespiration;Leucine degradation, leucine => acetoacetate + acetyl-CoA;Lysine degradation, lysine => saccharopine => acetoacetyl-CoA;
Shewanella_sp._S8_bc8_contig_1_0_1321	Shewanella_sp._S8_bc8	Shewanella_sp	K21023	diguanylate cyclase [EC:2.7.7.65]
Shewanella_sp._S8_bc8_contig_1_0_1322	Shewanella_sp._S8_bc8	Shewanella_sp	K07001	NTE family protein
Shewanella_sp._S8_bc8_contig_1_0_1323	Shewanella_sp._S8_bc8	Shewanella_sp	K07386	putative endopeptidase [EC:3.4.24.-]
Shewanella_sp._S8_bc8_contig_1_0_1324	Shewanella_sp._S8_bc8	Shewanella_sp
Shewanella_sp._S8_bc8_contig_1_0_1325	Shewanella_sp._S8_bc8	Shewanella_sp	K24204	mannitol-1-/sugar-/sorbitol-6-/2-deoxyglucose-6-phosphatase [EC:3.1.3.22 3.1.3.23 3.1.3.50 3.1.3.68]
Shewanella_sp._S8_bc8_contig_1_0_1326	Shewanella_sp._S8_bc8	Shewanella_sp	K01682	aconitate hydratase 2 / 2-methylisocitrate dehydratase [EC:4.2.1.3 4.2.1.99]				Reductive citrate cycle (Arnon-Buchanan cycle);
Shewanella_sp._S8_bc8_contig_1_0_1327	Shewanella_sp._S8_bc8	Shewanella_sp	K07740	regulator of sigma D
Shewanella_sp._S8_bc8_contig_1_0_1328	Shewanella_sp._S8_bc8	Shewanella_sp
Shewanella_sp._S8_bc8_contig_1_0_1329	Shewanella_sp._S8_bc8	Shewanella_sp	K01599	uroporphyrinogen decarboxylase [EC:4.1.1.37]				Heme biosynthesis, animals and fungi, glycine => heme;
Shewanella_sp._S8_bc8_contig_1_0_1330	Shewanella_sp._S8_bc8	Shewanella_sp	K21023	diguanylate cyclase [EC:2.7.7.65]
Shewanella_sp._S8_bc8_contig_1_0_1331	Shewanella_sp._S8_bc8	Shewanella_sp
Shewanella_sp._S8_bc8_contig_1_0_1332	Shewanella_sp._S8_bc8	Shewanella_sp
Shewanella_sp._S8_bc8_contig_1_0_1333	Shewanella_sp._S8_bc8	Shewanella_sp	K21429	immunomodulating metalloprotease
Shewanella_sp._S8_bc8_contig_1_0_1334	Shewanella_sp._S8_bc8	Shewanella_sp	K01945	phosphoribosylamine---glycine ligase [EC:6.3.4.13]				Inosine monophosphate biosynthesis, PRPP + glutamine => IMP;
Shewanella_sp._S8_bc8_contig_1_0_1335	Shewanella_sp._S8_bc8	Shewanella_sp	K00602	phosphoribosylaminoimidazolecarboxamide formyltransferase / IMP cyclohydrolase [EC:2.1.2.3 3.5.4.10]				Inosine monophosphate biosynthesis, PRPP + glutamine => IMP;
Shewanella_sp._S8_bc8_contig_1_0_1336	Shewanella_sp._S8_bc8	Shewanella_sp	K13638	MerR family transcriptional regulator, Zn(II)-responsive regulator of zntA
Shewanella_sp._S8_bc8_contig_1_0_1337	Shewanella_sp._S8_bc8	Shewanella_sp	K07089	uncharacterized protein
Shewanella_sp._S8_bc8_contig_1_0_1338	Shewanella_sp._S8_bc8	Shewanella_sp	K06183	16S rRNA pseudouridine516 synthase [EC:5.4.99.19]
Shewanella_sp._S8_bc8_contig_1_0_1339	Shewanella_sp._S8_bc8	Shewanella_sp	K08219	MFS transporter, UMF2 family, putative MFS family transporter protein
Shewanella_sp._S8_bc8_contig_1_0_1340	Shewanella_sp._S8_bc8	Shewanella_sp	K14445	solute carrier family 13 (sodium-dependent dicarboxylate transporter), member 2/3/5
Shewanella_sp._S8_bc8_contig_1_0_1341	Shewanella_sp._S8_bc8	Shewanella_sp
Shewanella_sp._S8_bc8_contig_1_0_1342	Shewanella_sp._S8_bc8	Shewanella_sp	K03672	thioredoxin 2 [EC:1.8.1.8]
Shewanella_sp._S8_bc8_contig_1_0_1343	Shewanella_sp._S8_bc8	Shewanella_sp
Shewanella_sp._S8_bc8_contig_1_0_1344	Shewanella_sp._S8_bc8	Shewanella_sp
Shewanella_sp._S8_bc8_contig_1_0_1345	Shewanella_sp._S8_bc8	Shewanella_sp
Shewanella_sp._S8_bc8_contig_1_0_1346	Shewanella_sp._S8_bc8	Shewanella_sp
Shewanella_sp._S8_bc8_contig_1_0_1347	Shewanella_sp._S8_bc8	Shewanella_sp
Shewanella_sp._S8_bc8_contig_1_0_1348	Shewanella_sp._S8_bc8	Shewanella_sp
Shewanella_sp._S8_bc8_contig_1_0_1349	Shewanella_sp._S8_bc8	Shewanella_sp	K05799	GntR family transcriptional regulator, transcriptional repressor for pyruvate dehydrogenase complex
Shewanella_sp._S8_bc8_contig_1_0_1350	Shewanella_sp._S8_bc8	Shewanella_sp
Shewanella_sp._S8_bc8_contig_1_0_1351	Shewanella_sp._S8_bc8	Shewanella_sp
Shewanella_sp._S8_bc8_contig_1_0_1352	Shewanella_sp._S8_bc8	Shewanella_sp	K07080	uncharacterized protein
Shewanella_sp._S8_bc8_contig_1_0_1353	Shewanella_sp._S8_bc8	Shewanella_sp
Shewanella_sp._S8_bc8_contig_1_0_1354	Shewanella_sp._S8_bc8	Shewanella_sp	K06915	uncharacterized protein
Shewanella_sp._S8_bc8_contig_1_0_1355	Shewanella_sp._S8_bc8	Shewanella_sp
Shewanella_sp._S8_bc8_contig_1_0_1356	Shewanella_sp._S8_bc8	Shewanella_sp	K07054	uncharacterized protein
Shewanella_sp._S8_bc8_contig_1_0_1357	Shewanella_sp._S8_bc8	Shewanella_sp	K03574	8-oxo-dGTP diphosphatase [EC:3.6.1.55]
Shewanella_sp._S8_bc8_contig_1_0_1358	Shewanella_sp._S8_bc8	Shewanella_sp
Shewanella_sp._S8_bc8_contig_1_0_1359	Shewanella_sp._S8_bc8	Shewanella_sp	K07486	transposase
Shewanella_sp._S8_bc8_contig_1_0_1360	Shewanella_sp._S8_bc8	Shewanella_sp
Shewanella_sp._S8_bc8_contig_1_0_1361	Shewanella_sp._S8_bc8	Shewanella_sp
Shewanella_sp._S8_bc8_contig_1_0_1362	Shewanella_sp._S8_bc8	Shewanella_sp	K03657	DNA helicase II / ATP-dependent DNA helicase PcrA [EC:3.6.4.12]
Shewanella_sp._S8_bc8_contig_1_0_1363	Shewanella_sp._S8_bc8	Shewanella_sp	K03179	4-hydroxybenzoate polyprenyltransferase [EC:2.5.1.39]				Ubiquinone biosynthesis;
Shewanella_sp._S8_bc8_contig_1_0_1364	Shewanella_sp._S8_bc8	Shewanella_sp	K11930	periplasmic protein TorT
Shewanella_sp._S8_bc8_contig_1_0_1365	Shewanella_sp._S8_bc8	Shewanella_sp	K04750	PhnB protein
Shewanella_sp._S8_bc8_contig_1_0_1366	Shewanella_sp._S8_bc8	Shewanella_sp	K00459	nitronate monooxygenase [EC:1.13.12.16]
Shewanella_sp._S8_bc8_contig_1_0_1367	Shewanella_sp._S8_bc8	Shewanella_sp	K02199	cytochrome c biogenesis protein CcmG, thiol:disulfide interchange protein DsbE
Shewanella_sp._S8_bc8_contig_1_0_1368	Shewanella_sp._S8_bc8	Shewanella_sp
Shewanella_sp._S8_bc8_contig_1_0_1369	Shewanella_sp._S8_bc8	Shewanella_sp
Shewanella_sp._S8_bc8_contig_1_0_1370	Shewanella_sp._S8_bc8	Shewanella_sp
Shewanella_sp._S8_bc8_contig_1_0_1371	Shewanella_sp._S8_bc8	Shewanella_sp
Shewanella_sp._S8_bc8_contig_1_0_1372	Shewanella_sp._S8_bc8	Shewanella_sp	K07727	putative transcriptional regulator
Shewanella_sp._S8_bc8_contig_1_0_1373	Shewanella_sp._S8_bc8	Shewanella_sp
Shewanella_sp._S8_bc8_contig_1_0_1374	Shewanella_sp._S8_bc8	Shewanella_sp	K02199	cytochrome c biogenesis protein CcmG, thiol:disulfide interchange protein DsbE
Shewanella_sp._S8_bc8_contig_1_0_1375	Shewanella_sp._S8_bc8	Shewanella_sp	K02200	cytochrome c-type biogenesis protein CcmH
Shewanella_sp._S8_bc8_contig_1_0_1376	Shewanella_sp._S8_bc8	Shewanella_sp	K02198	cytochrome c-type biogenesis protein CcmF
Shewanella_sp._S8_bc8_contig_1_0_1377	Shewanella_sp._S8_bc8	Shewanella_sp
Shewanella_sp._S8_bc8_contig_1_0_1378	Shewanella_sp._S8_bc8	Shewanella_sp
Shewanella_sp._S8_bc8_contig_1_0_1379	Shewanella_sp._S8_bc8	Shewanella_sp	K03772	FKBP-type peptidyl-prolyl cis-trans isomerase FkpA [EC:5.2.1.8]
Shewanella_sp._S8_bc8_contig_1_0_1380	Shewanella_sp._S8_bc8	Shewanella_sp	K04018	formate-dependent nitrite reductase complex subunit NrfG
Shewanella_sp._S8_bc8_contig_1_0_1381	Shewanella_sp._S8_bc8	Shewanella_sp	K19342	copper chaperone NosL
Shewanella_sp._S8_bc8_contig_1_0_1382	Shewanella_sp._S8_bc8	Shewanella_sp	K07218	nitrous oxidase accessory protein
Shewanella_sp._S8_bc8_contig_1_0_1383	Shewanella_sp._S8_bc8	Shewanella_sp	K19340	Cu-processing system ATP-binding protein
Shewanella_sp._S8_bc8_contig_1_0_1384	Shewanella_sp._S8_bc8	Shewanella_sp	K19341	Cu-processing system permease protein
Shewanella_sp._S8_bc8_contig_1_0_1385	Shewanella_sp._S8_bc8	Shewanella_sp
Shewanella_sp._S8_bc8_contig_1_0_1386	Shewanella_sp._S8_bc8	Shewanella_sp	K07386	putative endopeptidase [EC:3.4.24.-]
Shewanella_sp._S8_bc8_contig_1_0_1387	Shewanella_sp._S8_bc8	Shewanella_sp
Shewanella_sp._S8_bc8_contig_1_0_1388	Shewanella_sp._S8_bc8	Shewanella_sp
Shewanella_sp._S8_bc8_contig_1_0_1389	Shewanella_sp._S8_bc8	Shewanella_sp
Shewanella_sp._S8_bc8_contig_1_0_1390	Shewanella_sp._S8_bc8	Shewanella_sp	K07486	transposase
Shewanella_sp._S8_bc8_contig_1_0_1391	Shewanella_sp._S8_bc8	Shewanella_sp	K05368	NAD(P)H-flavin reductase [EC:1.5.1.41]
Shewanella_sp._S8_bc8_contig_1_0_1392	Shewanella_sp._S8_bc8	Shewanella_sp	K03182	4-hydroxy-3-polyprenylbenzoate decarboxylase [EC:4.1.1.98]				Ubiquinone biosynthesis;
Shewanella_sp._S8_bc8_contig_1_0_1393	Shewanella_sp._S8_bc8	Shewanella_sp
Shewanella_sp._S8_bc8_contig_1_0_1394	Shewanella_sp._S8_bc8	Shewanella_sp	K19577	MFS transporter, DHA1 family, inner membrane transport protein
Shewanella_sp._S8_bc8_contig_1_0_1395	Shewanella_sp._S8_bc8	Shewanella_sp
Shewanella_sp._S8_bc8_contig_1_0_1396	Shewanella_sp._S8_bc8	Shewanella_sp	K02160	acetyl-CoA carboxylase biotin carboxyl carrier protein
Shewanella_sp._S8_bc8_contig_1_0_1397	Shewanella_sp._S8_bc8	Shewanella_sp	K03786	3-dehydroquinate dehydratase II [EC:4.2.1.10]				Shikimate pathway, phosphoenolpyruvate + erythrose-4P => chorismate;
Shewanella_sp._S8_bc8_contig_1_0_1398	Shewanella_sp._S8_bc8	Shewanella_sp	K15034	ribosome-associated protein
Shewanella_sp._S8_bc8_contig_1_0_1399	Shewanella_sp._S8_bc8	Shewanella_sp
Shewanella_sp._S8_bc8_contig_1_0_1400	Shewanella_sp._S8_bc8	Shewanella_sp
Shewanella_sp._S8_bc8_contig_1_0_1401	Shewanella_sp._S8_bc8	Shewanella_sp
Shewanella_sp._S8_bc8_contig_1_0_1402	Shewanella_sp._S8_bc8	Shewanella_sp
Shewanella_sp._S8_bc8_contig_1_0_1403	Shewanella_sp._S8_bc8	Shewanella_sp
Shewanella_sp._S8_bc8_contig_1_0_1404	Shewanella_sp._S8_bc8	Shewanella_sp	K15726	heavy metal efflux system protein
Shewanella_sp._S8_bc8_contig_1_0_1405	Shewanella_sp._S8_bc8	Shewanella_sp
Shewanella_sp._S8_bc8_contig_1_0_1406	Shewanella_sp._S8_bc8	Shewanella_sp	K03282	large conductance mechanosensitive channel
Shewanella_sp._S8_bc8_contig_1_0_1407	Shewanella_sp._S8_bc8	Shewanella_sp
Shewanella_sp._S8_bc8_contig_1_0_1408	Shewanella_sp._S8_bc8	Shewanella_sp	K03543	membrane fusion protein, multidrug efflux system
Shewanella_sp._S8_bc8_contig_1_0_1409	Shewanella_sp._S8_bc8	Shewanella_sp	K03446	MFS transporter, DHA2 family, multidrug resistance protein
Shewanella_sp._S8_bc8_contig_1_0_1410	Shewanella_sp._S8_bc8	Shewanella_sp	K02348	ElaA protein
Shewanella_sp._S8_bc8_contig_1_0_1411	Shewanella_sp._S8_bc8	Shewanella_sp
Shewanella_sp._S8_bc8_contig_1_0_1412	Shewanella_sp._S8_bc8	Shewanella_sp	K03303	lactate permease
Shewanella_sp._S8_bc8_contig_1_0_1413	Shewanella_sp._S8_bc8	Shewanella_sp
Shewanella_sp._S8_bc8_contig_1_0_1414	Shewanella_sp._S8_bc8	Shewanella_sp
Shewanella_sp._S8_bc8_contig_1_0_1415	Shewanella_sp._S8_bc8	Shewanella_sp	K07576	metallo-beta-lactamase family protein
Shewanella_sp._S8_bc8_contig_1_0_1416	Shewanella_sp._S8_bc8	Shewanella_sp
Shewanella_sp._S8_bc8_contig_1_0_1417	Shewanella_sp._S8_bc8	Shewanella_sp
Shewanella_sp._S8_bc8_contig_1_0_1418	Shewanella_sp._S8_bc8	Shewanella_sp
Shewanella_sp._S8_bc8_contig_1_0_1419	Shewanella_sp._S8_bc8	Shewanella_sp
Shewanella_sp._S8_bc8_contig_1_0_1420	Shewanella_sp._S8_bc8	Shewanella_sp	K21023	diguanylate cyclase [EC:2.7.7.65]
Shewanella_sp._S8_bc8_contig_1_0_1421	Shewanella_sp._S8_bc8	Shewanella_sp	K05844	ribosomal protein S6--L-glutamate ligase [EC:6.3.2.-]
Shewanella_sp._S8_bc8_contig_1_0_1422	Shewanella_sp._S8_bc8	Shewanella_sp
Shewanella_sp._S8_bc8_contig_1_0_1423	Shewanella_sp._S8_bc8	Shewanella_sp	K03530	DNA-binding protein HU-beta
Shewanella_sp._S8_bc8_contig_1_0_1424	Shewanella_sp._S8_bc8	Shewanella_sp	K03413	two-component system, chemotaxis family, chemotaxis protein CheY
Shewanella_sp._S8_bc8_contig_1_0_1425	Shewanella_sp._S8_bc8	Shewanella_sp
Shewanella_sp._S8_bc8_contig_1_0_1426	Shewanella_sp._S8_bc8	Shewanella_sp
Shewanella_sp._S8_bc8_contig_1_0_1427	Shewanella_sp._S8_bc8	Shewanella_sp
Shewanella_sp._S8_bc8_contig_1_0_1428	Shewanella_sp._S8_bc8	Shewanella_sp
Shewanella_sp._S8_bc8_contig_1_0_1429	Shewanella_sp._S8_bc8	Shewanella_sp
Shewanella_sp._S8_bc8_contig_1_0_1430	Shewanella_sp._S8_bc8	Shewanella_sp	K21973	blue light- and temperature-responsive anti-repressor
Shewanella_sp._S8_bc8_contig_1_0_1431	Shewanella_sp._S8_bc8	Shewanella_sp
Shewanella_sp._S8_bc8_contig_1_0_1432	Shewanella_sp._S8_bc8	Shewanella_sp	K09973	uncharacterized protein
Shewanella_sp._S8_bc8_contig_1_0_1433	Shewanella_sp._S8_bc8	Shewanella_sp	K06219	S-adenosylmethionine-dependent methyltransferase
Shewanella_sp._S8_bc8_contig_1_0_1434	Shewanella_sp._S8_bc8	Shewanella_sp
Shewanella_sp._S8_bc8_contig_1_0_1435	Shewanella_sp._S8_bc8	Shewanella_sp	K01938	formate--tetrahydrofolate ligase [EC:6.3.4.3]				Reductive acetyl-CoA pathway (Wood-Ljungdahl pathway);
Shewanella_sp._S8_bc8_contig_1_0_1436	Shewanella_sp._S8_bc8	Shewanella_sp	K03442	small conductance mechanosensitive channel
Shewanella_sp._S8_bc8_contig_1_0_1437	Shewanella_sp._S8_bc8	Shewanella_sp
Shewanella_sp._S8_bc8_contig_1_0_1438	Shewanella_sp._S8_bc8	Shewanella_sp
Shewanella_sp._S8_bc8_contig_1_0_1439	Shewanella_sp._S8_bc8	Shewanella_sp
Shewanella_sp._S8_bc8_contig_1_0_1440	Shewanella_sp._S8_bc8	Shewanella_sp
Shewanella_sp._S8_bc8_contig_1_0_1441	Shewanella_sp._S8_bc8	Shewanella_sp
Shewanella_sp._S8_bc8_contig_1_0_1442	Shewanella_sp._S8_bc8	Shewanella_sp	K00655	1-acyl-sn-glycerol-3-phosphate acyltransferase [EC:2.3.1.51]
Shewanella_sp._S8_bc8_contig_1_0_1443	Shewanella_sp._S8_bc8	Shewanella_sp	K09893	regulator of ribonuclease activity B
Shewanella_sp._S8_bc8_contig_1_0_1444	Shewanella_sp._S8_bc8	Shewanella_sp	K18968	diguanylate cyclase [EC:2.7.7.65]
Shewanella_sp._S8_bc8_contig_1_0_1445	Shewanella_sp._S8_bc8	Shewanella_sp
Shewanella_sp._S8_bc8_contig_1_0_1446	Shewanella_sp._S8_bc8	Shewanella_sp
Shewanella_sp._S8_bc8_contig_1_0_1447	Shewanella_sp._S8_bc8	Shewanella_sp
Shewanella_sp._S8_bc8_contig_1_0_1448	Shewanella_sp._S8_bc8	Shewanella_sp	K03580	ATP-dependent helicase HepA [EC:3.6.4.-]
Shewanella_sp._S8_bc8_contig_1_0_1449	Shewanella_sp._S8_bc8	Shewanella_sp	K07175	PhoH-like ATPase
Shewanella_sp._S8_bc8_contig_1_0_1450	Shewanella_sp._S8_bc8	Shewanella_sp	K11527	two-component system, sensor histidine kinase and response regulator [EC:2.7.13.3]
Shewanella_sp._S8_bc8_contig_1_0_1451	Shewanella_sp._S8_bc8	Shewanella_sp
Shewanella_sp._S8_bc8_contig_1_0_1452	Shewanella_sp._S8_bc8	Shewanella_sp
Shewanella_sp._S8_bc8_contig_1_0_1453	Shewanella_sp._S8_bc8	Shewanella_sp
Shewanella_sp._S8_bc8_contig_1_0_1454	Shewanella_sp._S8_bc8	Shewanella_sp	K00569	thiopurine S-methyltransferase [EC:2.1.1.67]
Shewanella_sp._S8_bc8_contig_1_0_1455	Shewanella_sp._S8_bc8	Shewanella_sp	K02192	bacterioferritin-associated ferredoxin
Shewanella_sp._S8_bc8_contig_1_0_1456	Shewanella_sp._S8_bc8	Shewanella_sp	K03776	aerotaxis receptor
Shewanella_sp._S8_bc8_contig_1_0_1457	Shewanella_sp._S8_bc8	Shewanella_sp
Shewanella_sp._S8_bc8_contig_1_0_1458	Shewanella_sp._S8_bc8	Shewanella_sp
Shewanella_sp._S8_bc8_contig_1_0_1459	Shewanella_sp._S8_bc8	Shewanella_sp	K01126	glycerophosphoryl diester phosphodiesterase [EC:3.1.4.46]
Shewanella_sp._S8_bc8_contig_1_0_1460	Shewanella_sp._S8_bc8	Shewanella_sp	K22051	miniconductance mechanosensitive channel
Shewanella_sp._S8_bc8_contig_1_0_1461	Shewanella_sp._S8_bc8	Shewanella_sp
Shewanella_sp._S8_bc8_contig_1_0_1462	Shewanella_sp._S8_bc8	Shewanella_sp	K01613	phosphatidylserine decarboxylase [EC:4.1.1.65]
Shewanella_sp._S8_bc8_contig_1_0_1463	Shewanella_sp._S8_bc8	Shewanella_sp	K06949	ribosome biogenesis GTPase / thiamine phosphate phosphatase [EC:3.6.1.- 3.1.3.100]
Shewanella_sp._S8_bc8_contig_1_0_1464	Shewanella_sp._S8_bc8	Shewanella_sp	K13288	oligoribonuclease [EC:3.1.-.-]
Shewanella_sp._S8_bc8_contig_1_0_1465	Shewanella_sp._S8_bc8	Shewanella_sp
Shewanella_sp._S8_bc8_contig_1_0_1466	Shewanella_sp._S8_bc8	Shewanella_sp	K23997	ADP-dependent NAD(P)H-hydrate dehydratase / NAD(P)H-hydrate epimerase [EC:4.2.1.136 5.1.99.6]
Shewanella_sp._S8_bc8_contig_1_0_1467	Shewanella_sp._S8_bc8	Shewanella_sp	K06925	tRNA threonylcarbamoyladenosine biosynthesis protein TsaE
Shewanella_sp._S8_bc8_contig_1_0_1468	Shewanella_sp._S8_bc8	Shewanella_sp	K01448	N-acetylmuramoyl-L-alanine amidase [EC:3.5.1.28]
Shewanella_sp._S8_bc8_contig_1_0_1469	Shewanella_sp._S8_bc8	Shewanella_sp	K03572	DNA mismatch repair protein MutL
Shewanella_sp._S8_bc8_contig_1_0_1470	Shewanella_sp._S8_bc8	Shewanella_sp	K00791	tRNA dimethylallyltransferase [EC:2.5.1.75]
Shewanella_sp._S8_bc8_contig_1_0_1471	Shewanella_sp._S8_bc8	Shewanella_sp	K03666	host factor-I protein
Shewanella_sp._S8_bc8_contig_1_0_1472	Shewanella_sp._S8_bc8	Shewanella_sp	K03665	GTPase
Shewanella_sp._S8_bc8_contig_1_0_1473	Shewanella_sp._S8_bc8	Shewanella_sp	K04088	modulator of FtsH protease HflK
Shewanella_sp._S8_bc8_contig_1_0_1474	Shewanella_sp._S8_bc8	Shewanella_sp	K04087	modulator of FtsH protease HflC
Shewanella_sp._S8_bc8_contig_1_0_1475	Shewanella_sp._S8_bc8	Shewanella_sp	K00411	ubiquinol-cytochrome c reductase iron-sulfur subunit [EC:7.1.1.8]				Cytochrome bc1 complex;Cytochrome bc1 complex respiratory unit;
Shewanella_sp._S8_bc8_contig_1_0_1476	Shewanella_sp._S8_bc8	Shewanella_sp	K00412	ubiquinol-cytochrome c reductase cytochrome b subunit				Cytochrome bc1 complex;Cytochrome bc1 complex respiratory unit;
Shewanella_sp._S8_bc8_contig_1_0_1477	Shewanella_sp._S8_bc8	Shewanella_sp	K00413	ubiquinol-cytochrome c reductase cytochrome c1 subunit				Cytochrome bc1 complex;Cytochrome bc1 complex respiratory unit;
Shewanella_sp._S8_bc8_contig_1_0_1478	Shewanella_sp._S8_bc8	Shewanella_sp	K03599	stringent starvation protein A
Shewanella_sp._S8_bc8_contig_1_0_1479	Shewanella_sp._S8_bc8	Shewanella_sp	K03600	stringent starvation protein B
Shewanella_sp._S8_bc8_contig_1_0_1480	Shewanella_sp._S8_bc8	Shewanella_sp	K01664	para-aminobenzoate synthetase component II [EC:2.6.1.85]
Shewanella_sp._S8_bc8_contig_1_0_1481	Shewanella_sp._S8_bc8	Shewanella_sp			CE1 acetyl xylan esterase (EC 3.1.1.72)	CE1
Shewanella_sp._S8_bc8_contig_1_0_1482	Shewanella_sp._S8_bc8	Shewanella_sp
Shewanella_sp._S8_bc8_contig_1_0_1483	Shewanella_sp._S8_bc8	Shewanella_sp	K14731	epsilon-lactone hydrolase [EC:3.1.1.83]
Shewanella_sp._S8_bc8_contig_1_0_1484	Shewanella_sp._S8_bc8	Shewanella_sp	K00821	acetylornithine/N-succinyldiaminopimelate aminotransferase [EC:2.6.1.11 2.6.1.17]				Lysine biosynthesis, succinyl-DAP pathway, aspartate => lysine;Ornithine biosynthesis, glutamate => ornithine;
Shewanella_sp._S8_bc8_contig_1_0_1485	Shewanella_sp._S8_bc8	Shewanella_sp	K00673	arginine N-succinyltransferase [EC:2.3.1.109]
Shewanella_sp._S8_bc8_contig_1_0_1486	Shewanella_sp._S8_bc8	Shewanella_sp	K06447	succinylglutamic semialdehyde dehydrogenase [EC:1.2.1.71]
Shewanella_sp._S8_bc8_contig_1_0_1487	Shewanella_sp._S8_bc8	Shewanella_sp
Shewanella_sp._S8_bc8_contig_1_0_1488	Shewanella_sp._S8_bc8	Shewanella_sp	K07637	two-component system, OmpR family, sensor histidine kinase PhoQ [EC:2.7.13.3]
Shewanella_sp._S8_bc8_contig_1_0_1489	Shewanella_sp._S8_bc8	Shewanella_sp
Shewanella_sp._S8_bc8_contig_1_0_1490	Shewanella_sp._S8_bc8	Shewanella_sp
Shewanella_sp._S8_bc8_contig_1_0_1491	Shewanella_sp._S8_bc8	Shewanella_sp	K10914	CRP/FNR family transcriptional regulator, cyclic AMP receptor protein
Shewanella_sp._S8_bc8_contig_1_0_1492	Shewanella_sp._S8_bc8	Shewanella_sp	K07126	uncharacterized protein
Shewanella_sp._S8_bc8_contig_1_0_1493	Shewanella_sp._S8_bc8	Shewanella_sp	K01975	RNA 2',3'-cyclic 3'-phosphodiesterase [EC:3.1.4.58]
Shewanella_sp._S8_bc8_contig_1_0_1494	Shewanella_sp._S8_bc8	Shewanella_sp	K21023	diguanylate cyclase [EC:2.7.7.65]
Shewanella_sp._S8_bc8_contig_1_0_1495	Shewanella_sp._S8_bc8	Shewanella_sp	K03579	ATP-dependent helicase HrpB [EC:3.6.4.13]
Shewanella_sp._S8_bc8_contig_1_0_1496	Shewanella_sp._S8_bc8	Shewanella_sp	K05365	penicillin-binding protein 1B [EC:2.4.1.129 3.4.16.4]	GT51 murein polymerase (EC 2.4.1.129). [GT51]	GT51
Shewanella_sp._S8_bc8_contig_1_0_1497	Shewanella_sp._S8_bc8	Shewanella_sp
Shewanella_sp._S8_bc8_contig_1_0_1498	Shewanella_sp._S8_bc8	Shewanella_sp
Shewanella_sp._S8_bc8_contig_1_0_1499	Shewanella_sp._S8_bc8	Shewanella_sp
Shewanella_sp._S8_bc8_contig_1_0_1500	Shewanella_sp._S8_bc8	Shewanella_sp
Shewanella_sp._S8_bc8_contig_1_0_1501	Shewanella_sp._S8_bc8	Shewanella_sp	K03406	methyl-accepting chemotaxis protein
Shewanella_sp._S8_bc8_contig_1_0_1502	Shewanella_sp._S8_bc8	Shewanella_sp	K08357	tetrathionate reductase subunit A
Shewanella_sp._S8_bc8_contig_1_0_1503	Shewanella_sp._S8_bc8	Shewanella_sp	K08359	tetrathionate reductase subunit C
Shewanella_sp._S8_bc8_contig_1_0_1504	Shewanella_sp._S8_bc8	Shewanella_sp	K08358	tetrathionate reductase subunit B
Shewanella_sp._S8_bc8_contig_1_0_1505	Shewanella_sp._S8_bc8	Shewanella_sp	K13040	two-component system, LuxR family, sensor histidine kinase TtrS [EC:2.7.13.3]
Shewanella_sp._S8_bc8_contig_1_0_1506	Shewanella_sp._S8_bc8	Shewanella_sp	K13041	two-component system, LuxR family, response regulator TtrR
Shewanella_sp._S8_bc8_contig_1_0_1507	Shewanella_sp._S8_bc8	Shewanella_sp
Shewanella_sp._S8_bc8_contig_1_0_1508	Shewanella_sp._S8_bc8	Shewanella_sp
Shewanella_sp._S8_bc8_contig_1_0_1509	Shewanella_sp._S8_bc8	Shewanella_sp
Shewanella_sp._S8_bc8_contig_1_0_1510	Shewanella_sp._S8_bc8	Shewanella_sp
Shewanella_sp._S8_bc8_contig_1_0_1511	Shewanella_sp._S8_bc8	Shewanella_sp
Shewanella_sp._S8_bc8_contig_1_0_1512	Shewanella_sp._S8_bc8	Shewanella_sp
Shewanella_sp._S8_bc8_contig_1_0_1513	Shewanella_sp._S8_bc8	Shewanella_sp
Shewanella_sp._S8_bc8_contig_1_0_1514	Shewanella_sp._S8_bc8	Shewanella_sp	K04065	hyperosmotically inducible periplasmic protein
Shewanella_sp._S8_bc8_contig_1_0_1515	Shewanella_sp._S8_bc8	Shewanella_sp
Shewanella_sp._S8_bc8_contig_1_0_1516	Shewanella_sp._S8_bc8	Shewanella_sp
Shewanella_sp._S8_bc8_contig_1_0_1517	Shewanella_sp._S8_bc8	Shewanella_sp
Shewanella_sp._S8_bc8_contig_1_0_1518	Shewanella_sp._S8_bc8	Shewanella_sp	K03841	fructose-1,6-bisphosphatase I [EC:3.1.3.11]				Reductive pentose phosphate cycle (Calvin cycle);Reductive pentose phosphate cycle, glyceraldehyde-3P => ribulose-5P;
Shewanella_sp._S8_bc8_contig_1_0_1519	Shewanella_sp._S8_bc8	Shewanella_sp	K01278	dipeptidyl-peptidase 4 [EC:3.4.14.5]
Shewanella_sp._S8_bc8_contig_1_0_1520	Shewanella_sp._S8_bc8	Shewanella_sp	K07773	two-component system, OmpR family, aerobic respiration control protein ArcA
Shewanella_sp._S8_bc8_contig_1_0_1521	Shewanella_sp._S8_bc8	Shewanella_sp
Shewanella_sp._S8_bc8_contig_1_0_1522	Shewanella_sp._S8_bc8	Shewanella_sp	K00928	aspartate kinase [EC:2.7.2.4]				Lysine biosynthesis, DAP aminotransferase pathway, aspartate => lysine;Lysine biosynthesis, DAP dehydrogenase pathway, aspartate => lysine;Lysine biosynthesis, acetyl-DAP pathway, aspartate => lysine;Lysine biosynthesis, succinyl-DAP pathway, aspartate => lysine;Methionine biosynthesis, apartate => homoserine => methionine;Threonine biosynthesis, aspartate => homoserine => threonine;
Shewanella_sp._S8_bc8_contig_1_0_1523	Shewanella_sp._S8_bc8	Shewanella_sp	K06987	uncharacterized protein
Shewanella_sp._S8_bc8_contig_1_0_1524	Shewanella_sp._S8_bc8	Shewanella_sp	K16074	zinc transporter
Shewanella_sp._S8_bc8_contig_1_0_1525	Shewanella_sp._S8_bc8	Shewanella_sp	K09910	uncharacterized protein
Shewanella_sp._S8_bc8_contig_1_0_1526	Shewanella_sp._S8_bc8	Shewanella_sp	K07685	two-component system, NarL family, nitrate/nitrite response regulator NarP
Shewanella_sp._S8_bc8_contig_1_0_1527	Shewanella_sp._S8_bc8	Shewanella_sp	K07674	two-component system, NarL family, nitrate/nitrite sensor histidine kinase NarQ [EC:2.7.13.3]
Shewanella_sp._S8_bc8_contig_1_0_1528	Shewanella_sp._S8_bc8	Shewanella_sp	K03385	nitrite reductase (cytochrome c-552) [EC:1.7.2.2]				Dissimilatory nitrate reduction, nitrate => ammonia;
Shewanella_sp._S8_bc8_contig_1_0_1529	Shewanella_sp._S8_bc8	Shewanella_sp
Shewanella_sp._S8_bc8_contig_1_0_1530	Shewanella_sp._S8_bc8	Shewanella_sp	K04751	nitrogen regulatory protein P-II 1
Shewanella_sp._S8_bc8_contig_1_0_1531	Shewanella_sp._S8_bc8	Shewanella_sp	K03320	ammonium transporter, Amt family
Shewanella_sp._S8_bc8_contig_1_0_1532	Shewanella_sp._S8_bc8	Shewanella_sp
Shewanella_sp._S8_bc8_contig_1_0_1533	Shewanella_sp._S8_bc8	Shewanella_sp
Shewanella_sp._S8_bc8_contig_1_0_1534	Shewanella_sp._S8_bc8	Shewanella_sp	K01626	3-deoxy-7-phosphoheptulonate synthase [EC:2.5.1.54]				Shikimate pathway, phosphoenolpyruvate + erythrose-4P => chorismate;
Shewanella_sp._S8_bc8_contig_1_0_1535	Shewanella_sp._S8_bc8	Shewanella_sp
Shewanella_sp._S8_bc8_contig_1_0_1536	Shewanella_sp._S8_bc8	Shewanella_sp	K24821	ATP-binding cassette, subfamily B, heavy metal transporter
Shewanella_sp._S8_bc8_contig_1_0_1537	Shewanella_sp._S8_bc8	Shewanella_sp
Shewanella_sp._S8_bc8_contig_1_0_1538	Shewanella_sp._S8_bc8	Shewanella_sp
Shewanella_sp._S8_bc8_contig_1_0_1539	Shewanella_sp._S8_bc8	Shewanella_sp
Shewanella_sp._S8_bc8_contig_1_0_1540	Shewanella_sp._S8_bc8	Shewanella_sp
Shewanella_sp._S8_bc8_contig_1_0_1541	Shewanella_sp._S8_bc8	Shewanella_sp	K00528	ferredoxin/flavodoxin---NADP+ reductase [EC:1.18.1.2 1.19.1.1]
Shewanella_sp._S8_bc8_contig_1_0_1542	Shewanella_sp._S8_bc8	Shewanella_sp
Shewanella_sp._S8_bc8_contig_1_0_1543	Shewanella_sp._S8_bc8	Shewanella_sp
Shewanella_sp._S8_bc8_contig_1_0_1544	Shewanella_sp._S8_bc8	Shewanella_sp	K02012	iron(III) transport system substrate-binding protein				Iron(III) transport system;
Shewanella_sp._S8_bc8_contig_1_0_1545	Shewanella_sp._S8_bc8	Shewanella_sp	K02011	iron(III) transport system permease protein				Iron(III) transport system;
Shewanella_sp._S8_bc8_contig_1_0_1546	Shewanella_sp._S8_bc8	Shewanella_sp	K02010	iron(III) transport system ATP-binding protein [EC:7.2.2.7]				Iron(III) transport system;
Shewanella_sp._S8_bc8_contig_1_0_1547	Shewanella_sp._S8_bc8	Shewanella_sp	K00681	gamma-glutamyltranspeptidase / glutathione hydrolase [EC:2.3.2.2 3.4.19.13]
Shewanella_sp._S8_bc8_contig_1_0_1548	Shewanella_sp._S8_bc8	Shewanella_sp	K07223	porphyrinogen peroxidase [EC:1.11.1.-]
Shewanella_sp._S8_bc8_contig_1_0_1549	Shewanella_sp._S8_bc8	Shewanella_sp
Shewanella_sp._S8_bc8_contig_1_0_1550	Shewanella_sp._S8_bc8	Shewanella_sp	K07118	uncharacterized protein
Shewanella_sp._S8_bc8_contig_1_0_1551	Shewanella_sp._S8_bc8	Shewanella_sp	K03402	transcriptional regulator of arginine metabolism
Shewanella_sp._S8_bc8_contig_1_0_1552	Shewanella_sp._S8_bc8	Shewanella_sp
Shewanella_sp._S8_bc8_contig_1_0_1553	Shewanella_sp._S8_bc8	Shewanella_sp
Shewanella_sp._S8_bc8_contig_1_0_1554	Shewanella_sp._S8_bc8	Shewanella_sp	K13938	dihydromonapterin reductase / dihydrofolate reductase [EC:1.5.1.50 1.5.1.3]
Shewanella_sp._S8_bc8_contig_1_0_1555	Shewanella_sp._S8_bc8	Shewanella_sp	K01934	5-formyltetrahydrofolate cyclo-ligase [EC:6.3.3.2]
Shewanella_sp._S8_bc8_contig_1_0_1556	Shewanella_sp._S8_bc8	Shewanella_sp	K09888	cell division protein ZapA
Shewanella_sp._S8_bc8_contig_1_0_1557	Shewanella_sp._S8_bc8	Shewanella_sp
Shewanella_sp._S8_bc8_contig_1_0_1558	Shewanella_sp._S8_bc8	Shewanella_sp	K09895	uncharacterized protein
Shewanella_sp._S8_bc8_contig_1_0_1559	Shewanella_sp._S8_bc8	Shewanella_sp	K03185	2-octaprenyl-6-methoxyphenol hydroxylase [EC:1.14.13.-]				Ubiquinone biosynthesis;
Shewanella_sp._S8_bc8_contig_1_0_1560	Shewanella_sp._S8_bc8	Shewanella_sp	K18800	2-polyprenylphenol 6-hydroxylase [EC:1.14.13.240]				Ubiquinone biosynthesis;
Shewanella_sp._S8_bc8_contig_1_0_1561	Shewanella_sp._S8_bc8	Shewanella_sp	K00605	aminomethyltransferase [EC:2.1.2.10]				Photorespiration;
Shewanella_sp._S8_bc8_contig_1_0_1562	Shewanella_sp._S8_bc8	Shewanella_sp	K02437	glycine cleavage system H protein				Photorespiration;
Shewanella_sp._S8_bc8_contig_1_0_1563	Shewanella_sp._S8_bc8	Shewanella_sp	K00281	glycine dehydrogenase [EC:1.4.4.2]				Photorespiration;
Shewanella_sp._S8_bc8_contig_1_0_1564	Shewanella_sp._S8_bc8	Shewanella_sp
Shewanella_sp._S8_bc8_contig_1_0_1565	Shewanella_sp._S8_bc8	Shewanella_sp	K00986	RNA-directed DNA polymerase [EC:2.7.7.49]
Shewanella_sp._S8_bc8_contig_1_0_1566	Shewanella_sp._S8_bc8	Shewanella_sp
Shewanella_sp._S8_bc8_contig_1_0_1567	Shewanella_sp._S8_bc8	Shewanella_sp
Shewanella_sp._S8_bc8_contig_1_0_1568	Shewanella_sp._S8_bc8	Shewanella_sp
Shewanella_sp._S8_bc8_contig_1_0_1569	Shewanella_sp._S8_bc8	Shewanella_sp	K11018	thermolabile hemolysin	CE16 acetylesterase (EC 3.1.1.6) active on various carbohydrate acetyl esters [CE16]	CE16
Shewanella_sp._S8_bc8_contig_1_0_1570	Shewanella_sp._S8_bc8	Shewanella_sp
Shewanella_sp._S8_bc8_contig_1_0_1571	Shewanella_sp._S8_bc8	Shewanella_sp	K02030	polar amino acid transport system substrate-binding protein				Putative polar amino acid transport system;Putative polar amino acid transport system;
Shewanella_sp._S8_bc8_contig_1_0_1572	Shewanella_sp._S8_bc8	Shewanella_sp	K01868	threonyl-tRNA synthetase [EC:6.1.1.3]				Aminoacyl-tRNA biosynthesis, eukaryotes;
Shewanella_sp._S8_bc8_contig_1_0_1573	Shewanella_sp._S8_bc8	Shewanella_sp
Shewanella_sp._S8_bc8_contig_1_0_1574	Shewanella_sp._S8_bc8	Shewanella_sp
Shewanella_sp._S8_bc8_contig_1_0_1575	Shewanella_sp._S8_bc8	Shewanella_sp
Shewanella_sp._S8_bc8_contig_1_0_1576	Shewanella_sp._S8_bc8	Shewanella_sp
Shewanella_sp._S8_bc8_contig_1_0_1577	Shewanella_sp._S8_bc8	Shewanella_sp
Shewanella_sp._S8_bc8_contig_1_0_1578	Shewanella_sp._S8_bc8	Shewanella_sp	K03406	methyl-accepting chemotaxis protein
Shewanella_sp._S8_bc8_contig_1_0_1579	Shewanella_sp._S8_bc8	Shewanella_sp
Shewanella_sp._S8_bc8_contig_1_0_1580	Shewanella_sp._S8_bc8	Shewanella_sp	K09136	ribosomal protein S12 methylthiotransferase accessory factor
Shewanella_sp._S8_bc8_contig_1_0_1581	Shewanella_sp._S8_bc8	Shewanella_sp
Shewanella_sp._S8_bc8_contig_1_0_1582	Shewanella_sp._S8_bc8	Shewanella_sp	K09705	uncharacterized protein
Shewanella_sp._S8_bc8_contig_1_0_1583	Shewanella_sp._S8_bc8	Shewanella_sp	K13292	phosphatidylglycerol---prolipoprotein diacylglyceryl transferase [EC:2.5.1.145]
Shewanella_sp._S8_bc8_contig_1_0_1584	Shewanella_sp._S8_bc8	Shewanella_sp	K01066	acetyl esterase [EC:3.1.1.-]
Shewanella_sp._S8_bc8_contig_1_0_1585	Shewanella_sp._S8_bc8	Shewanella_sp	K03327	multidrug resistance protein, MATE family
Shewanella_sp._S8_bc8_contig_1_0_1586	Shewanella_sp._S8_bc8	Shewanella_sp
Shewanella_sp._S8_bc8_contig_1_0_1587	Shewanella_sp._S8_bc8	Shewanella_sp
Shewanella_sp._S8_bc8_contig_1_0_1588	Shewanella_sp._S8_bc8	Shewanella_sp	K01113	alkaline phosphatase D [EC:3.1.3.1]
Shewanella_sp._S8_bc8_contig_1_0_1589	Shewanella_sp._S8_bc8	Shewanella_sp	K07101	uncharacterized protein
Shewanella_sp._S8_bc8_contig_1_0_1590	Shewanella_sp._S8_bc8	Shewanella_sp	K01126	glycerophosphoryl diester phosphodiesterase [EC:3.1.4.46]
Shewanella_sp._S8_bc8_contig_1_0_1591	Shewanella_sp._S8_bc8	Shewanella_sp
Shewanella_sp._S8_bc8_contig_1_0_1592	Shewanella_sp._S8_bc8	Shewanella_sp
Shewanella_sp._S8_bc8_contig_1_0_1593	Shewanella_sp._S8_bc8	Shewanella_sp
Shewanella_sp._S8_bc8_contig_1_0_1594	Shewanella_sp._S8_bc8	Shewanella_sp
Shewanella_sp._S8_bc8_contig_1_0_1595	Shewanella_sp._S8_bc8	Shewanella_sp	K00852	ribokinase [EC:2.7.1.15]
Shewanella_sp._S8_bc8_contig_1_0_1596	Shewanella_sp._S8_bc8	Shewanella_sp	K01250	pyrimidine-specific ribonucleoside hydrolase [EC:3.2.-.-]
Shewanella_sp._S8_bc8_contig_1_0_1597	Shewanella_sp._S8_bc8	Shewanella_sp
Shewanella_sp._S8_bc8_contig_1_0_1598	Shewanella_sp._S8_bc8	Shewanella_sp	K02014	iron complex outermembrane recepter protein
Shewanella_sp._S8_bc8_contig_1_0_1599	Shewanella_sp._S8_bc8	Shewanella_sp
Shewanella_sp._S8_bc8_contig_1_0_1600	Shewanella_sp._S8_bc8	Shewanella_sp	K03576	LysR family transcriptional regulator, regulator for metE and metH
Shewanella_sp._S8_bc8_contig_1_0_1601	Shewanella_sp._S8_bc8	Shewanella_sp	K00549	5-methyltetrahydropteroyltriglutamate--homocysteine methyltransferase [EC:2.1.1.14]				Methionine biosynthesis, apartate => homoserine => methionine;
Shewanella_sp._S8_bc8_contig_1_0_1602	Shewanella_sp._S8_bc8	Shewanella_sp	K18979	epoxyqueuosine reductase [EC:1.17.99.6]
Shewanella_sp._S8_bc8_contig_1_0_1603	Shewanella_sp._S8_bc8	Shewanella_sp	K02030	polar amino acid transport system substrate-binding protein				Putative polar amino acid transport system;Putative polar amino acid transport system;
Shewanella_sp._S8_bc8_contig_1_0_1604	Shewanella_sp._S8_bc8	Shewanella_sp
Shewanella_sp._S8_bc8_contig_1_0_1605	Shewanella_sp._S8_bc8	Shewanella_sp
Shewanella_sp._S8_bc8_contig_1_0_1606	Shewanella_sp._S8_bc8	Shewanella_sp
Shewanella_sp._S8_bc8_contig_1_0_1607	Shewanella_sp._S8_bc8	Shewanella_sp	K00029	malate dehydrogenase (oxaloacetate-decarboxylating)(NADP+) [EC:1.1.1.40]
Shewanella_sp._S8_bc8_contig_1_0_1608	Shewanella_sp._S8_bc8	Shewanella_sp
Shewanella_sp._S8_bc8_contig_1_0_1609	Shewanella_sp._S8_bc8	Shewanella_sp
Shewanella_sp._S8_bc8_contig_1_0_1610	Shewanella_sp._S8_bc8	Shewanella_sp
Shewanella_sp._S8_bc8_contig_1_0_1611	Shewanella_sp._S8_bc8	Shewanella_sp	K02014	iron complex outermembrane recepter protein
Shewanella_sp._S8_bc8_contig_1_0_1612	Shewanella_sp._S8_bc8	Shewanella_sp
Shewanella_sp._S8_bc8_contig_1_0_1613	Shewanella_sp._S8_bc8	Shewanella_sp
Shewanella_sp._S8_bc8_contig_1_0_1614	Shewanella_sp._S8_bc8	Shewanella_sp
Shewanella_sp._S8_bc8_contig_1_0_1615	Shewanella_sp._S8_bc8	Shewanella_sp
Shewanella_sp._S8_bc8_contig_1_0_1616	Shewanella_sp._S8_bc8	Shewanella_sp	K07386	putative endopeptidase [EC:3.4.24.-]
Shewanella_sp._S8_bc8_contig_1_0_1617	Shewanella_sp._S8_bc8	Shewanella_sp	K00661	maltose O-acetyltransferase [EC:2.3.1.79]
Shewanella_sp._S8_bc8_contig_1_0_1618	Shewanella_sp._S8_bc8	Shewanella_sp	K06183	16S rRNA pseudouridine516 synthase [EC:5.4.99.19]
Shewanella_sp._S8_bc8_contig_1_0_1619	Shewanella_sp._S8_bc8	Shewanella_sp	K11621	lia operon protein LiaG
Shewanella_sp._S8_bc8_contig_1_0_1620	Shewanella_sp._S8_bc8	Shewanella_sp
Shewanella_sp._S8_bc8_contig_1_0_1621	Shewanella_sp._S8_bc8	Shewanella_sp	K03088	RNA polymerase sigma-70 factor, ECF subfamily
Shewanella_sp._S8_bc8_contig_1_0_1622	Shewanella_sp._S8_bc8	Shewanella_sp	K03406	methyl-accepting chemotaxis protein
Shewanella_sp._S8_bc8_contig_1_0_1623	Shewanella_sp._S8_bc8	Shewanella_sp	K00948	ribose-phosphate pyrophosphokinase [EC:2.7.6.1]
Shewanella_sp._S8_bc8_contig_1_0_1624	Shewanella_sp._S8_bc8	Shewanella_sp	K00919	4-diphosphocytidyl-2-C-methyl-D-erythritol kinase [EC:2.7.1.148]
Shewanella_sp._S8_bc8_contig_1_0_1625	Shewanella_sp._S8_bc8	Shewanella_sp	K02494	outer membrane lipoprotein LolB
Shewanella_sp._S8_bc8_contig_1_0_1626	Shewanella_sp._S8_bc8	Shewanella_sp	K02492	glutamyl-tRNA reductase [EC:1.2.1.70]				Siroheme biosynthesis, glutamate => siroheme;
Shewanella_sp._S8_bc8_contig_1_0_1627	Shewanella_sp._S8_bc8	Shewanella_sp	K02835	peptide chain release factor 1
Shewanella_sp._S8_bc8_contig_1_0_1628	Shewanella_sp._S8_bc8	Shewanella_sp	K02493	release factor glutamine methyltransferase [EC:2.1.1.297]
Shewanella_sp._S8_bc8_contig_1_0_1629	Shewanella_sp._S8_bc8	Shewanella_sp
Shewanella_sp._S8_bc8_contig_1_0_1630	Shewanella_sp._S8_bc8	Shewanella_sp	K06911	quercetin 2,3-dioxygenase [EC:1.13.11.24]
Shewanella_sp._S8_bc8_contig_1_0_1631	Shewanella_sp._S8_bc8	Shewanella_sp	K05591	ATP-dependent RNA helicase DbpA [EC:3.6.4.13]
Shewanella_sp._S8_bc8_contig_1_0_1632	Shewanella_sp._S8_bc8	Shewanella_sp
Shewanella_sp._S8_bc8_contig_1_0_1633	Shewanella_sp._S8_bc8	Shewanella_sp	K11927	ATP-dependent RNA helicase RhlE [EC:3.6.4.13]
Shewanella_sp._S8_bc8_contig_1_0_1634	Shewanella_sp._S8_bc8	Shewanella_sp
Shewanella_sp._S8_bc8_contig_1_0_1635	Shewanella_sp._S8_bc8	Shewanella_sp	K10924	MSHA pilin protein MshA
Shewanella_sp._S8_bc8_contig_1_0_1636	Shewanella_sp._S8_bc8	Shewanella_sp	K16013	ATP-binding cassette, subfamily C, bacterial CydD
Shewanella_sp._S8_bc8_contig_1_0_1637	Shewanella_sp._S8_bc8	Shewanella_sp	K16012	ATP-binding cassette, subfamily C, bacterial CydC
Shewanella_sp._S8_bc8_contig_1_0_1638	Shewanella_sp._S8_bc8	Shewanella_sp	K05873	adenylate cyclase, class 2 [EC:4.6.1.1]
Shewanella_sp._S8_bc8_contig_1_0_1639	Shewanella_sp._S8_bc8	Shewanella_sp
Shewanella_sp._S8_bc8_contig_1_0_1640	Shewanella_sp._S8_bc8	Shewanella_sp
Shewanella_sp._S8_bc8_contig_1_0_1641	Shewanella_sp._S8_bc8	Shewanella_sp
Shewanella_sp._S8_bc8_contig_1_0_1642	Shewanella_sp._S8_bc8	Shewanella_sp
Shewanella_sp._S8_bc8_contig_1_0_1643	Shewanella_sp._S8_bc8	Shewanella_sp	K13821	RHH-type transcriptional regulator, proline utilization regulon repressor / proline dehydrogenase / delta 1-pyrroline-5-carboxylate dehydrogenase [EC:1.5.5.2 1.2.1.88]
Shewanella_sp._S8_bc8_contig_1_0_1644	Shewanella_sp._S8_bc8	Shewanella_sp	K07184	SH3 domain protein
Shewanella_sp._S8_bc8_contig_1_0_1645	Shewanella_sp._S8_bc8	Shewanella_sp	K03306	inorganic phosphate transporter, PiT family
Shewanella_sp._S8_bc8_contig_1_0_1646	Shewanella_sp._S8_bc8	Shewanella_sp	K07220	uncharacterized protein
Shewanella_sp._S8_bc8_contig_1_0_1647	Shewanella_sp._S8_bc8	Shewanella_sp	K18446	triphosphatase [EC:3.6.1.25]
Shewanella_sp._S8_bc8_contig_1_0_1648	Shewanella_sp._S8_bc8	Shewanella_sp
Shewanella_sp._S8_bc8_contig_1_0_1649	Shewanella_sp._S8_bc8	Shewanella_sp
Shewanella_sp._S8_bc8_contig_1_0_1650	Shewanella_sp._S8_bc8	Shewanella_sp
Shewanella_sp._S8_bc8_contig_1_0_1651	Shewanella_sp._S8_bc8	Shewanella_sp
Shewanella_sp._S8_bc8_contig_1_0_1652	Shewanella_sp._S8_bc8	Shewanella_sp	K09980	uncharacterized protein
Shewanella_sp._S8_bc8_contig_1_0_1653	Shewanella_sp._S8_bc8	Shewanella_sp	K00797	spermidine synthase [EC:2.5.1.16]
Shewanella_sp._S8_bc8_contig_1_0_1654	Shewanella_sp._S8_bc8	Shewanella_sp	K08989	putative membrane protein
Shewanella_sp._S8_bc8_contig_1_0_1655	Shewanella_sp._S8_bc8	Shewanella_sp
Shewanella_sp._S8_bc8_contig_1_0_1656	Shewanella_sp._S8_bc8	Shewanella_sp	K00982	[glutamine synthetase] adenylyltransferase / [glutamine synthetase]-adenylyl-L-tyrosine phosphorylase [EC:2.7.7.42 2.7.7.89]
Shewanella_sp._S8_bc8_contig_1_0_1657	Shewanella_sp._S8_bc8	Shewanella_sp
Shewanella_sp._S8_bc8_contig_1_0_1658	Shewanella_sp._S8_bc8	Shewanella_sp	K07086	uncharacterized protein
Shewanella_sp._S8_bc8_contig_1_0_1659	Shewanella_sp._S8_bc8	Shewanella_sp	K21703	LysR family transcriptional regulator, low CO2-responsive transcriptional regulator
Shewanella_sp._S8_bc8_contig_1_0_1660	Shewanella_sp._S8_bc8	Shewanella_sp	K03406	methyl-accepting chemotaxis protein
Shewanella_sp._S8_bc8_contig_1_0_1661	Shewanella_sp._S8_bc8	Shewanella_sp	K06916	cell division protein ZapE
Shewanella_sp._S8_bc8_contig_1_0_1662	Shewanella_sp._S8_bc8	Shewanella_sp
Shewanella_sp._S8_bc8_contig_1_0_1663	Shewanella_sp._S8_bc8	Shewanella_sp
Shewanella_sp._S8_bc8_contig_1_0_1664	Shewanella_sp._S8_bc8	Shewanella_sp	K07263	zinc protease [EC:3.4.24.-]
Shewanella_sp._S8_bc8_contig_1_0_1665	Shewanella_sp._S8_bc8	Shewanella_sp
Shewanella_sp._S8_bc8_contig_1_0_1666	Shewanella_sp._S8_bc8	Shewanella_sp	K19235	L,D-transpeptidase YbiS
Shewanella_sp._S8_bc8_contig_1_0_1667	Shewanella_sp._S8_bc8	Shewanella_sp	K11105	potassium/hydrogen antiporter
Shewanella_sp._S8_bc8_contig_1_0_1668	Shewanella_sp._S8_bc8	Shewanella_sp	K02517	Kdo2-lipid IVA lauroyltransferase/acyltransferase [EC:2.3.1.241 2.3.1.-]
Shewanella_sp._S8_bc8_contig_1_0_1669	Shewanella_sp._S8_bc8	Shewanella_sp	K03272	D-beta-D-heptose 7-phosphate kinase / D-beta-D-heptose 1-phosphate adenosyltransferase [EC:2.7.1.167 2.7.7.70]
Shewanella_sp._S8_bc8_contig_1_0_1670	Shewanella_sp._S8_bc8	Shewanella_sp
Shewanella_sp._S8_bc8_contig_1_0_1671	Shewanella_sp._S8_bc8	Shewanella_sp
Shewanella_sp._S8_bc8_contig_1_0_1672	Shewanella_sp._S8_bc8	Shewanella_sp
Shewanella_sp._S8_bc8_contig_1_0_1673	Shewanella_sp._S8_bc8	Shewanella_sp
Shewanella_sp._S8_bc8_contig_1_0_1674	Shewanella_sp._S8_bc8	Shewanella_sp	K00325	H+-translocating NAD(P) transhydrogenase subunit beta [EC:1.6.1.2 7.1.1.1]
Shewanella_sp._S8_bc8_contig_1_0_1675	Shewanella_sp._S8_bc8	Shewanella_sp	K00324	H+-translocating NAD(P) transhydrogenase subunit alpha [EC:1.6.1.2 7.1.1.1]
Shewanella_sp._S8_bc8_contig_1_0_1676	Shewanella_sp._S8_bc8	Shewanella_sp	K00380	sulfite reductase (NADPH) flavoprotein alpha-component [EC:1.8.1.2]				Assimilatory sulfate reduction, sulfate => H2S;
Shewanella_sp._S8_bc8_contig_1_0_1677	Shewanella_sp._S8_bc8	Shewanella_sp	K00381	sulfite reductase (NADPH) hemoprotein beta-component [EC:1.8.1.2]				Assimilatory sulfate reduction, sulfate => H2S;
Shewanella_sp._S8_bc8_contig_1_0_1678	Shewanella_sp._S8_bc8	Shewanella_sp	K00390	phosphoadenosine phosphosulfate reductase [EC:1.8.4.8 1.8.4.10]				Assimilatory sulfate reduction, sulfate => H2S;
Shewanella_sp._S8_bc8_contig_1_0_1679	Shewanella_sp._S8_bc8	Shewanella_sp	K03814	monofunctional glycosyltransferase [EC:2.4.1.129]	GT51 murein polymerase (EC 2.4.1.129). [GT51]	GT51
Shewanella_sp._S8_bc8_contig_1_0_1680	Shewanella_sp._S8_bc8	Shewanella_sp
Shewanella_sp._S8_bc8_contig_1_0_1681	Shewanella_sp._S8_bc8	Shewanella_sp
Shewanella_sp._S8_bc8_contig_1_0_1682	Shewanella_sp._S8_bc8	Shewanella_sp	K01058	phospholipase A1/A2 [EC:3.1.1.32 3.1.1.4]
Shewanella_sp._S8_bc8_contig_1_0_1683	Shewanella_sp._S8_bc8	Shewanella_sp	K02303	uroporphyrin-III C-methyltransferase [EC:2.1.1.107]				Siroheme biosynthesis, glutamate => siroheme;
Shewanella_sp._S8_bc8_contig_1_0_1684	Shewanella_sp._S8_bc8	Shewanella_sp	K00957	sulfate adenylyltransferase subunit 2 [EC:2.7.7.4]				Assimilatory sulfate reduction, sulfate => H2S;Dissimilatory sulfate reduction, sulfate => H2S;
Shewanella_sp._S8_bc8_contig_1_0_1685	Shewanella_sp._S8_bc8	Shewanella_sp	K00956	sulfate adenylyltransferase subunit 1 [EC:2.7.7.4]				Assimilatory sulfate reduction, sulfate => H2S;Dissimilatory sulfate reduction, sulfate => H2S;
Shewanella_sp._S8_bc8_contig_1_0_1686	Shewanella_sp._S8_bc8	Shewanella_sp
Shewanella_sp._S8_bc8_contig_1_0_1687	Shewanella_sp._S8_bc8	Shewanella_sp
Shewanella_sp._S8_bc8_contig_1_0_1688	Shewanella_sp._S8_bc8	Shewanella_sp
Shewanella_sp._S8_bc8_contig_1_0_1689	Shewanella_sp._S8_bc8	Shewanella_sp
Shewanella_sp._S8_bc8_contig_1_0_1690	Shewanella_sp._S8_bc8	Shewanella_sp	K00230	menaquinone-dependent protoporphyrinogen oxidase [EC:1.3.5.3]
Shewanella_sp._S8_bc8_contig_1_0_1691	Shewanella_sp._S8_bc8	Shewanella_sp
Shewanella_sp._S8_bc8_contig_1_0_1692	Shewanella_sp._S8_bc8	Shewanella_sp	K03673	protein dithiol oxidoreductase (disulfide-forming) [EC:1.8.4.15]
Shewanella_sp._S8_bc8_contig_1_0_1693	Shewanella_sp._S8_bc8	Shewanella_sp
Shewanella_sp._S8_bc8_contig_1_0_1694	Shewanella_sp._S8_bc8	Shewanella_sp	K10679	nitroreductase / dihydropteridine reductase [EC:1.-.-.- 1.5.1.34]
Shewanella_sp._S8_bc8_contig_1_0_1695	Shewanella_sp._S8_bc8	Shewanella_sp
Shewanella_sp._S8_bc8_contig_1_0_1696	Shewanella_sp._S8_bc8	Shewanella_sp
Shewanella_sp._S8_bc8_contig_1_0_1697	Shewanella_sp._S8_bc8	Shewanella_sp
Shewanella_sp._S8_bc8_contig_1_0_1698	Shewanella_sp._S8_bc8	Shewanella_sp
Shewanella_sp._S8_bc8_contig_1_0_1699	Shewanella_sp._S8_bc8	Shewanella_sp	K02028	polar amino acid transport system ATP-binding protein [EC:7.4.2.1]				Putative polar amino acid transport system;Putative polar amino acid transport system;
Shewanella_sp._S8_bc8_contig_1_0_1700	Shewanella_sp._S8_bc8	Shewanella_sp	K02029	polar amino acid transport system permease protein				Putative polar amino acid transport system;Putative polar amino acid transport system;
Shewanella_sp._S8_bc8_contig_1_0_1701	Shewanella_sp._S8_bc8	Shewanella_sp	K02030	polar amino acid transport system substrate-binding protein				Putative polar amino acid transport system;Putative polar amino acid transport system;
Shewanella_sp._S8_bc8_contig_1_0_1702	Shewanella_sp._S8_bc8	Shewanella_sp
Shewanella_sp._S8_bc8_contig_1_0_1703	Shewanella_sp._S8_bc8	Shewanella_sp
Shewanella_sp._S8_bc8_contig_1_0_1704	Shewanella_sp._S8_bc8	Shewanella_sp	K06518	holin-like protein
Shewanella_sp._S8_bc8_contig_1_0_1705	Shewanella_sp._S8_bc8	Shewanella_sp
Shewanella_sp._S8_bc8_contig_1_0_1706	Shewanella_sp._S8_bc8	Shewanella_sp
Shewanella_sp._S8_bc8_contig_1_0_1707	Shewanella_sp._S8_bc8	Shewanella_sp	K07262	serine-type D-Ala-D-Ala endopeptidase (penicillin-binding protein 7) [EC:3.4.21.-]
Shewanella_sp._S8_bc8_contig_1_0_1708	Shewanella_sp._S8_bc8	Shewanella_sp
Shewanella_sp._S8_bc8_contig_1_0_1709	Shewanella_sp._S8_bc8	Shewanella_sp	K07300	Ca2+:H+ antiporter
Shewanella_sp._S8_bc8_contig_1_0_1710	Shewanella_sp._S8_bc8	Shewanella_sp
Shewanella_sp._S8_bc8_contig_1_0_1711	Shewanella_sp._S8_bc8	Shewanella_sp
Shewanella_sp._S8_bc8_contig_1_0_1712	Shewanella_sp._S8_bc8	Shewanella_sp
Shewanella_sp._S8_bc8_contig_1_0_1713	Shewanella_sp._S8_bc8	Shewanella_sp	K03317	concentrative nucleoside transporter, CNT family
Shewanella_sp._S8_bc8_contig_1_0_1714	Shewanella_sp._S8_bc8	Shewanella_sp
Shewanella_sp._S8_bc8_contig_1_0_1715	Shewanella_sp._S8_bc8	Shewanella_sp	K01061	carboxymethylenebutenolidase [EC:3.1.1.45]
Shewanella_sp._S8_bc8_contig_1_0_1716	Shewanella_sp._S8_bc8	Shewanella_sp
Shewanella_sp._S8_bc8_contig_1_0_1717	Shewanella_sp._S8_bc8	Shewanella_sp
Shewanella_sp._S8_bc8_contig_1_0_1718	Shewanella_sp._S8_bc8	Shewanella_sp
Shewanella_sp._S8_bc8_contig_1_0_1719	Shewanella_sp._S8_bc8	Shewanella_sp	K07486	transposase
Shewanella_sp._S8_bc8_contig_1_0_1720	Shewanella_sp._S8_bc8	Shewanella_sp
Shewanella_sp._S8_bc8_contig_1_0_1721	Shewanella_sp._S8_bc8	Shewanella_sp
Shewanella_sp._S8_bc8_contig_1_0_1722	Shewanella_sp._S8_bc8	Shewanella_sp
Shewanella_sp._S8_bc8_contig_1_0_1723	Shewanella_sp._S8_bc8	Shewanella_sp	K00548	5-methyltetrahydrofolate--homocysteine methyltransferase [EC:2.1.1.13]				Methionine biosynthesis, apartate => homoserine => methionine;
Shewanella_sp._S8_bc8_contig_1_0_1724	Shewanella_sp._S8_bc8	Shewanella_sp
Shewanella_sp._S8_bc8_contig_1_0_1725	Shewanella_sp._S8_bc8	Shewanella_sp	K02226	alpha-ribazole phosphatase [EC:3.1.3.73]
Shewanella_sp._S8_bc8_contig_1_0_1726	Shewanella_sp._S8_bc8	Shewanella_sp	K02013	iron complex transport system ATP-binding protein [EC:7.2.2.-]				Iron complex transport system;
Shewanella_sp._S8_bc8_contig_1_0_1727	Shewanella_sp._S8_bc8	Shewanella_sp	K02015	iron complex transport system permease protein				Iron complex transport system;
Shewanella_sp._S8_bc8_contig_1_0_1728	Shewanella_sp._S8_bc8	Shewanella_sp	K00768	nicotinate-nucleotide--dimethylbenzimidazole phosphoribosyltransferase [EC:2.4.2.21]
Shewanella_sp._S8_bc8_contig_1_0_1729	Shewanella_sp._S8_bc8	Shewanella_sp	K02233	adenosylcobinamide-GDP ribazoletransferase [EC:2.7.8.26]				Cobalamin biosynthesis, cobinamide => cobalamin;Cobalamin biosynthesis, cobinamide => cobalamin;
Shewanella_sp._S8_bc8_contig_1_0_1730	Shewanella_sp._S8_bc8	Shewanella_sp	K02231	adenosylcobinamide kinase / adenosylcobinamide-phosphate guanylyltransferase [EC:2.7.1.156 2.7.7.62]				Cobalamin biosynthesis, cobinamide => cobalamin;Cobalamin biosynthesis, cobinamide => cobalamin;Cobalamin biosynthesis, cobinamide => cobalamin;
Shewanella_sp._S8_bc8_contig_1_0_1731	Shewanella_sp._S8_bc8	Shewanella_sp	K02232	adenosylcobyric acid synthase [EC:6.3.5.10]				Cobalamin biosynthesis, cobinamide => cobalamin;Cobalamin biosynthesis, cobinamide => cobalamin;
Shewanella_sp._S8_bc8_contig_1_0_1732	Shewanella_sp._S8_bc8	Shewanella_sp	K19221	cob(I)alamin adenosyltransferase [EC:2.5.1.17]				Cobalamin biosynthesis, cobinamide => cobalamin;Cobalamin biosynthesis, cobinamide => cobalamin;
Shewanella_sp._S8_bc8_contig_1_0_1733	Shewanella_sp._S8_bc8	Shewanella_sp
Shewanella_sp._S8_bc8_contig_1_0_1734	Shewanella_sp._S8_bc8	Shewanella_sp	K06858	vitamin B12 transport system substrate-binding protein				Cobalamin salvage;Vitamin B12 transport system;
Shewanella_sp._S8_bc8_contig_1_0_1735	Shewanella_sp._S8_bc8	Shewanella_sp
Shewanella_sp._S8_bc8_contig_1_0_1736	Shewanella_sp._S8_bc8	Shewanella_sp	K00005	glycerol dehydrogenase [EC:1.1.1.6]
Shewanella_sp._S8_bc8_contig_1_0_1737	Shewanella_sp._S8_bc8	Shewanella_sp
Shewanella_sp._S8_bc8_contig_1_0_1738	Shewanella_sp._S8_bc8	Shewanella_sp
Shewanella_sp._S8_bc8_contig_1_0_1739	Shewanella_sp._S8_bc8	Shewanella_sp
Shewanella_sp._S8_bc8_contig_1_0_1740	Shewanella_sp._S8_bc8	Shewanella_sp	K00375	GntR family transcriptional regulator / MocR family aminotransferase
Shewanella_sp._S8_bc8_contig_1_0_1741	Shewanella_sp._S8_bc8	Shewanella_sp
Shewanella_sp._S8_bc8_contig_1_0_1742	Shewanella_sp._S8_bc8	Shewanella_sp	K07246	tartrate dehydrogenase/decarboxylase / D-malate dehydrogenase [EC:1.1.1.93 4.1.1.73 1.1.1.83]
Shewanella_sp._S8_bc8_contig_1_0_1743	Shewanella_sp._S8_bc8	Shewanella_sp	K16135	LysR family transcriptional regulator, transcriptional activator for dmlA
Shewanella_sp._S8_bc8_contig_1_0_1744	Shewanella_sp._S8_bc8	Shewanella_sp	K03796	Bax protein	GH73 lysozyme (EC 3.2.1.17)	GH73	Chitin Backbone Cleavage
Shewanella_sp._S8_bc8_contig_1_0_1745	Shewanella_sp._S8_bc8	Shewanella_sp
Shewanella_sp._S8_bc8_contig_1_0_1746	Shewanella_sp._S8_bc8	Shewanella_sp	K01776	glutamate racemase [EC:5.1.1.3]
Shewanella_sp._S8_bc8_contig_1_0_1747	Shewanella_sp._S8_bc8	Shewanella_sp
Shewanella_sp._S8_bc8_contig_1_0_1748	Shewanella_sp._S8_bc8	Shewanella_sp
Shewanella_sp._S8_bc8_contig_1_0_1749	Shewanella_sp._S8_bc8	Shewanella_sp
Shewanella_sp._S8_bc8_contig_1_0_1750	Shewanella_sp._S8_bc8	Shewanella_sp
Shewanella_sp._S8_bc8_contig_1_0_1751	Shewanella_sp._S8_bc8	Shewanella_sp
Shewanella_sp._S8_bc8_contig_1_0_1752	Shewanella_sp._S8_bc8	Shewanella_sp	K02003	putative ABC transport system ATP-binding protein				Putative ABC transport system;
Shewanella_sp._S8_bc8_contig_1_0_1753	Shewanella_sp._S8_bc8	Shewanella_sp	K02004	putative ABC transport system permease protein				Putative ABC transport system;
Shewanella_sp._S8_bc8_contig_1_0_1754	Shewanella_sp._S8_bc8	Shewanella_sp	K02004	putative ABC transport system permease protein				Putative ABC transport system;
Shewanella_sp._S8_bc8_contig_1_0_1755	Shewanella_sp._S8_bc8	Shewanella_sp
Shewanella_sp._S8_bc8_contig_1_0_1756	Shewanella_sp._S8_bc8	Shewanella_sp	K13598	two-component system, NtrC family, nitrogen regulation sensor histidine kinase NtrY [EC:2.7.13.3]
Shewanella_sp._S8_bc8_contig_1_0_1757	Shewanella_sp._S8_bc8	Shewanella_sp	K04337	curli production assembly/transport component CsgE
Shewanella_sp._S8_bc8_contig_1_0_1758	Shewanella_sp._S8_bc8	Shewanella_sp	K04338	curli production assembly/transport component CsgF
Shewanella_sp._S8_bc8_contig_1_0_1759	Shewanella_sp._S8_bc8	Shewanella_sp	K06214	curli production assembly/transport component CsgG
Shewanella_sp._S8_bc8_contig_1_0_1760	Shewanella_sp._S8_bc8	Shewanella_sp
Shewanella_sp._S8_bc8_contig_1_0_1761	Shewanella_sp._S8_bc8	Shewanella_sp	K00154	coniferyl-aldehyde dehydrogenase [EC:1.2.1.68]
Shewanella_sp._S8_bc8_contig_1_0_1762	Shewanella_sp._S8_bc8	Shewanella_sp
Shewanella_sp._S8_bc8_contig_1_0_1763	Shewanella_sp._S8_bc8	Shewanella_sp
Shewanella_sp._S8_bc8_contig_1_0_1764	Shewanella_sp._S8_bc8	Shewanella_sp
Shewanella_sp._S8_bc8_contig_1_0_1765	Shewanella_sp._S8_bc8	Shewanella_sp
Shewanella_sp._S8_bc8_contig_1_0_1766	Shewanella_sp._S8_bc8	Shewanella_sp
Shewanella_sp._S8_bc8_contig_1_0_1767	Shewanella_sp._S8_bc8	Shewanella_sp
Shewanella_sp._S8_bc8_contig_1_0_1768	Shewanella_sp._S8_bc8	Shewanella_sp
Shewanella_sp._S8_bc8_contig_1_0_1769	Shewanella_sp._S8_bc8	Shewanella_sp	K06901	adenine/guanine/hypoxanthine permease
Shewanella_sp._S8_bc8_contig_1_0_1770	Shewanella_sp._S8_bc8	Shewanella_sp	K00931	glutamate 5-kinase [EC:2.7.2.11]				Proline biosynthesis, glutamate => proline;
Shewanella_sp._S8_bc8_contig_1_0_1771	Shewanella_sp._S8_bc8	Shewanella_sp	K00147	glutamate-5-semialdehyde dehydrogenase [EC:1.2.1.41]				Proline biosynthesis, glutamate => proline;
Shewanella_sp._S8_bc8_contig_1_0_1772	Shewanella_sp._S8_bc8	Shewanella_sp
Shewanella_sp._S8_bc8_contig_1_0_1773	Shewanella_sp._S8_bc8	Shewanella_sp	K03976	Cys-tRNA(Pro)/Cys-tRNA(Cys) deacylase [EC:3.1.1.-]
Shewanella_sp._S8_bc8_contig_1_0_1774	Shewanella_sp._S8_bc8	Shewanella_sp
Shewanella_sp._S8_bc8_contig_1_0_1775	Shewanella_sp._S8_bc8	Shewanella_sp	K04043	molecular chaperone DnaK
Shewanella_sp._S8_bc8_contig_1_0_1776	Shewanella_sp._S8_bc8	Shewanella_sp	K03686	molecular chaperone DnaJ
Shewanella_sp._S8_bc8_contig_1_0_1777	Shewanella_sp._S8_bc8	Shewanella_sp	K07486	transposase
Shewanella_sp._S8_bc8_contig_1_0_1778	Shewanella_sp._S8_bc8	Shewanella_sp
Shewanella_sp._S8_bc8_contig_1_0_1779	Shewanella_sp._S8_bc8	Shewanella_sp
Shewanella_sp._S8_bc8_contig_1_0_1780	Shewanella_sp._S8_bc8	Shewanella_sp
Shewanella_sp._S8_bc8_contig_1_0_1781	Shewanella_sp._S8_bc8	Shewanella_sp
Shewanella_sp._S8_bc8_contig_1_0_1782	Shewanella_sp._S8_bc8	Shewanella_sp
Shewanella_sp._S8_bc8_contig_1_0_1783	Shewanella_sp._S8_bc8	Shewanella_sp
Shewanella_sp._S8_bc8_contig_1_0_1784	Shewanella_sp._S8_bc8	Shewanella_sp	K03790	[ribosomal protein S5]-alanine N-acetyltransferase [EC:2.3.1.267]
Shewanella_sp._S8_bc8_contig_1_0_1785	Shewanella_sp._S8_bc8	Shewanella_sp
Shewanella_sp._S8_bc8_contig_1_0_1786	Shewanella_sp._S8_bc8	Shewanella_sp	K23010	metalloendopeptidase OMA1, mitochondrial [EC:3.4.24.-]
Shewanella_sp._S8_bc8_contig_1_0_1787	Shewanella_sp._S8_bc8	Shewanella_sp	K03773	FKBP-type peptidyl-prolyl cis-trans isomerase FklB [EC:5.2.1.8]
Shewanella_sp._S8_bc8_contig_1_0_1788	Shewanella_sp._S8_bc8	Shewanella_sp	K00215	4-hydroxy-tetrahydrodipicolinate reductase [EC:1.17.1.8]				Lysine biosynthesis, DAP aminotransferase pathway, aspartate => lysine;Lysine biosynthesis, DAP dehydrogenase pathway, aspartate => lysine;Lysine biosynthesis, acetyl-DAP pathway, aspartate => lysine;Lysine biosynthesis, succinyl-DAP pathway, aspartate => lysine;
Shewanella_sp._S8_bc8_contig_1_0_1789	Shewanella_sp._S8_bc8	Shewanella_sp	K01956	carbamoyl-phosphate synthase small subunit [EC:6.3.5.5]				Uridine monophosphate biosynthesis, glutamine (+ PRPP) => UMP;
Shewanella_sp._S8_bc8_contig_1_0_1790	Shewanella_sp._S8_bc8	Shewanella_sp	K01955	carbamoyl-phosphate synthase large subunit [EC:6.3.5.5]				Uridine monophosphate biosynthesis, glutamine (+ PRPP) => UMP;
Shewanella_sp._S8_bc8_contig_1_0_1791	Shewanella_sp._S8_bc8	Shewanella_sp	K06177	tRNA pseudouridine32 synthase / 23S rRNA pseudouridine746 synthase [EC:5.4.99.28 5.4.99.29]
Shewanella_sp._S8_bc8_contig_1_0_1792	Shewanella_sp._S8_bc8	Shewanella_sp	K02030	polar amino acid transport system substrate-binding protein				Putative polar amino acid transport system;Putative polar amino acid transport system;
Shewanella_sp._S8_bc8_contig_1_0_1793	Shewanella_sp._S8_bc8	Shewanella_sp	K03406	methyl-accepting chemotaxis protein
Shewanella_sp._S8_bc8_contig_1_0_1794	Shewanella_sp._S8_bc8	Shewanella_sp	K06213	magnesium transporter
Shewanella_sp._S8_bc8_contig_1_0_1795	Shewanella_sp._S8_bc8	Shewanella_sp
Shewanella_sp._S8_bc8_contig_1_0_1796	Shewanella_sp._S8_bc8	Shewanella_sp
Shewanella_sp._S8_bc8_contig_1_0_1797	Shewanella_sp._S8_bc8	Shewanella_sp	K06969	23S rRNA (cytosine1962-C5)-methyltransferase [EC:2.1.1.191]
Shewanella_sp._S8_bc8_contig_1_0_1798	Shewanella_sp._S8_bc8	Shewanella_sp	K01807	ribose 5-phosphate isomerase A [EC:5.3.1.6]				Reductive pentose phosphate cycle (Calvin cycle);Reductive pentose phosphate cycle, glyceraldehyde-3P => ribulose-5P;
Shewanella_sp._S8_bc8_contig_1_0_1799	Shewanella_sp._S8_bc8	Shewanella_sp	K09781	uncharacterized protein
Shewanella_sp._S8_bc8_contig_1_0_1800	Shewanella_sp._S8_bc8	Shewanella_sp
Shewanella_sp._S8_bc8_contig_1_0_1801	Shewanella_sp._S8_bc8	Shewanella_sp
Shewanella_sp._S8_bc8_contig_1_0_1802	Shewanella_sp._S8_bc8	Shewanella_sp
Shewanella_sp._S8_bc8_contig_1_0_1803	Shewanella_sp._S8_bc8	Shewanella_sp
Shewanella_sp._S8_bc8_contig_1_0_1804	Shewanella_sp._S8_bc8	Shewanella_sp
Shewanella_sp._S8_bc8_contig_1_0_1805	Shewanella_sp._S8_bc8	Shewanella_sp
Shewanella_sp._S8_bc8_contig_1_0_1806	Shewanella_sp._S8_bc8	Shewanella_sp
Shewanella_sp._S8_bc8_contig_1_0_1807	Shewanella_sp._S8_bc8	Shewanella_sp
Shewanella_sp._S8_bc8_contig_1_0_1808	Shewanella_sp._S8_bc8	Shewanella_sp
Shewanella_sp._S8_bc8_contig_1_0_1809	Shewanella_sp._S8_bc8	Shewanella_sp
Shewanella_sp._S8_bc8_contig_1_0_1810	Shewanella_sp._S8_bc8	Shewanella_sp
Shewanella_sp._S8_bc8_contig_1_0_1811	Shewanella_sp._S8_bc8	Shewanella_sp
Shewanella_sp._S8_bc8_contig_1_0_1812	Shewanella_sp._S8_bc8	Shewanella_sp
Shewanella_sp._S8_bc8_contig_1_0_1813	Shewanella_sp._S8_bc8	Shewanella_sp
Shewanella_sp._S8_bc8_contig_1_0_1814	Shewanella_sp._S8_bc8	Shewanella_sp
Shewanella_sp._S8_bc8_contig_1_0_1815	Shewanella_sp._S8_bc8	Shewanella_sp
Shewanella_sp._S8_bc8_contig_1_0_1816	Shewanella_sp._S8_bc8	Shewanella_sp
Shewanella_sp._S8_bc8_contig_1_0_1817	Shewanella_sp._S8_bc8	Shewanella_sp
Shewanella_sp._S8_bc8_contig_1_0_1818	Shewanella_sp._S8_bc8	Shewanella_sp
Shewanella_sp._S8_bc8_contig_1_0_1819	Shewanella_sp._S8_bc8	Shewanella_sp
Shewanella_sp._S8_bc8_contig_1_0_1820	Shewanella_sp._S8_bc8	Shewanella_sp
Shewanella_sp._S8_bc8_contig_1_0_1821	Shewanella_sp._S8_bc8	Shewanella_sp
Shewanella_sp._S8_bc8_contig_1_0_1822	Shewanella_sp._S8_bc8	Shewanella_sp
Shewanella_sp._S8_bc8_contig_1_0_1823	Shewanella_sp._S8_bc8	Shewanella_sp
Shewanella_sp._S8_bc8_contig_1_0_1824	Shewanella_sp._S8_bc8	Shewanella_sp
Shewanella_sp._S8_bc8_contig_1_0_1825	Shewanella_sp._S8_bc8	Shewanella_sp
Shewanella_sp._S8_bc8_contig_1_0_1826	Shewanella_sp._S8_bc8	Shewanella_sp
Shewanella_sp._S8_bc8_contig_1_0_1827	Shewanella_sp._S8_bc8	Shewanella_sp
Shewanella_sp._S8_bc8_contig_1_0_1828	Shewanella_sp._S8_bc8	Shewanella_sp
Shewanella_sp._S8_bc8_contig_1_0_1829	Shewanella_sp._S8_bc8	Shewanella_sp
Shewanella_sp._S8_bc8_contig_1_0_1830	Shewanella_sp._S8_bc8	Shewanella_sp
Shewanella_sp._S8_bc8_contig_1_0_1831	Shewanella_sp._S8_bc8	Shewanella_sp
Shewanella_sp._S8_bc8_contig_1_0_1832	Shewanella_sp._S8_bc8	Shewanella_sp
Shewanella_sp._S8_bc8_contig_1_0_1833	Shewanella_sp._S8_bc8	Shewanella_sp
Shewanella_sp._S8_bc8_contig_1_0_1834	Shewanella_sp._S8_bc8	Shewanella_sp
Shewanella_sp._S8_bc8_contig_1_0_1835	Shewanella_sp._S8_bc8	Shewanella_sp
Shewanella_sp._S8_bc8_contig_1_0_1836	Shewanella_sp._S8_bc8	Shewanella_sp
Shewanella_sp._S8_bc8_contig_1_0_1837	Shewanella_sp._S8_bc8	Shewanella_sp
Shewanella_sp._S8_bc8_contig_1_0_1838	Shewanella_sp._S8_bc8	Shewanella_sp
Shewanella_sp._S8_bc8_contig_1_0_1839	Shewanella_sp._S8_bc8	Shewanella_sp
Shewanella_sp._S8_bc8_contig_1_0_1840	Shewanella_sp._S8_bc8	Shewanella_sp
Shewanella_sp._S8_bc8_contig_1_0_1841	Shewanella_sp._S8_bc8	Shewanella_sp
Shewanella_sp._S8_bc8_contig_1_0_1842	Shewanella_sp._S8_bc8	Shewanella_sp
Shewanella_sp._S8_bc8_contig_1_0_1843	Shewanella_sp._S8_bc8	Shewanella_sp
Shewanella_sp._S8_bc8_contig_1_0_1844	Shewanella_sp._S8_bc8	Shewanella_sp
Shewanella_sp._S8_bc8_contig_1_0_1845	Shewanella_sp._S8_bc8	Shewanella_sp
Shewanella_sp._S8_bc8_contig_1_0_1846	Shewanella_sp._S8_bc8	Shewanella_sp
Shewanella_sp._S8_bc8_contig_1_0_1847	Shewanella_sp._S8_bc8	Shewanella_sp
Shewanella_sp._S8_bc8_contig_1_0_1848	Shewanella_sp._S8_bc8	Shewanella_sp
Shewanella_sp._S8_bc8_contig_1_0_1849	Shewanella_sp._S8_bc8	Shewanella_sp
Shewanella_sp._S8_bc8_contig_1_0_1850	Shewanella_sp._S8_bc8	Shewanella_sp
Shewanella_sp._S8_bc8_contig_1_0_1851	Shewanella_sp._S8_bc8	Shewanella_sp
Shewanella_sp._S8_bc8_contig_1_0_1852	Shewanella_sp._S8_bc8	Shewanella_sp
Shewanella_sp._S8_bc8_contig_1_0_1853	Shewanella_sp._S8_bc8	Shewanella_sp
Shewanella_sp._S8_bc8_contig_1_0_1854	Shewanella_sp._S8_bc8	Shewanella_sp	K06908	uncharacterized protein
Shewanella_sp._S8_bc8_contig_1_0_1855	Shewanella_sp._S8_bc8	Shewanella_sp
Shewanella_sp._S8_bc8_contig_1_0_1856	Shewanella_sp._S8_bc8	Shewanella_sp
Shewanella_sp._S8_bc8_contig_1_0_1857	Shewanella_sp._S8_bc8	Shewanella_sp	K06906	uncharacterized protein
Shewanella_sp._S8_bc8_contig_1_0_1858	Shewanella_sp._S8_bc8	Shewanella_sp
Shewanella_sp._S8_bc8_contig_1_0_1859	Shewanella_sp._S8_bc8	Shewanella_sp	K06905	uncharacterized protein
Shewanella_sp._S8_bc8_contig_1_0_1860	Shewanella_sp._S8_bc8	Shewanella_sp
Shewanella_sp._S8_bc8_contig_1_0_1861	Shewanella_sp._S8_bc8	Shewanella_sp
Shewanella_sp._S8_bc8_contig_1_0_1862	Shewanella_sp._S8_bc8	Shewanella_sp	K07234	uncharacterized protein involved in response to NO
Shewanella_sp._S8_bc8_contig_1_0_1863	Shewanella_sp._S8_bc8	Shewanella_sp	K03385	nitrite reductase (cytochrome c-552) [EC:1.7.2.2]				Dissimilatory nitrate reduction, nitrate => ammonia;
Shewanella_sp._S8_bc8_contig_1_0_1864	Shewanella_sp._S8_bc8	Shewanella_sp
Shewanella_sp._S8_bc8_contig_1_0_1865	Shewanella_sp._S8_bc8	Shewanella_sp
Shewanella_sp._S8_bc8_contig_1_0_1866	Shewanella_sp._S8_bc8	Shewanella_sp	K02014	iron complex outermembrane recepter protein
Shewanella_sp._S8_bc8_contig_1_0_1867	Shewanella_sp._S8_bc8	Shewanella_sp	K18476	TetR/AcrR family transcriptional regulator, tetracycline repressor protein				Tetracycline resistance, TetA transporter;
Shewanella_sp._S8_bc8_contig_1_0_1868	Shewanella_sp._S8_bc8	Shewanella_sp	K02015	iron complex transport system permease protein				Iron complex transport system;
Shewanella_sp._S8_bc8_contig_1_0_1869	Shewanella_sp._S8_bc8	Shewanella_sp	K02015	iron complex transport system permease protein				Iron complex transport system;
Shewanella_sp._S8_bc8_contig_1_0_1870	Shewanella_sp._S8_bc8	Shewanella_sp	K02013	iron complex transport system ATP-binding protein [EC:7.2.2.-]				Iron complex transport system;
Shewanella_sp._S8_bc8_contig_1_0_1871	Shewanella_sp._S8_bc8	Shewanella_sp	K02016	iron complex transport system substrate-binding protein				Iron complex transport system;
Shewanella_sp._S8_bc8_contig_1_0_1872	Shewanella_sp._S8_bc8	Shewanella_sp	K02014	iron complex outermembrane recepter protein
Shewanella_sp._S8_bc8_contig_1_0_1873	Shewanella_sp._S8_bc8	Shewanella_sp
Shewanella_sp._S8_bc8_contig_1_0_1874	Shewanella_sp._S8_bc8	Shewanella_sp	K04047	starvation-inducible DNA-binding protein
Shewanella_sp._S8_bc8_contig_1_0_1875	Shewanella_sp._S8_bc8	Shewanella_sp
Shewanella_sp._S8_bc8_contig_1_0_1876	Shewanella_sp._S8_bc8	Shewanella_sp	K03789	[ribosomal protein S18]-alanine N-acetyltransferase [EC:2.3.1.266]
Shewanella_sp._S8_bc8_contig_1_0_1877	Shewanella_sp._S8_bc8	Shewanella_sp	K03644	lipoyl synthase [EC:2.8.1.8]
Shewanella_sp._S8_bc8_contig_1_0_1878	Shewanella_sp._S8_bc8	Shewanella_sp	K03801	lipoyl(octanoyl) transferase [EC:2.3.1.181]
Shewanella_sp._S8_bc8_contig_1_0_1879	Shewanella_sp._S8_bc8	Shewanella_sp	K09158	uncharacterized protein
Shewanella_sp._S8_bc8_contig_1_0_1880	Shewanella_sp._S8_bc8	Shewanella_sp	K07258	serine-type D-Ala-D-Ala carboxypeptidase (penicillin-binding protein 5/6) [EC:3.4.16.4]
Shewanella_sp._S8_bc8_contig_1_0_1881	Shewanella_sp._S8_bc8	Shewanella_sp	K03642	rare lipoprotein A
Shewanella_sp._S8_bc8_contig_1_0_1882	Shewanella_sp._S8_bc8	Shewanella_sp	K08305	membrane-bound lytic murein transglycosylase B [EC:4.2.2.-]	GH103 peptidoglycan lytic transglycosylase (EC 3.2.1.-) [GH103]	GH103
Shewanella_sp._S8_bc8_contig_1_0_1883	Shewanella_sp._S8_bc8	Shewanella_sp	K05837	rod shape determining protein RodA
Shewanella_sp._S8_bc8_contig_1_0_1884	Shewanella_sp._S8_bc8	Shewanella_sp	K05515	penicillin-binding protein 2 [EC:3.4.16.4]
Shewanella_sp._S8_bc8_contig_1_0_1885	Shewanella_sp._S8_bc8	Shewanella_sp	K00783	23S rRNA (pseudouridine1915-N3)-methyltransferase [EC:2.1.1.177]
Shewanella_sp._S8_bc8_contig_1_0_1886	Shewanella_sp._S8_bc8	Shewanella_sp	K09710	ribosome-associated protein
Shewanella_sp._S8_bc8_contig_1_0_1887	Shewanella_sp._S8_bc8	Shewanella_sp	K00969	nicotinate-nucleotide adenylyltransferase [EC:2.7.7.18]
Shewanella_sp._S8_bc8_contig_1_0_1888	Shewanella_sp._S8_bc8	Shewanella_sp	K02340	DNA polymerase III subunit delta [EC:2.7.7.7]				DNA polymerase III complex, bacteria;
Shewanella_sp._S8_bc8_contig_1_0_1889	Shewanella_sp._S8_bc8	Shewanella_sp	K03643	LPS-assembly lipoprotein
Shewanella_sp._S8_bc8_contig_1_0_1890	Shewanella_sp._S8_bc8	Shewanella_sp	K01869	leucyl-tRNA synthetase [EC:6.1.1.4]				Aminoacyl-tRNA biosynthesis, eukaryotes;
Shewanella_sp._S8_bc8_contig_1_0_1891	Shewanella_sp._S8_bc8	Shewanella_sp
Shewanella_sp._S8_bc8_contig_1_0_1892	Shewanella_sp._S8_bc8	Shewanella_sp	K22843	ETFB lysine methyltransferase [EC:2.1.1.-]
Shewanella_sp._S8_bc8_contig_1_0_1893	Shewanella_sp._S8_bc8	Shewanella_sp	K10924	MSHA pilin protein MshA
Shewanella_sp._S8_bc8_contig_1_0_1894	Shewanella_sp._S8_bc8	Shewanella_sp	K03820	apolipoprotein N-acyltransferase [EC:2.3.1.269]
Shewanella_sp._S8_bc8_contig_1_0_1895	Shewanella_sp._S8_bc8	Shewanella_sp	K06189	magnesium and cobalt transporter
Shewanella_sp._S8_bc8_contig_1_0_1896	Shewanella_sp._S8_bc8	Shewanella_sp	K07042	probable rRNA maturation factor
Shewanella_sp._S8_bc8_contig_1_0_1897	Shewanella_sp._S8_bc8	Shewanella_sp	K06217	phosphate starvation-inducible protein PhoH and related proteins
Shewanella_sp._S8_bc8_contig_1_0_1898	Shewanella_sp._S8_bc8	Shewanella_sp	K06168	tRNA-2-methylthio-N6-dimethylallyladenosine synthase [EC:2.8.4.3]
Shewanella_sp._S8_bc8_contig_1_0_1899	Shewanella_sp._S8_bc8	Shewanella_sp	K03184	3-demethoxyubiquinol 3-hydroxylase [EC:1.14.99.60]				Ubiquinone biosynthesis;
Shewanella_sp._S8_bc8_contig_1_0_1900	Shewanella_sp._S8_bc8	Shewanella_sp	K01056	peptidyl-tRNA hydrolase, PTH1 family [EC:3.1.1.29]
Shewanella_sp._S8_bc8_contig_1_0_1901	Shewanella_sp._S8_bc8	Shewanella_sp	K06942	ribosome-binding ATPase
Shewanella_sp._S8_bc8_contig_1_0_1902	Shewanella_sp._S8_bc8	Shewanella_sp
Shewanella_sp._S8_bc8_contig_1_0_1903	Shewanella_sp._S8_bc8	Shewanella_sp	K09939	uncharacterized protein
Shewanella_sp._S8_bc8_contig_1_0_1904	Shewanella_sp._S8_bc8	Shewanella_sp
Shewanella_sp._S8_bc8_contig_1_0_1905	Shewanella_sp._S8_bc8	Shewanella_sp
Shewanella_sp._S8_bc8_contig_1_0_1906	Shewanella_sp._S8_bc8	Shewanella_sp	K03624	transcription elongation factor GreA
Shewanella_sp._S8_bc8_contig_1_0_1907	Shewanella_sp._S8_bc8	Shewanella_sp
Shewanella_sp._S8_bc8_contig_1_0_1908	Shewanella_sp._S8_bc8	Shewanella_sp	K03072	preprotein translocase subunit SecD
Shewanella_sp._S8_bc8_contig_1_0_1909	Shewanella_sp._S8_bc8	Shewanella_sp
Shewanella_sp._S8_bc8_contig_1_0_1910	Shewanella_sp._S8_bc8	Shewanella_sp	K07574	RNA-binding protein
Shewanella_sp._S8_bc8_contig_1_0_1911	Shewanella_sp._S8_bc8	Shewanella_sp	K02427	23S rRNA (uridine2552-2'-O)-methyltransferase [EC:2.1.1.166]
Shewanella_sp._S8_bc8_contig_1_0_1912	Shewanella_sp._S8_bc8	Shewanella_sp	K03798	cell division protease FtsH [EC:3.4.24.-]
Shewanella_sp._S8_bc8_contig_1_0_1913	Shewanella_sp._S8_bc8	Shewanella_sp	K00796	dihydropteroate synthase [EC:2.5.1.15]
Shewanella_sp._S8_bc8_contig_1_0_1914	Shewanella_sp._S8_bc8	Shewanella_sp	K03431	phosphoglucosamine mutase [EC:5.4.2.10]
Shewanella_sp._S8_bc8_contig_1_0_1915	Shewanella_sp._S8_bc8	Shewanella_sp	K01803	triosephosphate isomerase (TIM) [EC:5.3.1.1]
Shewanella_sp._S8_bc8_contig_1_0_1916	Shewanella_sp._S8_bc8	Shewanella_sp	K03075	preprotein translocase subunit SecG
Shewanella_sp._S8_bc8_contig_1_0_1917	Shewanella_sp._S8_bc8	Shewanella_sp	K09748	ribosome maturation factor RimP
Shewanella_sp._S8_bc8_contig_1_0_1918	Shewanella_sp._S8_bc8	Shewanella_sp	K02600	transcription termination/antitermination protein NusA
Shewanella_sp._S8_bc8_contig_1_0_1919	Shewanella_sp._S8_bc8	Shewanella_sp	K02519	translation initiation factor IF-2
Shewanella_sp._S8_bc8_contig_1_0_1920	Shewanella_sp._S8_bc8	Shewanella_sp	K02834	ribosome-binding factor A
Shewanella_sp._S8_bc8_contig_1_0_1921	Shewanella_sp._S8_bc8	Shewanella_sp	K03177	tRNA pseudouridine55 synthase [EC:5.4.99.25]
Shewanella_sp._S8_bc8_contig_1_0_1922	Shewanella_sp._S8_bc8	Shewanella_sp	K02956	small subunit ribosomal protein S15				Ribosome, archaea;Ribosome, bacteria;
Shewanella_sp._S8_bc8_contig_1_0_1923	Shewanella_sp._S8_bc8	Shewanella_sp	K21024	c-di-GMP phosphodiesterase [EC:3.1.4.52]
Shewanella_sp._S8_bc8_contig_1_0_1924	Shewanella_sp._S8_bc8	Shewanella_sp	K00962	polyribonucleotide nucleotidyltransferase [EC:2.7.7.8]
Shewanella_sp._S8_bc8_contig_1_0_1925	Shewanella_sp._S8_bc8	Shewanella_sp	K05803	lipoprotein NlpI
Shewanella_sp._S8_bc8_contig_1_0_1926	Shewanella_sp._S8_bc8	Shewanella_sp	K02837	peptide chain release factor 3
Shewanella_sp._S8_bc8_contig_1_0_1927	Shewanella_sp._S8_bc8	Shewanella_sp
Shewanella_sp._S8_bc8_contig_1_0_1928	Shewanella_sp._S8_bc8	Shewanella_sp	K03424	TatD DNase family protein [EC:3.1.21.-]
Shewanella_sp._S8_bc8_contig_1_0_1929	Shewanella_sp._S8_bc8	Shewanella_sp	K03317	concentrative nucleoside transporter, CNT family
Shewanella_sp._S8_bc8_contig_1_0_1930	Shewanella_sp._S8_bc8	Shewanella_sp	K05517	nucleoside-specific channel-forming protein
Shewanella_sp._S8_bc8_contig_1_0_1931	Shewanella_sp._S8_bc8	Shewanella_sp	K01619	deoxyribose-phosphate aldolase [EC:4.1.2.4]
Shewanella_sp._S8_bc8_contig_1_0_1932	Shewanella_sp._S8_bc8	Shewanella_sp	K00758	thymidine phosphorylase [EC:2.4.2.4]
Shewanella_sp._S8_bc8_contig_1_0_1933	Shewanella_sp._S8_bc8	Shewanella_sp	K01839	phosphopentomutase [EC:5.4.2.7]
Shewanella_sp._S8_bc8_contig_1_0_1934	Shewanella_sp._S8_bc8	Shewanella_sp	K03784	purine-nucleoside phosphorylase [EC:2.4.2.1]
Shewanella_sp._S8_bc8_contig_1_0_1935	Shewanella_sp._S8_bc8	Shewanella_sp	K07186	membrane protein
Shewanella_sp._S8_bc8_contig_1_0_1936	Shewanella_sp._S8_bc8	Shewanella_sp	K01079	phosphoserine phosphatase [EC:3.1.3.3]				Serine biosynthesis, glycerate-3P => serine;
Shewanella_sp._S8_bc8_contig_1_0_1937	Shewanella_sp._S8_bc8	Shewanella_sp
Shewanella_sp._S8_bc8_contig_1_0_1938	Shewanella_sp._S8_bc8	Shewanella_sp
Shewanella_sp._S8_bc8_contig_1_0_1939	Shewanella_sp._S8_bc8	Shewanella_sp	K04485	DNA repair protein RadA/Sms
Shewanella_sp._S8_bc8_contig_1_0_1940	Shewanella_sp._S8_bc8	Shewanella_sp
Shewanella_sp._S8_bc8_contig_1_0_1941	Shewanella_sp._S8_bc8	Shewanella_sp	K06901	adenine/guanine/hypoxanthine permease
Shewanella_sp._S8_bc8_contig_1_0_1942	Shewanella_sp._S8_bc8	Shewanella_sp	K04767	acetoin utilization protein AcuB
Shewanella_sp._S8_bc8_contig_1_0_1943	Shewanella_sp._S8_bc8	Shewanella_sp
Shewanella_sp._S8_bc8_contig_1_0_1944	Shewanella_sp._S8_bc8	Shewanella_sp	K03269	UDP-2,3-diacylglucosamine hydrolase [EC:3.6.1.54]
Shewanella_sp._S8_bc8_contig_1_0_1945	Shewanella_sp._S8_bc8	Shewanella_sp
Shewanella_sp._S8_bc8_contig_1_0_1946	Shewanella_sp._S8_bc8	Shewanella_sp
Shewanella_sp._S8_bc8_contig_1_0_1947	Shewanella_sp._S8_bc8	Shewanella_sp
Shewanella_sp._S8_bc8_contig_1_0_1948	Shewanella_sp._S8_bc8	Shewanella_sp
Shewanella_sp._S8_bc8_contig_1_0_1949	Shewanella_sp._S8_bc8	Shewanella_sp
Shewanella_sp._S8_bc8_contig_1_0_1950	Shewanella_sp._S8_bc8	Shewanella_sp	K24845	O2-independent ubiquinone biosynthesis protein UbiV
Shewanella_sp._S8_bc8_contig_1_0_1951	Shewanella_sp._S8_bc8	Shewanella_sp	K24844	O2-independent ubiquinone biosynthesis protein UbiU
Shewanella_sp._S8_bc8_contig_1_0_1952	Shewanella_sp._S8_bc8	Shewanella_sp	K24843	O2-independent ubiquinone biosynthesis accessory factor UbiT
Shewanella_sp._S8_bc8_contig_1_0_1953	Shewanella_sp._S8_bc8	Shewanella_sp
Shewanella_sp._S8_bc8_contig_1_0_1954	Shewanella_sp._S8_bc8	Shewanella_sp
Shewanella_sp._S8_bc8_contig_1_0_1955	Shewanella_sp._S8_bc8	Shewanella_sp	K08303	U32 family peptidase [EC:3.4.-.-]
Shewanella_sp._S8_bc8_contig_1_0_1956	Shewanella_sp._S8_bc8	Shewanella_sp
Shewanella_sp._S8_bc8_contig_1_0_1957	Shewanella_sp._S8_bc8	Shewanella_sp	K21023	diguanylate cyclase [EC:2.7.7.65]
Shewanella_sp._S8_bc8_contig_1_0_1958	Shewanella_sp._S8_bc8	Shewanella_sp	K07107	acyl-CoA thioester hydrolase [EC:3.1.2.-]
Shewanella_sp._S8_bc8_contig_1_0_1959	Shewanella_sp._S8_bc8	Shewanella_sp	K03415	two-component system, chemotaxis family, chemotaxis protein CheV
Shewanella_sp._S8_bc8_contig_1_0_1960	Shewanella_sp._S8_bc8	Shewanella_sp	K01939	adenylosuccinate synthase [EC:6.3.4.4]				Adenine ribonucleotide biosynthesis, IMP => ADP,ATP;
Shewanella_sp._S8_bc8_contig_1_0_1961	Shewanella_sp._S8_bc8	Shewanella_sp
Shewanella_sp._S8_bc8_contig_1_0_1962	Shewanella_sp._S8_bc8	Shewanella_sp	K02030	polar amino acid transport system substrate-binding protein				Putative polar amino acid transport system;Putative polar amino acid transport system;
Shewanella_sp._S8_bc8_contig_1_0_1963	Shewanella_sp._S8_bc8	Shewanella_sp
Shewanella_sp._S8_bc8_contig_1_0_1964	Shewanella_sp._S8_bc8	Shewanella_sp
Shewanella_sp._S8_bc8_contig_1_0_1965	Shewanella_sp._S8_bc8	Shewanella_sp	K22041	TetR/AcrR family transcriptional regulator, copper-responsive repressor
Shewanella_sp._S8_bc8_contig_1_0_1966	Shewanella_sp._S8_bc8	Shewanella_sp	K18298	membrane fusion protein, multidrug efflux system
Shewanella_sp._S8_bc8_contig_1_0_1967	Shewanella_sp._S8_bc8	Shewanella_sp	K18299	multidrug efflux pump
Shewanella_sp._S8_bc8_contig_1_0_1968	Shewanella_sp._S8_bc8	Shewanella_sp
Shewanella_sp._S8_bc8_contig_1_0_1969	Shewanella_sp._S8_bc8	Shewanella_sp	K21023	diguanylate cyclase [EC:2.7.7.65]
Shewanella_sp._S8_bc8_contig_1_0_1970	Shewanella_sp._S8_bc8	Shewanella_sp
Shewanella_sp._S8_bc8_contig_1_0_1971	Shewanella_sp._S8_bc8	Shewanella_sp	K06886	hemoglobin
Shewanella_sp._S8_bc8_contig_1_0_1972	Shewanella_sp._S8_bc8	Shewanella_sp
Shewanella_sp._S8_bc8_contig_1_0_1973	Shewanella_sp._S8_bc8	Shewanella_sp	K07506	AraC family transcriptional regulator
Shewanella_sp._S8_bc8_contig_1_0_1974	Shewanella_sp._S8_bc8	Shewanella_sp
Shewanella_sp._S8_bc8_contig_1_0_1975	Shewanella_sp._S8_bc8	Shewanella_sp
Shewanella_sp._S8_bc8_contig_1_0_1976	Shewanella_sp._S8_bc8	Shewanella_sp
Shewanella_sp._S8_bc8_contig_1_0_1977	Shewanella_sp._S8_bc8	Shewanella_sp
Shewanella_sp._S8_bc8_contig_1_0_1978	Shewanella_sp._S8_bc8	Shewanella_sp
Shewanella_sp._S8_bc8_contig_1_0_1979	Shewanella_sp._S8_bc8	Shewanella_sp
Shewanella_sp._S8_bc8_contig_1_0_1980	Shewanella_sp._S8_bc8	Shewanella_sp	K03585	membrane fusion protein, multidrug efflux system
Shewanella_sp._S8_bc8_contig_1_0_1981	Shewanella_sp._S8_bc8	Shewanella_sp	K02030	polar amino acid transport system substrate-binding protein				Putative polar amino acid transport system;Putative polar amino acid transport system;
Shewanella_sp._S8_bc8_contig_1_0_1982	Shewanella_sp._S8_bc8	Shewanella_sp
Shewanella_sp._S8_bc8_contig_1_0_1983	Shewanella_sp._S8_bc8	Shewanella_sp
Shewanella_sp._S8_bc8_contig_1_0_1984	Shewanella_sp._S8_bc8	Shewanella_sp	K07724	Ner family transcriptional regulator
Shewanella_sp._S8_bc8_contig_1_0_1985	Shewanella_sp._S8_bc8	Shewanella_sp	K07497	putative transposase
Shewanella_sp._S8_bc8_contig_1_0_1986	Shewanella_sp._S8_bc8	Shewanella_sp
Shewanella_sp._S8_bc8_contig_1_0_1987	Shewanella_sp._S8_bc8	Shewanella_sp
Shewanella_sp._S8_bc8_contig_1_0_1988	Shewanella_sp._S8_bc8	Shewanella_sp
Shewanella_sp._S8_bc8_contig_1_0_1989	Shewanella_sp._S8_bc8	Shewanella_sp
Shewanella_sp._S8_bc8_contig_1_0_1990	Shewanella_sp._S8_bc8	Shewanella_sp
Shewanella_sp._S8_bc8_contig_1_0_1991	Shewanella_sp._S8_bc8	Shewanella_sp
Shewanella_sp._S8_bc8_contig_1_0_1992	Shewanella_sp._S8_bc8	Shewanella_sp
Shewanella_sp._S8_bc8_contig_1_0_1993	Shewanella_sp._S8_bc8	Shewanella_sp
Shewanella_sp._S8_bc8_contig_1_0_1994	Shewanella_sp._S8_bc8	Shewanella_sp
Shewanella_sp._S8_bc8_contig_1_0_1995	Shewanella_sp._S8_bc8	Shewanella_sp
Shewanella_sp._S8_bc8_contig_1_0_1996	Shewanella_sp._S8_bc8	Shewanella_sp
Shewanella_sp._S8_bc8_contig_1_0_1997	Shewanella_sp._S8_bc8	Shewanella_sp
Shewanella_sp._S8_bc8_contig_1_0_1998	Shewanella_sp._S8_bc8	Shewanella_sp
Shewanella_sp._S8_bc8_contig_1_0_1999	Shewanella_sp._S8_bc8	Shewanella_sp
Shewanella_sp._S8_bc8_contig_1_0_2000	Shewanella_sp._S8_bc8	Shewanella_sp
Shewanella_sp._S8_bc8_contig_1_0_2001	Shewanella_sp._S8_bc8	Shewanella_sp
Shewanella_sp._S8_bc8_contig_1_0_2002	Shewanella_sp._S8_bc8	Shewanella_sp			GH108 N-acetylmuramidase (EC 3.2.1.17) [GH108]	GH108
Shewanella_sp._S8_bc8_contig_1_0_2003	Shewanella_sp._S8_bc8	Shewanella_sp
Shewanella_sp._S8_bc8_contig_1_0_2004	Shewanella_sp._S8_bc8	Shewanella_sp
Shewanella_sp._S8_bc8_contig_1_0_2005	Shewanella_sp._S8_bc8	Shewanella_sp	K06204	DnaK suppressor protein
Shewanella_sp._S8_bc8_contig_1_0_2006	Shewanella_sp._S8_bc8	Shewanella_sp
Shewanella_sp._S8_bc8_contig_1_0_2007	Shewanella_sp._S8_bc8	Shewanella_sp
Shewanella_sp._S8_bc8_contig_1_0_2008	Shewanella_sp._S8_bc8	Shewanella_sp
Shewanella_sp._S8_bc8_contig_1_0_2009	Shewanella_sp._S8_bc8	Shewanella_sp
Shewanella_sp._S8_bc8_contig_1_0_2010	Shewanella_sp._S8_bc8	Shewanella_sp
Shewanella_sp._S8_bc8_contig_1_0_2011	Shewanella_sp._S8_bc8	Shewanella_sp
Shewanella_sp._S8_bc8_contig_1_0_2012	Shewanella_sp._S8_bc8	Shewanella_sp
Shewanella_sp._S8_bc8_contig_1_0_2013	Shewanella_sp._S8_bc8	Shewanella_sp
Shewanella_sp._S8_bc8_contig_1_0_2014	Shewanella_sp._S8_bc8	Shewanella_sp
Shewanella_sp._S8_bc8_contig_1_0_2015	Shewanella_sp._S8_bc8	Shewanella_sp
Shewanella_sp._S8_bc8_contig_1_0_2016	Shewanella_sp._S8_bc8	Shewanella_sp
Shewanella_sp._S8_bc8_contig_1_0_2017	Shewanella_sp._S8_bc8	Shewanella_sp
Shewanella_sp._S8_bc8_contig_1_0_2018	Shewanella_sp._S8_bc8	Shewanella_sp
Shewanella_sp._S8_bc8_contig_1_0_2019	Shewanella_sp._S8_bc8	Shewanella_sp
Shewanella_sp._S8_bc8_contig_1_0_2020	Shewanella_sp._S8_bc8	Shewanella_sp
Shewanella_sp._S8_bc8_contig_1_0_2021	Shewanella_sp._S8_bc8	Shewanella_sp
Shewanella_sp._S8_bc8_contig_1_0_2022	Shewanella_sp._S8_bc8	Shewanella_sp
Shewanella_sp._S8_bc8_contig_1_0_2023	Shewanella_sp._S8_bc8	Shewanella_sp
Shewanella_sp._S8_bc8_contig_1_0_2024	Shewanella_sp._S8_bc8	Shewanella_sp
Shewanella_sp._S8_bc8_contig_1_0_2025	Shewanella_sp._S8_bc8	Shewanella_sp
Shewanella_sp._S8_bc8_contig_1_0_2026	Shewanella_sp._S8_bc8	Shewanella_sp
Shewanella_sp._S8_bc8_contig_1_0_2027	Shewanella_sp._S8_bc8	Shewanella_sp
Shewanella_sp._S8_bc8_contig_1_0_2028	Shewanella_sp._S8_bc8	Shewanella_sp
Shewanella_sp._S8_bc8_contig_1_0_2029	Shewanella_sp._S8_bc8	Shewanella_sp
Shewanella_sp._S8_bc8_contig_1_0_2030	Shewanella_sp._S8_bc8	Shewanella_sp
Shewanella_sp._S8_bc8_contig_1_0_2031	Shewanella_sp._S8_bc8	Shewanella_sp
Shewanella_sp._S8_bc8_contig_1_0_2032	Shewanella_sp._S8_bc8	Shewanella_sp
Shewanella_sp._S8_bc8_contig_1_0_2033	Shewanella_sp._S8_bc8	Shewanella_sp	K06893	uncharacterized protein
Shewanella_sp._S8_bc8_contig_1_0_2034	Shewanella_sp._S8_bc8	Shewanella_sp	K07396	putative protein-disulfide isomerase
Shewanella_sp._S8_bc8_contig_1_0_2035	Shewanella_sp._S8_bc8	Shewanella_sp
Shewanella_sp._S8_bc8_contig_1_0_2036	Shewanella_sp._S8_bc8	Shewanella_sp
Shewanella_sp._S8_bc8_contig_1_0_2037	Shewanella_sp._S8_bc8	Shewanella_sp	K06020	energy-dependent translational throttle protein EttA
Shewanella_sp._S8_bc8_contig_1_0_2038	Shewanella_sp._S8_bc8	Shewanella_sp	K00600	glycine hydroxymethyltransferase [EC:2.1.2.1]
Shewanella_sp._S8_bc8_contig_1_0_2039	Shewanella_sp._S8_bc8	Shewanella_sp	K07738	transcriptional repressor NrdR
Shewanella_sp._S8_bc8_contig_1_0_2040	Shewanella_sp._S8_bc8	Shewanella_sp	K11752	diaminohydroxyphosphoribosylaminopyrimidine deaminase / 5-amino-6-(5-phosphoribosylamino)uracil reductase [EC:3.5.4.26 1.1.1.193]
Shewanella_sp._S8_bc8_contig_1_0_2041	Shewanella_sp._S8_bc8	Shewanella_sp	K00793	riboflavin synthase [EC:2.5.1.9]
Shewanella_sp._S8_bc8_contig_1_0_2042	Shewanella_sp._S8_bc8	Shewanella_sp	K14652	3,4-dihydroxy 2-butanone 4-phosphate synthase / GTP cyclohydrolase II [EC:4.1.99.12 3.5.4.25]
Shewanella_sp._S8_bc8_contig_1_0_2043	Shewanella_sp._S8_bc8	Shewanella_sp	K00794	6,7-dimethyl-8-ribityllumazine synthase [EC:2.5.1.78]
Shewanella_sp._S8_bc8_contig_1_0_2044	Shewanella_sp._S8_bc8	Shewanella_sp	K03625	transcription antitermination protein NusB
Shewanella_sp._S8_bc8_contig_1_0_2045	Shewanella_sp._S8_bc8	Shewanella_sp	K00946	thiamine-monophosphate kinase [EC:2.7.4.16]
Shewanella_sp._S8_bc8_contig_1_0_2046	Shewanella_sp._S8_bc8	Shewanella_sp	K01095	phosphatidylglycerophosphatase A [EC:3.1.3.27]
Shewanella_sp._S8_bc8_contig_1_0_2047	Shewanella_sp._S8_bc8	Shewanella_sp	K03631	DNA repair protein RecN (Recombination protein N)
Shewanella_sp._S8_bc8_contig_1_0_2048	Shewanella_sp._S8_bc8	Shewanella_sp	K13936	malonate transporter and related proteins
Shewanella_sp._S8_bc8_contig_1_0_2049	Shewanella_sp._S8_bc8	Shewanella_sp
Shewanella_sp._S8_bc8_contig_1_0_2050	Shewanella_sp._S8_bc8	Shewanella_sp
Shewanella_sp._S8_bc8_contig_1_0_2051	Shewanella_sp._S8_bc8	Shewanella_sp	K09891	uncharacterized protein
Shewanella_sp._S8_bc8_contig_1_0_2052	Shewanella_sp._S8_bc8	Shewanella_sp	K07678	two-component system, NarL family, sensor histidine kinase BarA [EC:2.7.13.3]
Shewanella_sp._S8_bc8_contig_1_0_2053	Shewanella_sp._S8_bc8	Shewanella_sp	K03215	23S rRNA (uracil1939-C5)-methyltransferase [EC:2.1.1.190]
Shewanella_sp._S8_bc8_contig_1_0_2054	Shewanella_sp._S8_bc8	Shewanella_sp	K00951	GTP pyrophosphokinase [EC:2.7.6.5]
Shewanella_sp._S8_bc8_contig_1_0_2055	Shewanella_sp._S8_bc8	Shewanella_sp
Shewanella_sp._S8_bc8_contig_1_0_2056	Shewanella_sp._S8_bc8	Shewanella_sp
Shewanella_sp._S8_bc8_contig_1_0_2057	Shewanella_sp._S8_bc8	Shewanella_sp
Shewanella_sp._S8_bc8_contig_1_0_2058	Shewanella_sp._S8_bc8	Shewanella_sp
Shewanella_sp._S8_bc8_contig_1_0_2059	Shewanella_sp._S8_bc8	Shewanella_sp	K00549	5-methyltetrahydropteroyltriglutamate--homocysteine methyltransferase [EC:2.1.1.14]				Methionine biosynthesis, apartate => homoserine => methionine;
Shewanella_sp._S8_bc8_contig_1_0_2060	Shewanella_sp._S8_bc8	Shewanella_sp	K01426	amidase [EC:3.5.1.4]
Shewanella_sp._S8_bc8_contig_1_0_2061	Shewanella_sp._S8_bc8	Shewanella_sp	K10536	agmatine deiminase [EC:3.5.3.12]
Shewanella_sp._S8_bc8_contig_1_0_2062	Shewanella_sp._S8_bc8	Shewanella_sp	K04765	nucleoside triphosphate diphosphatase [EC:3.6.1.9]
Shewanella_sp._S8_bc8_contig_1_0_2063	Shewanella_sp._S8_bc8	Shewanella_sp	K01937	CTP synthase [EC:6.3.4.2]				Pyrimidine ribonucleotide biosynthesis, UMP => UDP/UTP,CDP/CTP;
Shewanella_sp._S8_bc8_contig_1_0_2064	Shewanella_sp._S8_bc8	Shewanella_sp	K01689	enolase [EC:4.2.1.11]
Shewanella_sp._S8_bc8_contig_1_0_2065	Shewanella_sp._S8_bc8	Shewanella_sp	K05589	cell division protein FtsB
Shewanella_sp._S8_bc8_contig_1_0_2066	Shewanella_sp._S8_bc8	Shewanella_sp	K00991	2-C-methyl-D-erythritol 4-phosphate cytidylyltransferase [EC:2.7.7.60]
Shewanella_sp._S8_bc8_contig_1_0_2067	Shewanella_sp._S8_bc8	Shewanella_sp	K01770	2-C-methyl-D-erythritol 2,4-cyclodiphosphate synthase [EC:4.6.1.12]
Shewanella_sp._S8_bc8_contig_1_0_2068	Shewanella_sp._S8_bc8	Shewanella_sp	K06176	tRNA pseudouridine13 synthase [EC:5.4.99.27]
Shewanella_sp._S8_bc8_contig_1_0_2069	Shewanella_sp._S8_bc8	Shewanella_sp	K03787	5'-nucleotidase [EC:3.1.3.5]
Shewanella_sp._S8_bc8_contig_1_0_2070	Shewanella_sp._S8_bc8	Shewanella_sp	K00573	protein-L-isoaspartate(D-aspartate) O-methyltransferase [EC:2.1.1.77]
Shewanella_sp._S8_bc8_contig_1_0_2071	Shewanella_sp._S8_bc8	Shewanella_sp	K06194	lipoprotein NlpD
Shewanella_sp._S8_bc8_contig_1_0_2072	Shewanella_sp._S8_bc8	Shewanella_sp	K03087	RNA polymerase nonessential primary-like sigma factor
Shewanella_sp._S8_bc8_contig_1_0_2073	Shewanella_sp._S8_bc8	Shewanella_sp	K03555	DNA mismatch repair protein MutS
Shewanella_sp._S8_bc8_contig_1_0_2074	Shewanella_sp._S8_bc8	Shewanella_sp	K03553	recombination protein RecA
Shewanella_sp._S8_bc8_contig_1_0_2075	Shewanella_sp._S8_bc8	Shewanella_sp	K03565	regulatory protein
Shewanella_sp._S8_bc8_contig_1_0_2076	Shewanella_sp._S8_bc8	Shewanella_sp	K01872	alanyl-tRNA synthetase [EC:6.1.1.7]				Aminoacyl-tRNA biosynthesis, eukaryotes;
Shewanella_sp._S8_bc8_contig_1_0_2077	Shewanella_sp._S8_bc8	Shewanella_sp	K00928	aspartate kinase [EC:2.7.2.4]				Lysine biosynthesis, DAP aminotransferase pathway, aspartate => lysine;Lysine biosynthesis, DAP dehydrogenase pathway, aspartate => lysine;Lysine biosynthesis, acetyl-DAP pathway, aspartate => lysine;Lysine biosynthesis, succinyl-DAP pathway, aspartate => lysine;Methionine biosynthesis, apartate => homoserine => methionine;Threonine biosynthesis, aspartate => homoserine => threonine;
Shewanella_sp._S8_bc8_contig_1_0_2078	Shewanella_sp._S8_bc8	Shewanella_sp	K03563	carbon storage regulator
Shewanella_sp._S8_bc8_contig_1_0_2079	Shewanella_sp._S8_bc8	Shewanella_sp
Shewanella_sp._S8_bc8_contig_1_0_2080	Shewanella_sp._S8_bc8	Shewanella_sp	K01873	valyl-tRNA synthetase [EC:6.1.1.9]				Aminoacyl-tRNA biosynthesis, eukaryotes;
Shewanella_sp._S8_bc8_contig_1_0_2081	Shewanella_sp._S8_bc8	Shewanella_sp	K02339	DNA polymerase III subunit chi [EC:2.7.7.7]				DNA polymerase III complex, bacteria;
Shewanella_sp._S8_bc8_contig_1_0_2082	Shewanella_sp._S8_bc8	Shewanella_sp	K01255	leucyl aminopeptidase [EC:3.4.11.1]
Shewanella_sp._S8_bc8_contig_1_0_2083	Shewanella_sp._S8_bc8	Shewanella_sp	K07091	lipopolysaccharide export system permease protein				Lipopolysaccharide export system;
Shewanella_sp._S8_bc8_contig_1_0_2084	Shewanella_sp._S8_bc8	Shewanella_sp	K11720	lipopolysaccharide export system permease protein				Lipopolysaccharide export system;
Shewanella_sp._S8_bc8_contig_1_0_2085	Shewanella_sp._S8_bc8	Shewanella_sp
Shewanella_sp._S8_bc8_contig_1_0_2086	Shewanella_sp._S8_bc8	Shewanella_sp
Shewanella_sp._S8_bc8_contig_1_0_2087	Shewanella_sp._S8_bc8	Shewanella_sp	K09922	uncharacterized protein
Shewanella_sp._S8_bc8_contig_1_0_2088	Shewanella_sp._S8_bc8	Shewanella_sp
Shewanella_sp._S8_bc8_contig_1_0_2089	Shewanella_sp._S8_bc8	Shewanella_sp	K01299	carboxypeptidase Taq [EC:3.4.17.19]
Shewanella_sp._S8_bc8_contig_1_0_2090	Shewanella_sp._S8_bc8	Shewanella_sp
Shewanella_sp._S8_bc8_contig_1_0_2091	Shewanella_sp._S8_bc8	Shewanella_sp
Shewanella_sp._S8_bc8_contig_1_0_2092	Shewanella_sp._S8_bc8	Shewanella_sp	K07192	flotillin
Shewanella_sp._S8_bc8_contig_1_0_2093	Shewanella_sp._S8_bc8	Shewanella_sp
Shewanella_sp._S8_bc8_contig_1_0_2094	Shewanella_sp._S8_bc8	Shewanella_sp
Shewanella_sp._S8_bc8_contig_1_0_2095	Shewanella_sp._S8_bc8	Shewanella_sp	K03738	aldehyde:ferredoxin oxidoreductase [EC:1.2.7.5]
Shewanella_sp._S8_bc8_contig_1_0_2096	Shewanella_sp._S8_bc8	Shewanella_sp
Shewanella_sp._S8_bc8_contig_1_0_2097	Shewanella_sp._S8_bc8	Shewanella_sp
Shewanella_sp._S8_bc8_contig_1_0_2098	Shewanella_sp._S8_bc8	Shewanella_sp
Shewanella_sp._S8_bc8_contig_1_0_2099	Shewanella_sp._S8_bc8	Shewanella_sp
Shewanella_sp._S8_bc8_contig_1_0_2100	Shewanella_sp._S8_bc8	Shewanella_sp
Shewanella_sp._S8_bc8_contig_1_0_2101	Shewanella_sp._S8_bc8	Shewanella_sp
Shewanella_sp._S8_bc8_contig_1_0_2102	Shewanella_sp._S8_bc8	Shewanella_sp	K11927	ATP-dependent RNA helicase RhlE [EC:3.6.4.13]
Shewanella_sp._S8_bc8_contig_1_0_2103	Shewanella_sp._S8_bc8	Shewanella_sp	K03776	aerotaxis receptor
Shewanella_sp._S8_bc8_contig_1_0_2104	Shewanella_sp._S8_bc8	Shewanella_sp
Shewanella_sp._S8_bc8_contig_1_0_2105	Shewanella_sp._S8_bc8	Shewanella_sp	K01262	Xaa-Pro aminopeptidase [EC:3.4.11.9]
Shewanella_sp._S8_bc8_contig_1_0_2106	Shewanella_sp._S8_bc8	Shewanella_sp
Shewanella_sp._S8_bc8_contig_1_0_2107	Shewanella_sp._S8_bc8	Shewanella_sp	K01183	chitinase [EC:3.2.1.14]	CBM5 Modules of approx. 60 residues found in bacterial enzymes. Chitin-binding described in several cases. Distantly related to the CBM12 family. [CBM5]	CBM5
Shewanella_sp._S8_bc8_contig_1_0_2108	Shewanella_sp._S8_bc8	Shewanella_sp	K03772	FKBP-type peptidyl-prolyl cis-trans isomerase FkpA [EC:5.2.1.8]
Shewanella_sp._S8_bc8_contig_1_0_2109	Shewanella_sp._S8_bc8	Shewanella_sp	K02106	short-chain fatty acids transporter
Shewanella_sp._S8_bc8_contig_1_0_2110	Shewanella_sp._S8_bc8	Shewanella_sp	K07168	CBS domain-containing membrane protein
Shewanella_sp._S8_bc8_contig_1_0_2111	Shewanella_sp._S8_bc8	Shewanella_sp
Shewanella_sp._S8_bc8_contig_1_0_2112	Shewanella_sp._S8_bc8	Shewanella_sp
Shewanella_sp._S8_bc8_contig_1_0_2113	Shewanella_sp._S8_bc8	Shewanella_sp	K07148	uncharacterized protein
Shewanella_sp._S8_bc8_contig_1_0_2114	Shewanella_sp._S8_bc8	Shewanella_sp	K03365	cytosine/creatinine deaminase [EC:3.5.4.1 3.5.4.21]
Shewanella_sp._S8_bc8_contig_1_0_2115	Shewanella_sp._S8_bc8	Shewanella_sp
Shewanella_sp._S8_bc8_contig_1_0_2116	Shewanella_sp._S8_bc8	Shewanella_sp	K03815	xanthosine phosphorylase [EC:2.4.2.-]
Shewanella_sp._S8_bc8_contig_1_0_2117	Shewanella_sp._S8_bc8	Shewanella_sp
Shewanella_sp._S8_bc8_contig_1_0_2118	Shewanella_sp._S8_bc8	Shewanella_sp	K08974	putative membrane protein
Shewanella_sp._S8_bc8_contig_1_0_2119	Shewanella_sp._S8_bc8	Shewanella_sp
Shewanella_sp._S8_bc8_contig_1_0_2120	Shewanella_sp._S8_bc8	Shewanella_sp
Shewanella_sp._S8_bc8_contig_1_0_2121	Shewanella_sp._S8_bc8	Shewanella_sp
Shewanella_sp._S8_bc8_contig_1_0_2122	Shewanella_sp._S8_bc8	Shewanella_sp	K09022	2-iminobutanoate/2-iminopropanoate deaminase [EC:3.5.99.10]
Shewanella_sp._S8_bc8_contig_1_0_2123	Shewanella_sp._S8_bc8	Shewanella_sp
Shewanella_sp._S8_bc8_contig_1_0_2124	Shewanella_sp._S8_bc8	Shewanella_sp	K03406	methyl-accepting chemotaxis protein
Shewanella_sp._S8_bc8_contig_1_0_2125	Shewanella_sp._S8_bc8	Shewanella_sp
Shewanella_sp._S8_bc8_contig_1_0_2126	Shewanella_sp._S8_bc8	Shewanella_sp
Shewanella_sp._S8_bc8_contig_1_0_2127	Shewanella_sp._S8_bc8	Shewanella_sp
Shewanella_sp._S8_bc8_contig_1_0_2128	Shewanella_sp._S8_bc8	Shewanella_sp	K08363	mercuric ion transport protein
Shewanella_sp._S8_bc8_contig_1_0_2129	Shewanella_sp._S8_bc8	Shewanella_sp
Shewanella_sp._S8_bc8_contig_1_0_2130	Shewanella_sp._S8_bc8	Shewanella_sp
Shewanella_sp._S8_bc8_contig_1_0_2131	Shewanella_sp._S8_bc8	Shewanella_sp
Shewanella_sp._S8_bc8_contig_1_0_2132	Shewanella_sp._S8_bc8	Shewanella_sp	K22491	MerR family transcriptional regulator, light-induced transcriptional regulator
Shewanella_sp._S8_bc8_contig_1_0_2133	Shewanella_sp._S8_bc8	Shewanella_sp	K01669	deoxyribodipyrimidine photo-lyase [EC:4.1.99.3]
Shewanella_sp._S8_bc8_contig_1_0_2134	Shewanella_sp._S8_bc8	Shewanella_sp
Shewanella_sp._S8_bc8_contig_1_0_2135	Shewanella_sp._S8_bc8	Shewanella_sp
Shewanella_sp._S8_bc8_contig_1_0_2136	Shewanella_sp._S8_bc8	Shewanella_sp	K06954	uncharacterized protein
Shewanella_sp._S8_bc8_contig_1_0_2137	Shewanella_sp._S8_bc8	Shewanella_sp	K09701	uncharacterized protein
Shewanella_sp._S8_bc8_contig_1_0_2138	Shewanella_sp._S8_bc8	Shewanella_sp	K00574	cyclopropane-fatty-acyl-phospholipid synthase [EC:2.1.1.79]
Shewanella_sp._S8_bc8_contig_1_0_2139	Shewanella_sp._S8_bc8	Shewanella_sp
Shewanella_sp._S8_bc8_contig_1_0_2140	Shewanella_sp._S8_bc8	Shewanella_sp
Shewanella_sp._S8_bc8_contig_1_0_2141	Shewanella_sp._S8_bc8	Shewanella_sp
Shewanella_sp._S8_bc8_contig_1_0_2142	Shewanella_sp._S8_bc8	Shewanella_sp
Shewanella_sp._S8_bc8_contig_1_0_2143	Shewanella_sp._S8_bc8	Shewanella_sp
Shewanella_sp._S8_bc8_contig_1_0_2144	Shewanella_sp._S8_bc8	Shewanella_sp
Shewanella_sp._S8_bc8_contig_1_0_2145	Shewanella_sp._S8_bc8	Shewanella_sp	K12262	superoxide oxidase [EC:1.10.3.17]
Shewanella_sp._S8_bc8_contig_1_0_2146	Shewanella_sp._S8_bc8	Shewanella_sp
Shewanella_sp._S8_bc8_contig_1_0_2147	Shewanella_sp._S8_bc8	Shewanella_sp
Shewanella_sp._S8_bc8_contig_1_0_2148	Shewanella_sp._S8_bc8	Shewanella_sp	K03575	A/G-specific adenine glycosylase [EC:3.2.2.31]
Shewanella_sp._S8_bc8_contig_1_0_2149	Shewanella_sp._S8_bc8	Shewanella_sp	K03439	tRNA (guanine-N7-)-methyltransferase [EC:2.1.1.33]
Shewanella_sp._S8_bc8_contig_1_0_2150	Shewanella_sp._S8_bc8	Shewanella_sp	K09923	uncharacterized protein
Shewanella_sp._S8_bc8_contig_1_0_2151	Shewanella_sp._S8_bc8	Shewanella_sp	K01425	glutaminase [EC:3.5.1.2]
Shewanella_sp._S8_bc8_contig_1_0_2152	Shewanella_sp._S8_bc8	Shewanella_sp
Shewanella_sp._S8_bc8_contig_1_0_2153	Shewanella_sp._S8_bc8	Shewanella_sp
Shewanella_sp._S8_bc8_contig_1_0_2154	Shewanella_sp._S8_bc8	Shewanella_sp
Shewanella_sp._S8_bc8_contig_1_0_2155	Shewanella_sp._S8_bc8	Shewanella_sp	K02495	oxygen-independent coproporphyrinogen III oxidase [EC:1.3.98.3]
Shewanella_sp._S8_bc8_contig_1_0_2156	Shewanella_sp._S8_bc8	Shewanella_sp	K02428	XTP/dITP diphosphohydrolase [EC:3.6.1.66]
Shewanella_sp._S8_bc8_contig_1_0_2157	Shewanella_sp._S8_bc8	Shewanella_sp
Shewanella_sp._S8_bc8_contig_1_0_2158	Shewanella_sp._S8_bc8	Shewanella_sp	K09131	uncharacterized protein
Shewanella_sp._S8_bc8_contig_1_0_2159	Shewanella_sp._S8_bc8	Shewanella_sp	K02221	YggT family protein
Shewanella_sp._S8_bc8_contig_1_0_2160	Shewanella_sp._S8_bc8	Shewanella_sp	K00286	pyrroline-5-carboxylate reductase [EC:1.5.1.2]				Proline biosynthesis, glutamate => proline;
Shewanella_sp._S8_bc8_contig_1_0_2161	Shewanella_sp._S8_bc8	Shewanella_sp	K06997	PLP dependent protein
Shewanella_sp._S8_bc8_contig_1_0_2162	Shewanella_sp._S8_bc8	Shewanella_sp	K02669	twitching motility protein PilT
Shewanella_sp._S8_bc8_contig_1_0_2163	Shewanella_sp._S8_bc8	Shewanella_sp	K02670	twitching motility protein PilU
Shewanella_sp._S8_bc8_contig_1_0_2164	Shewanella_sp._S8_bc8	Shewanella_sp	K00432	glutathione peroxidase [EC:1.11.1.9]
Shewanella_sp._S8_bc8_contig_1_0_2165	Shewanella_sp._S8_bc8	Shewanella_sp	K01772	protoporphyrin/coproporphyrin ferrochelatase [EC:4.99.1.1 4.99.1.9]				Heme biosynthesis, animals and fungi, glycine => heme;
Shewanella_sp._S8_bc8_contig_1_0_2166	Shewanella_sp._S8_bc8	Shewanella_sp	K07447	putative holliday junction resolvase [EC:3.1.-.-]
Shewanella_sp._S8_bc8_contig_1_0_2167	Shewanella_sp._S8_bc8	Shewanella_sp	K07735	putative transcriptional regulator
Shewanella_sp._S8_bc8_contig_1_0_2168	Shewanella_sp._S8_bc8	Shewanella_sp	K03113	translation initiation factor 1
Shewanella_sp._S8_bc8_contig_1_0_2169	Shewanella_sp._S8_bc8	Shewanella_sp
Shewanella_sp._S8_bc8_contig_1_0_2170	Shewanella_sp._S8_bc8	Shewanella_sp
Shewanella_sp._S8_bc8_contig_1_0_2171	Shewanella_sp._S8_bc8	Shewanella_sp
Shewanella_sp._S8_bc8_contig_1_0_2172	Shewanella_sp._S8_bc8	Shewanella_sp	K11065	thioredoxin-dependent peroxiredoxin [EC:1.11.1.24]
Shewanella_sp._S8_bc8_contig_1_0_2173	Shewanella_sp._S8_bc8	Shewanella_sp	K03442	small conductance mechanosensitive channel
Shewanella_sp._S8_bc8_contig_1_0_2174	Shewanella_sp._S8_bc8	Shewanella_sp
Shewanella_sp._S8_bc8_contig_1_0_2175	Shewanella_sp._S8_bc8	Shewanella_sp	K01620	threonine aldolase [EC:4.1.2.48]
Shewanella_sp._S8_bc8_contig_1_0_2176	Shewanella_sp._S8_bc8	Shewanella_sp
Shewanella_sp._S8_bc8_contig_1_0_2177	Shewanella_sp._S8_bc8	Shewanella_sp
Shewanella_sp._S8_bc8_contig_1_0_2178	Shewanella_sp._S8_bc8	Shewanella_sp	K09933	MtfA peptidase
Shewanella_sp._S8_bc8_contig_1_0_2179	Shewanella_sp._S8_bc8	Shewanella_sp
Shewanella_sp._S8_bc8_contig_1_0_2180	Shewanella_sp._S8_bc8	Shewanella_sp
Shewanella_sp._S8_bc8_contig_1_0_2181	Shewanella_sp._S8_bc8	Shewanella_sp
Shewanella_sp._S8_bc8_contig_1_0_2182	Shewanella_sp._S8_bc8	Shewanella_sp
Shewanella_sp._S8_bc8_contig_1_0_2183	Shewanella_sp._S8_bc8	Shewanella_sp
Shewanella_sp._S8_bc8_contig_1_0_2184	Shewanella_sp._S8_bc8	Shewanella_sp
Shewanella_sp._S8_bc8_contig_1_0_2185	Shewanella_sp._S8_bc8	Shewanella_sp
Shewanella_sp._S8_bc8_contig_1_0_2186	Shewanella_sp._S8_bc8	Shewanella_sp	K09954	uncharacterized protein
Shewanella_sp._S8_bc8_contig_1_0_2187	Shewanella_sp._S8_bc8	Shewanella_sp
Shewanella_sp._S8_bc8_contig_1_0_2188	Shewanella_sp._S8_bc8	Shewanella_sp	K03830	putative acetyltransferase [EC:2.3.1.-]
Shewanella_sp._S8_bc8_contig_1_0_2189	Shewanella_sp._S8_bc8	Shewanella_sp	K03830	putative acetyltransferase [EC:2.3.1.-]
Shewanella_sp._S8_bc8_contig_1_0_2190	Shewanella_sp._S8_bc8	Shewanella_sp	K06911	quercetin 2,3-dioxygenase [EC:1.13.11.24]
Shewanella_sp._S8_bc8_contig_1_0_2191	Shewanella_sp._S8_bc8	Shewanella_sp	K15977	putative oxidoreductase
Shewanella_sp._S8_bc8_contig_1_0_2192	Shewanella_sp._S8_bc8	Shewanella_sp
Shewanella_sp._S8_bc8_contig_1_0_2193	Shewanella_sp._S8_bc8	Shewanella_sp
Shewanella_sp._S8_bc8_contig_1_0_2194	Shewanella_sp._S8_bc8	Shewanella_sp
Shewanella_sp._S8_bc8_contig_1_0_2195	Shewanella_sp._S8_bc8	Shewanella_sp	K06941	23S rRNA (adenine2503-C2)-methyltransferase [EC:2.1.1.192]
Shewanella_sp._S8_bc8_contig_1_0_2196	Shewanella_sp._S8_bc8	Shewanella_sp	K02656	type IV pilus assembly protein PilF
Shewanella_sp._S8_bc8_contig_1_0_2197	Shewanella_sp._S8_bc8	Shewanella_sp	K15539	cytoskeleton protein RodZ
Shewanella_sp._S8_bc8_contig_1_0_2198	Shewanella_sp._S8_bc8	Shewanella_sp	K03526	(E)-4-hydroxy-3-methylbut-2-enyl-diphosphate synthase [EC:1.17.7.1 1.17.7.3]
Shewanella_sp._S8_bc8_contig_1_0_2199	Shewanella_sp._S8_bc8	Shewanella_sp	K01892	histidyl-tRNA synthetase [EC:6.1.1.21]				Aminoacyl-tRNA biosynthesis, eukaryotes;
Shewanella_sp._S8_bc8_contig_1_0_2200	Shewanella_sp._S8_bc8	Shewanella_sp
Shewanella_sp._S8_bc8_contig_1_0_2201	Shewanella_sp._S8_bc8	Shewanella_sp	K17713	outer membrane protein assembly factor BamB
Shewanella_sp._S8_bc8_contig_1_0_2202	Shewanella_sp._S8_bc8	Shewanella_sp	K03977	GTPase
Shewanella_sp._S8_bc8_contig_1_0_2203	Shewanella_sp._S8_bc8	Shewanella_sp	K03601	exodeoxyribonuclease VII large subunit [EC:3.1.11.6]
Shewanella_sp._S8_bc8_contig_1_0_2204	Shewanella_sp._S8_bc8	Shewanella_sp	K00088	IMP dehydrogenase [EC:1.1.1.205]				Guanine ribonucleotide biosynthesis IMP => GDP,GTP;
Shewanella_sp._S8_bc8_contig_1_0_2205	Shewanella_sp._S8_bc8	Shewanella_sp	K01951	GMP synthase (glutamine-hydrolysing) [EC:6.3.5.2]				Guanine ribonucleotide biosynthesis IMP => GDP,GTP;
Shewanella_sp._S8_bc8_contig_1_0_2206	Shewanella_sp._S8_bc8	Shewanella_sp	K11991	tRNA(adenine34) deaminase [EC:3.5.4.33]
Shewanella_sp._S8_bc8_contig_1_0_2207	Shewanella_sp._S8_bc8	Shewanella_sp	K18691	membrane-bound lytic murein transglycosylase F [EC:4.2.2.-]	GH23 lysozyme type G (EC 3.2.1.17)	GH23	Chitin Backbone Cleavage
Shewanella_sp._S8_bc8_contig_1_0_2208	Shewanella_sp._S8_bc8	Shewanella_sp	K01952	phosphoribosylformylglycinamidine synthase [EC:6.3.5.3]				Inosine monophosphate biosynthesis, PRPP + glutamine => IMP;
Shewanella_sp._S8_bc8_contig_1_0_2209	Shewanella_sp._S8_bc8	Shewanella_sp	K00425	cytochrome bd ubiquinol oxidase subunit I [EC:7.1.1.7]				Cytochrome bd ubiquinol oxidase;
Shewanella_sp._S8_bc8_contig_1_0_2210	Shewanella_sp._S8_bc8	Shewanella_sp	K00426	cytochrome bd ubiquinol oxidase subunit II [EC:7.1.1.7]				Cytochrome bd ubiquinol oxidase;
Shewanella_sp._S8_bc8_contig_1_0_2211	Shewanella_sp._S8_bc8	Shewanella_sp	K00424	cytochrome bd-I ubiquinol oxidase subunit X [EC:7.1.1.7]				Cytochrome bd ubiquinol oxidase;
Shewanella_sp._S8_bc8_contig_1_0_2212	Shewanella_sp._S8_bc8	Shewanella_sp	K03406	methyl-accepting chemotaxis protein
Shewanella_sp._S8_bc8_contig_1_0_2213	Shewanella_sp._S8_bc8	Shewanella_sp	K09794	uncharacterized protein
Shewanella_sp._S8_bc8_contig_1_0_2214	Shewanella_sp._S8_bc8	Shewanella_sp
Shewanella_sp._S8_bc8_contig_1_0_2215	Shewanella_sp._S8_bc8	Shewanella_sp
Shewanella_sp._S8_bc8_contig_1_0_2216	Shewanella_sp._S8_bc8	Shewanella_sp	K18301	TetR/AcrR family transcriptional regulator, mexJK operon transcriptional repressor
Shewanella_sp._S8_bc8_contig_1_0_2217	Shewanella_sp._S8_bc8	Shewanella_sp
Shewanella_sp._S8_bc8_contig_1_0_2218	Shewanella_sp._S8_bc8	Shewanella_sp
Shewanella_sp._S8_bc8_contig_1_0_2219	Shewanella_sp._S8_bc8	Shewanella_sp
Shewanella_sp._S8_bc8_contig_1_0_2220	Shewanella_sp._S8_bc8	Shewanella_sp
Shewanella_sp._S8_bc8_contig_1_0_2221	Shewanella_sp._S8_bc8	Shewanella_sp
Shewanella_sp._S8_bc8_contig_1_0_2222	Shewanella_sp._S8_bc8	Shewanella_sp	K09860	outer membrane protein FlgP
Shewanella_sp._S8_bc8_contig_1_0_2223	Shewanella_sp._S8_bc8	Shewanella_sp	K02399	flagellar biosynthesis protein FlgN				Flagellar Assembly;
Shewanella_sp._S8_bc8_contig_1_0_2224	Shewanella_sp._S8_bc8	Shewanella_sp	K02398	negative regulator of flagellin synthesis FlgM
Shewanella_sp._S8_bc8_contig_1_0_2225	Shewanella_sp._S8_bc8	Shewanella_sp	K02386	flagellar basal body P-ring formation protein FlgA				Flagellar Assembly;
Shewanella_sp._S8_bc8_contig_1_0_2226	Shewanella_sp._S8_bc8	Shewanella_sp	K03415	two-component system, chemotaxis family, chemotaxis protein CheV
Shewanella_sp._S8_bc8_contig_1_0_2227	Shewanella_sp._S8_bc8	Shewanella_sp	K00575	chemotaxis protein methyltransferase CheR [EC:2.1.1.80]
Shewanella_sp._S8_bc8_contig_1_0_2228	Shewanella_sp._S8_bc8	Shewanella_sp	K02387	flagellar basal-body rod protein FlgB				Flagellar Assembly;
Shewanella_sp._S8_bc8_contig_1_0_2229	Shewanella_sp._S8_bc8	Shewanella_sp	K02388	flagellar basal-body rod protein FlgC				Flagellar Assembly;
Shewanella_sp._S8_bc8_contig_1_0_2230	Shewanella_sp._S8_bc8	Shewanella_sp	K02389	flagellar basal-body rod modification protein FlgD				Flagellar Assembly;
Shewanella_sp._S8_bc8_contig_1_0_2231	Shewanella_sp._S8_bc8	Shewanella_sp	K02390	flagellar hook protein FlgE				Flagellar Assembly;
Shewanella_sp._S8_bc8_contig_1_0_2232	Shewanella_sp._S8_bc8	Shewanella_sp	K02391	flagellar basal-body rod protein FlgF				Flagellar Assembly;
Shewanella_sp._S8_bc8_contig_1_0_2233	Shewanella_sp._S8_bc8	Shewanella_sp
Shewanella_sp._S8_bc8_contig_1_0_2234	Shewanella_sp._S8_bc8	Shewanella_sp	K02393	flagellar L-ring protein FlgH				Flagellar Assembly;
Shewanella_sp._S8_bc8_contig_1_0_2235	Shewanella_sp._S8_bc8	Shewanella_sp	K02394	flagellar P-ring protein FlgI				Flagellar Assembly;
Shewanella_sp._S8_bc8_contig_1_0_2236	Shewanella_sp._S8_bc8	Shewanella_sp	K02395	peptidoglycan hydrolase FlgJ	GH73 lysozyme (EC 3.2.1.17)	GH73	Chitin Backbone Cleavage
Shewanella_sp._S8_bc8_contig_1_0_2237	Shewanella_sp._S8_bc8	Shewanella_sp	K02396	flagellar hook-associated protein 1				Flagellar Assembly;
Shewanella_sp._S8_bc8_contig_1_0_2238	Shewanella_sp._S8_bc8	Shewanella_sp	K02397	flagellar hook-associated protein 3 FlgL				Flagellar Assembly;
Shewanella_sp._S8_bc8_contig_1_0_2239	Shewanella_sp._S8_bc8	Shewanella_sp	K02406	flagellin				Flagellar Assembly;
Shewanella_sp._S8_bc8_contig_1_0_2240	Shewanella_sp._S8_bc8	Shewanella_sp
Shewanella_sp._S8_bc8_contig_1_0_2241	Shewanella_sp._S8_bc8	Shewanella_sp	K02406	flagellin				Flagellar Assembly;
Shewanella_sp._S8_bc8_contig_1_0_2242	Shewanella_sp._S8_bc8	Shewanella_sp	K06603	flagellar protein FlaG
Shewanella_sp._S8_bc8_contig_1_0_2243	Shewanella_sp._S8_bc8	Shewanella_sp	K02407	flagellar hook-associated protein 2				Flagellar Assembly;
Shewanella_sp._S8_bc8_contig_1_0_2244	Shewanella_sp._S8_bc8	Shewanella_sp
Shewanella_sp._S8_bc8_contig_1_0_2245	Shewanella_sp._S8_bc8	Shewanella_sp	K02422	flagellar secretion chaperone FliS				Flagellar Assembly;
Shewanella_sp._S8_bc8_contig_1_0_2246	Shewanella_sp._S8_bc8	Shewanella_sp	K10941	sigma-54 dependent transcriptional regulator, flagellar regulatory protein
Shewanella_sp._S8_bc8_contig_1_0_2247	Shewanella_sp._S8_bc8	Shewanella_sp	K10942	two-component system, sensor histidine kinase FlrB [EC:2.7.13.3]
Shewanella_sp._S8_bc8_contig_1_0_2248	Shewanella_sp._S8_bc8	Shewanella_sp	K10943	two-component system, response regulator FlrC
Shewanella_sp._S8_bc8_contig_1_0_2249	Shewanella_sp._S8_bc8	Shewanella_sp	K02408	flagellar hook-basal body complex protein FliE				Flagellar Assembly;
Shewanella_sp._S8_bc8_contig_1_0_2250	Shewanella_sp._S8_bc8	Shewanella_sp	K02409	flagellar M-ring protein FliF				Flagellar Assembly;
Shewanella_sp._S8_bc8_contig_1_0_2251	Shewanella_sp._S8_bc8	Shewanella_sp	K02410	flagellar motor switch protein FliG				Flagellar Assembly;
Shewanella_sp._S8_bc8_contig_1_0_2252	Shewanella_sp._S8_bc8	Shewanella_sp	K02411	flagellar assembly protein FliH				Flagellar Assembly;
Shewanella_sp._S8_bc8_contig_1_0_2253	Shewanella_sp._S8_bc8	Shewanella_sp	K02412	flagellum-specific ATP synthase [EC:7.4.2.8]				Flagellar Assembly;
Shewanella_sp._S8_bc8_contig_1_0_2254	Shewanella_sp._S8_bc8	Shewanella_sp	K02413	flagellar protein FliJ				Flagellar Assembly;
Shewanella_sp._S8_bc8_contig_1_0_2255	Shewanella_sp._S8_bc8	Shewanella_sp	K02414	flagellar hook-length control protein FliK				Flagellar Assembly;
Shewanella_sp._S8_bc8_contig_1_0_2256	Shewanella_sp._S8_bc8	Shewanella_sp	K02415	flagellar protein FliL
Shewanella_sp._S8_bc8_contig_1_0_2257	Shewanella_sp._S8_bc8	Shewanella_sp	K02416	flagellar motor switch protein FliM				Flagellar Assembly;
Shewanella_sp._S8_bc8_contig_1_0_2258	Shewanella_sp._S8_bc8	Shewanella_sp	K02417	flagellar motor switch protein FliN				Flagellar Assembly;
Shewanella_sp._S8_bc8_contig_1_0_2259	Shewanella_sp._S8_bc8	Shewanella_sp	K02418	flagellar protein FliO/FliZ				Flagellar Assembly;
Shewanella_sp._S8_bc8_contig_1_0_2260	Shewanella_sp._S8_bc8	Shewanella_sp	K02419	flagellar biosynthesis protein FliP				Flagellar Assembly;
Shewanella_sp._S8_bc8_contig_1_0_2261	Shewanella_sp._S8_bc8	Shewanella_sp	K02420	flagellar biosynthesis protein FliQ				Flagellar Assembly;
Shewanella_sp._S8_bc8_contig_1_0_2262	Shewanella_sp._S8_bc8	Shewanella_sp	K02421	flagellar biosynthesis protein FliR				Flagellar Assembly;
Shewanella_sp._S8_bc8_contig_1_0_2263	Shewanella_sp._S8_bc8	Shewanella_sp	K02401	flagellar biosynthesis protein FlhB				Flagellar Assembly;
Shewanella_sp._S8_bc8_contig_1_0_2264	Shewanella_sp._S8_bc8	Shewanella_sp	K02400	flagellar biosynthesis protein FlhA				Flagellar Assembly;
Shewanella_sp._S8_bc8_contig_1_0_2265	Shewanella_sp._S8_bc8	Shewanella_sp	K02404	flagellar biosynthesis protein FlhF
Shewanella_sp._S8_bc8_contig_1_0_2266	Shewanella_sp._S8_bc8	Shewanella_sp	K04562	flagellar biosynthesis protein FlhG
Shewanella_sp._S8_bc8_contig_1_0_2267	Shewanella_sp._S8_bc8	Shewanella_sp	K02405	RNA polymerase sigma factor FliA
Shewanella_sp._S8_bc8_contig_1_0_2268	Shewanella_sp._S8_bc8	Shewanella_sp	K03413	two-component system, chemotaxis family, chemotaxis protein CheY
Shewanella_sp._S8_bc8_contig_1_0_2269	Shewanella_sp._S8_bc8	Shewanella_sp	K03414	chemotaxis protein CheZ
Shewanella_sp._S8_bc8_contig_1_0_2270	Shewanella_sp._S8_bc8	Shewanella_sp	K03407	two-component system, chemotaxis family, sensor kinase CheA [EC:2.7.13.3]
Shewanella_sp._S8_bc8_contig_1_0_2271	Shewanella_sp._S8_bc8	Shewanella_sp	K03412	two-component system, chemotaxis family, protein-glutamate methylesterase/glutaminase [EC:3.1.1.61 3.5.1.44]
Shewanella_sp._S8_bc8_contig_1_0_2272	Shewanella_sp._S8_bc8	Shewanella_sp
Shewanella_sp._S8_bc8_contig_1_0_2273	Shewanella_sp._S8_bc8	Shewanella_sp	K03496	chromosome partitioning protein
Shewanella_sp._S8_bc8_contig_1_0_2274	Shewanella_sp._S8_bc8	Shewanella_sp
Shewanella_sp._S8_bc8_contig_1_0_2275	Shewanella_sp._S8_bc8	Shewanella_sp	K03408	purine-binding chemotaxis protein CheW
Shewanella_sp._S8_bc8_contig_1_0_2276	Shewanella_sp._S8_bc8	Shewanella_sp
Shewanella_sp._S8_bc8_contig_1_0_2277	Shewanella_sp._S8_bc8	Shewanella_sp	K04061	flagellar biosynthesis protein
Shewanella_sp._S8_bc8_contig_1_0_2278	Shewanella_sp._S8_bc8	Shewanella_sp
Shewanella_sp._S8_bc8_contig_1_0_2279	Shewanella_sp._S8_bc8	Shewanella_sp	K04754	phospholipid-binding lipoprotein MlaA
Shewanella_sp._S8_bc8_contig_1_0_2280	Shewanella_sp._S8_bc8	Shewanella_sp
Shewanella_sp._S8_bc8_contig_1_0_2281	Shewanella_sp._S8_bc8	Shewanella_sp	K03305	proton-dependent oligopeptide transporter, POT family
Shewanella_sp._S8_bc8_contig_1_0_2282	Shewanella_sp._S8_bc8	Shewanella_sp	K05785	transcriptional antiterminator RfaH
Shewanella_sp._S8_bc8_contig_1_0_2283	Shewanella_sp._S8_bc8	Shewanella_sp	K01991	polysaccharide biosynthesis/export protein
Shewanella_sp._S8_bc8_contig_1_0_2284	Shewanella_sp._S8_bc8	Shewanella_sp
Shewanella_sp._S8_bc8_contig_1_0_2285	Shewanella_sp._S8_bc8	Shewanella_sp
Shewanella_sp._S8_bc8_contig_1_0_2286	Shewanella_sp._S8_bc8	Shewanella_sp	K15894	UDP-N-acetylglucosamine 4,6-dehydratase/5-epimerase [EC:4.2.1.115 5.1.3.-]
Shewanella_sp._S8_bc8_contig_1_0_2287	Shewanella_sp._S8_bc8	Shewanella_sp
Shewanella_sp._S8_bc8_contig_1_0_2288	Shewanella_sp._S8_bc8	Shewanella_sp	K15899	pseudaminic acid cytidylyltransferase [EC:2.7.7.81]
Shewanella_sp._S8_bc8_contig_1_0_2289	Shewanella_sp._S8_bc8	Shewanella_sp	K15897	UDP-2,4-diacetamido-2,4,6-trideoxy-beta-L-altropyranose hydrolase [EC:3.6.1.57]
Shewanella_sp._S8_bc8_contig_1_0_2290	Shewanella_sp._S8_bc8	Shewanella_sp
Shewanella_sp._S8_bc8_contig_1_0_2291	Shewanella_sp._S8_bc8	Shewanella_sp
Shewanella_sp._S8_bc8_contig_1_0_2292	Shewanella_sp._S8_bc8	Shewanella_sp
Shewanella_sp._S8_bc8_contig_1_0_2293	Shewanella_sp._S8_bc8	Shewanella_sp	K02501	imidazole glycerol-phosphate synthase subunit HisH [EC:4.3.2.10]				Histidine biosynthesis, PRPP => histidine;
Shewanella_sp._S8_bc8_contig_1_0_2294	Shewanella_sp._S8_bc8	Shewanella_sp	K02500	imidazole glycerol-phosphate synthase subunit HisF [EC:4.3.2.10]				Histidine biosynthesis, PRPP => histidine;
Shewanella_sp._S8_bc8_contig_1_0_2295	Shewanella_sp._S8_bc8	Shewanella_sp
Shewanella_sp._S8_bc8_contig_1_0_2296	Shewanella_sp._S8_bc8	Shewanella_sp
Shewanella_sp._S8_bc8_contig_1_0_2297	Shewanella_sp._S8_bc8	Shewanella_sp
Shewanella_sp._S8_bc8_contig_1_0_2298	Shewanella_sp._S8_bc8	Shewanella_sp	K16698	teichuronic acid biosynthesis glycosyltransferase TuaG [EC:2.4.-.-]	GT2 cellulose synthase (EC 2.4.1.12)	GT2
Shewanella_sp._S8_bc8_contig_1_0_2299	Shewanella_sp._S8_bc8	Shewanella_sp
Shewanella_sp._S8_bc8_contig_1_0_2300	Shewanella_sp._S8_bc8	Shewanella_sp
Shewanella_sp._S8_bc8_contig_1_0_2301	Shewanella_sp._S8_bc8	Shewanella_sp	K00012	UDPglucose 6-dehydrogenase [EC:1.1.1.22]				Nucleotide sugar biosynthesis, eukaryotes;Glucuronate pathway (uronate pathway);
Shewanella_sp._S8_bc8_contig_1_0_2302	Shewanella_sp._S8_bc8	Shewanella_sp
Shewanella_sp._S8_bc8_contig_1_0_2303	Shewanella_sp._S8_bc8	Shewanella_sp
Shewanella_sp._S8_bc8_contig_1_0_2304	Shewanella_sp._S8_bc8	Shewanella_sp	K01710	dTDP-glucose 4,6-dehydratase [EC:4.2.1.46]
Shewanella_sp._S8_bc8_contig_1_0_2305	Shewanella_sp._S8_bc8	Shewanella_sp	K09975	uncharacterized protein
Shewanella_sp._S8_bc8_contig_1_0_2306	Shewanella_sp._S8_bc8	Shewanella_sp	K06079	copper homeostasis protein (lipoprotein)
Shewanella_sp._S8_bc8_contig_1_0_2307	Shewanella_sp._S8_bc8	Shewanella_sp
Shewanella_sp._S8_bc8_contig_1_0_2308	Shewanella_sp._S8_bc8	Shewanella_sp
Shewanella_sp._S8_bc8_contig_1_0_2309	Shewanella_sp._S8_bc8	Shewanella_sp	K00973	glucose-1-phosphate thymidylyltransferase [EC:2.7.7.24]
Shewanella_sp._S8_bc8_contig_1_0_2310	Shewanella_sp._S8_bc8	Shewanella_sp	K01790	dTDP-4-dehydrorhamnose 3,5-epimerase [EC:5.1.3.13]
Shewanella_sp._S8_bc8_contig_1_0_2311	Shewanella_sp._S8_bc8	Shewanella_sp
Shewanella_sp._S8_bc8_contig_1_0_2312	Shewanella_sp._S8_bc8	Shewanella_sp
Shewanella_sp._S8_bc8_contig_1_0_2313	Shewanella_sp._S8_bc8	Shewanella_sp
Shewanella_sp._S8_bc8_contig_1_0_2314	Shewanella_sp._S8_bc8	Shewanella_sp
Shewanella_sp._S8_bc8_contig_1_0_2315	Shewanella_sp._S8_bc8	Shewanella_sp	K07001	NTE family protein
Shewanella_sp._S8_bc8_contig_1_0_2316	Shewanella_sp._S8_bc8	Shewanella_sp	K00606	3-methyl-2-oxobutanoate hydroxymethyltransferase [EC:2.1.2.11]
Shewanella_sp._S8_bc8_contig_1_0_2317	Shewanella_sp._S8_bc8	Shewanella_sp
Shewanella_sp._S8_bc8_contig_1_0_2318	Shewanella_sp._S8_bc8	Shewanella_sp	K01881	prolyl-tRNA synthetase [EC:6.1.1.15]				Aminoacyl-tRNA biosynthesis, eukaryotes;
Shewanella_sp._S8_bc8_contig_1_0_2319	Shewanella_sp._S8_bc8	Shewanella_sp
Shewanella_sp._S8_bc8_contig_1_0_2320	Shewanella_sp._S8_bc8	Shewanella_sp	K22900	tRNA (adenine37-N6)-methyltransferase [EC:2.1.1.-]
Shewanella_sp._S8_bc8_contig_1_0_2321	Shewanella_sp._S8_bc8	Shewanella_sp	K06080	RcsF protein
Shewanella_sp._S8_bc8_contig_1_0_2322	Shewanella_sp._S8_bc8	Shewanella_sp
Shewanella_sp._S8_bc8_contig_1_0_2323	Shewanella_sp._S8_bc8	Shewanella_sp
Shewanella_sp._S8_bc8_contig_1_0_2324	Shewanella_sp._S8_bc8	Shewanella_sp	K03746	DNA-binding protein H-NS
Shewanella_sp._S8_bc8_contig_1_0_2325	Shewanella_sp._S8_bc8	Shewanella_sp	K03521	electron transfer flavoprotein beta subunit
Shewanella_sp._S8_bc8_contig_1_0_2326	Shewanella_sp._S8_bc8	Shewanella_sp	K03522	electron transfer flavoprotein alpha subunit
Shewanella_sp._S8_bc8_contig_1_0_2327	Shewanella_sp._S8_bc8	Shewanella_sp	K18218	tetracycline resistance efflux pump
Shewanella_sp._S8_bc8_contig_1_0_2328	Shewanella_sp._S8_bc8	Shewanella_sp	K01284	peptidyl-dipeptidase Dcp [EC:3.4.15.5]
Shewanella_sp._S8_bc8_contig_1_0_2329	Shewanella_sp._S8_bc8	Shewanella_sp
Shewanella_sp._S8_bc8_contig_1_0_2330	Shewanella_sp._S8_bc8	Shewanella_sp	K00857	thymidine kinase [EC:2.7.1.21]
Shewanella_sp._S8_bc8_contig_1_0_2331	Shewanella_sp._S8_bc8	Shewanella_sp
Shewanella_sp._S8_bc8_contig_1_0_2332	Shewanella_sp._S8_bc8	Shewanella_sp	K21430	aldose sugar dehydrogenase [EC:1.1.5.-]
Shewanella_sp._S8_bc8_contig_1_0_2333	Shewanella_sp._S8_bc8	Shewanella_sp	K07090	uncharacterized protein
Shewanella_sp._S8_bc8_contig_1_0_2334	Shewanella_sp._S8_bc8	Shewanella_sp
Shewanella_sp._S8_bc8_contig_1_0_2335	Shewanella_sp._S8_bc8	Shewanella_sp
Shewanella_sp._S8_bc8_contig_1_0_2336	Shewanella_sp._S8_bc8	Shewanella_sp
Shewanella_sp._S8_bc8_contig_1_0_2337	Shewanella_sp._S8_bc8	Shewanella_sp	K01029	3-oxoacid CoA-transferase subunit B [EC:2.8.3.5]
Shewanella_sp._S8_bc8_contig_1_0_2338	Shewanella_sp._S8_bc8	Shewanella_sp	K01028	3-oxoacid CoA-transferase subunit A [EC:2.8.3.5]
Shewanella_sp._S8_bc8_contig_1_0_2339	Shewanella_sp._S8_bc8	Shewanella_sp	K01640	hydroxymethylglutaryl-CoA lyase [EC:4.1.3.4]				Leucine degradation, leucine => acetoacetate + acetyl-CoA;
Shewanella_sp._S8_bc8_contig_1_0_2340	Shewanella_sp._S8_bc8	Shewanella_sp	K01968	3-methylcrotonyl-CoA carboxylase alpha subunit [EC:6.4.1.4]				Leucine degradation, leucine => acetoacetate + acetyl-CoA;
Shewanella_sp._S8_bc8_contig_1_0_2341	Shewanella_sp._S8_bc8	Shewanella_sp	K13766	methylglutaconyl-CoA hydratase [EC:4.2.1.18]				Leucine degradation, leucine => acetoacetate + acetyl-CoA;
Shewanella_sp._S8_bc8_contig_1_0_2342	Shewanella_sp._S8_bc8	Shewanella_sp	K01969	3-methylcrotonyl-CoA carboxylase beta subunit [EC:6.4.1.4]				Leucine degradation, leucine => acetoacetate + acetyl-CoA;
Shewanella_sp._S8_bc8_contig_1_0_2343	Shewanella_sp._S8_bc8	Shewanella_sp	K00253	isovaleryl-CoA dehydrogenase [EC:1.3.8.4]				Leucine degradation, leucine => acetoacetate + acetyl-CoA;
Shewanella_sp._S8_bc8_contig_1_0_2344	Shewanella_sp._S8_bc8	Shewanella_sp
Shewanella_sp._S8_bc8_contig_1_0_2345	Shewanella_sp._S8_bc8	Shewanella_sp	K01908	propionyl-CoA synthetase [EC:6.2.1.17]
Shewanella_sp._S8_bc8_contig_1_0_2346	Shewanella_sp._S8_bc8	Shewanella_sp	K11741	quaternary ammonium compound-resistance protein SugE
Shewanella_sp._S8_bc8_contig_1_0_2347	Shewanella_sp._S8_bc8	Shewanella_sp	K00033	6-phosphogluconate dehydrogenase [EC:1.1.1.44 1.1.1.343]
Shewanella_sp._S8_bc8_contig_1_0_2348	Shewanella_sp._S8_bc8	Shewanella_sp
Shewanella_sp._S8_bc8_contig_1_0_2349	Shewanella_sp._S8_bc8	Shewanella_sp
Shewanella_sp._S8_bc8_contig_1_0_2350	Shewanella_sp._S8_bc8	Shewanella_sp	K15777	4,5-DOPA dioxygenase extradiol [EC:1.13.11.-]
Shewanella_sp._S8_bc8_contig_1_0_2351	Shewanella_sp._S8_bc8	Shewanella_sp	K02548	1,4-dihydroxy-2-naphthoate polyprenyltransferase [EC:2.5.1.74]				Menaquinone biosynthesis;
Shewanella_sp._S8_bc8_contig_1_0_2352	Shewanella_sp._S8_bc8	Shewanella_sp
Shewanella_sp._S8_bc8_contig_1_0_2353	Shewanella_sp._S8_bc8	Shewanella_sp	K10805	acyl-CoA thioesterase II [EC:3.1.2.-]
Shewanella_sp._S8_bc8_contig_1_0_2354	Shewanella_sp._S8_bc8	Shewanella_sp
Shewanella_sp._S8_bc8_contig_1_0_2355	Shewanella_sp._S8_bc8	Shewanella_sp
Shewanella_sp._S8_bc8_contig_1_0_2356	Shewanella_sp._S8_bc8	Shewanella_sp
Shewanella_sp._S8_bc8_contig_1_0_2357	Shewanella_sp._S8_bc8	Shewanella_sp	K08224	MFS transporter, YNFM family, putative membrane transport protein
Shewanella_sp._S8_bc8_contig_1_0_2358	Shewanella_sp._S8_bc8	Shewanella_sp	K10126	two-component system, NtrC family, C4-dicarboxylate transport response regulator DctD
Shewanella_sp._S8_bc8_contig_1_0_2359	Shewanella_sp._S8_bc8	Shewanella_sp	K10125	two-component system, NtrC family, C4-dicarboxylate transport sensor histidine kinase DctB [EC:2.7.13.3]
Shewanella_sp._S8_bc8_contig_1_0_2360	Shewanella_sp._S8_bc8	Shewanella_sp	K11690	C4-dicarboxylate transporter, DctM subunit
Shewanella_sp._S8_bc8_contig_1_0_2361	Shewanella_sp._S8_bc8	Shewanella_sp	K11689	C4-dicarboxylate transporter, DctQ subunit
Shewanella_sp._S8_bc8_contig_1_0_2362	Shewanella_sp._S8_bc8	Shewanella_sp	K11688	C4-dicarboxylate-binding protein DctP
Shewanella_sp._S8_bc8_contig_1_0_2363	Shewanella_sp._S8_bc8	Shewanella_sp
Shewanella_sp._S8_bc8_contig_1_0_2364	Shewanella_sp._S8_bc8	Shewanella_sp	K01885	glutamyl-tRNA synthetase [EC:6.1.1.17]				Siroheme biosynthesis, glutamate => siroheme;Aminoacyl-tRNA biosynthesis, eukaryotes;
Shewanella_sp._S8_bc8_contig_1_0_2365	Shewanella_sp._S8_bc8	Shewanella_sp	K18893	ATP-binding cassette, subfamily B, multidrug efflux pump
Shewanella_sp._S8_bc8_contig_1_0_2366	Shewanella_sp._S8_bc8	Shewanella_sp	K13529	AraC family transcriptional regulator, regulatory protein of adaptative response / DNA-3-methyladenine glycosylase II [EC:3.2.2.21]
Shewanella_sp._S8_bc8_contig_1_0_2367	Shewanella_sp._S8_bc8	Shewanella_sp	K00567	methylated-DNA-[protein]-cysteine S-methyltransferase [EC:2.1.1.63]
Shewanella_sp._S8_bc8_contig_1_0_2368	Shewanella_sp._S8_bc8	Shewanella_sp	K11927	ATP-dependent RNA helicase RhlE [EC:3.6.4.13]
Shewanella_sp._S8_bc8_contig_1_0_2369	Shewanella_sp._S8_bc8	Shewanella_sp
Shewanella_sp._S8_bc8_contig_1_0_2370	Shewanella_sp._S8_bc8	Shewanella_sp	K03415	two-component system, chemotaxis family, chemotaxis protein CheV
Shewanella_sp._S8_bc8_contig_1_0_2371	Shewanella_sp._S8_bc8	Shewanella_sp	K07862	serine/threonine transporter
Shewanella_sp._S8_bc8_contig_1_0_2372	Shewanella_sp._S8_bc8	Shewanella_sp	K18159	NADH dehydrogenase [ubiquinone] 1 alpha subcomplex assembly factor 1
Shewanella_sp._S8_bc8_contig_1_0_2373	Shewanella_sp._S8_bc8	Shewanella_sp			GH109 alpha-N-acetylgalactosaminidase (EC 3.2.1.49)	GH109	Mucin Oligo Cleavage
Shewanella_sp._S8_bc8_contig_1_0_2374	Shewanella_sp._S8_bc8	Shewanella_sp
Shewanella_sp._S8_bc8_contig_1_0_2375	Shewanella_sp._S8_bc8	Shewanella_sp	K06177	tRNA pseudouridine32 synthase / 23S rRNA pseudouridine746 synthase [EC:5.4.99.28 5.4.99.29]
Shewanella_sp._S8_bc8_contig_1_0_2376	Shewanella_sp._S8_bc8	Shewanella_sp	K08682	acyl carrier protein phosphodiesterase [EC:3.1.4.14]
Shewanella_sp._S8_bc8_contig_1_0_2377	Shewanella_sp._S8_bc8	Shewanella_sp
Shewanella_sp._S8_bc8_contig_1_0_2378	Shewanella_sp._S8_bc8	Shewanella_sp	K07568	S-adenosylmethionine:tRNA ribosyltransferase-isomerase [EC:2.4.99.17]
Shewanella_sp._S8_bc8_contig_1_0_2379	Shewanella_sp._S8_bc8	Shewanella_sp	K00773	queuine tRNA-ribosyltransferase [EC:2.4.2.29]
Shewanella_sp._S8_bc8_contig_1_0_2380	Shewanella_sp._S8_bc8	Shewanella_sp	K03210	preprotein translocase subunit YajC
Shewanella_sp._S8_bc8_contig_1_0_2381	Shewanella_sp._S8_bc8	Shewanella_sp	K03072	preprotein translocase subunit SecD
Shewanella_sp._S8_bc8_contig_1_0_2382	Shewanella_sp._S8_bc8	Shewanella_sp	K03074	preprotein translocase subunit SecF
Shewanella_sp._S8_bc8_contig_1_0_2383	Shewanella_sp._S8_bc8	Shewanella_sp
Shewanella_sp._S8_bc8_contig_1_0_2384	Shewanella_sp._S8_bc8	Shewanella_sp
Shewanella_sp._S8_bc8_contig_1_0_2385	Shewanella_sp._S8_bc8	Shewanella_sp	K24866	precorrin-2 dehydrogenase [EC:1.3.1.76]
Shewanella_sp._S8_bc8_contig_1_0_2386	Shewanella_sp._S8_bc8	Shewanella_sp
Shewanella_sp._S8_bc8_contig_1_0_2387	Shewanella_sp._S8_bc8	Shewanella_sp
Shewanella_sp._S8_bc8_contig_1_0_2388	Shewanella_sp._S8_bc8	Shewanella_sp
Shewanella_sp._S8_bc8_contig_1_0_2389	Shewanella_sp._S8_bc8	Shewanella_sp	K03972	phage shock protein E
Shewanella_sp._S8_bc8_contig_1_0_2390	Shewanella_sp._S8_bc8	Shewanella_sp
Shewanella_sp._S8_bc8_contig_1_0_2391	Shewanella_sp._S8_bc8	Shewanella_sp
Shewanella_sp._S8_bc8_contig_1_0_2392	Shewanella_sp._S8_bc8	Shewanella_sp
Shewanella_sp._S8_bc8_contig_1_0_2393	Shewanella_sp._S8_bc8	Shewanella_sp	K09797	uncharacterized protein
Shewanella_sp._S8_bc8_contig_1_0_2394	Shewanella_sp._S8_bc8	Shewanella_sp
Shewanella_sp._S8_bc8_contig_1_0_2395	Shewanella_sp._S8_bc8	Shewanella_sp	K06076	long-chain fatty acid transport protein
Shewanella_sp._S8_bc8_contig_1_0_2396	Shewanella_sp._S8_bc8	Shewanella_sp	K11928	sodium/proline symporter
Shewanella_sp._S8_bc8_contig_1_0_2397	Shewanella_sp._S8_bc8	Shewanella_sp
Shewanella_sp._S8_bc8_contig_1_0_2398	Shewanella_sp._S8_bc8	Shewanella_sp	K03088	RNA polymerase sigma-70 factor, ECF subfamily
Shewanella_sp._S8_bc8_contig_1_0_2399	Shewanella_sp._S8_bc8	Shewanella_sp
Shewanella_sp._S8_bc8_contig_1_0_2400	Shewanella_sp._S8_bc8	Shewanella_sp
Shewanella_sp._S8_bc8_contig_1_0_2401	Shewanella_sp._S8_bc8	Shewanella_sp	K07114	Ca-activated chloride channel homolog
Shewanella_sp._S8_bc8_contig_1_0_2402	Shewanella_sp._S8_bc8	Shewanella_sp
Shewanella_sp._S8_bc8_contig_1_0_2403	Shewanella_sp._S8_bc8	Shewanella_sp
Shewanella_sp._S8_bc8_contig_1_0_2404	Shewanella_sp._S8_bc8	Shewanella_sp	K03924	MoxR-like ATPase [EC:3.6.3.-]
Shewanella_sp._S8_bc8_contig_1_0_2405	Shewanella_sp._S8_bc8	Shewanella_sp	K00626	acetyl-CoA C-acetyltransferase [EC:2.3.1.9]				Dicarboxylate-hydroxybutyrate cycle;Hydroxypropionate-hydroxybutylate cycle;
Shewanella_sp._S8_bc8_contig_1_0_2406	Shewanella_sp._S8_bc8	Shewanella_sp	K01782	3-hydroxyacyl-CoA dehydrogenase / enoyl-CoA hydratase / 3-hydroxybutyryl-CoA epimerase [EC:1.1.1.35 4.2.1.17 5.1.2.3]				Lysine degradation, lysine => saccharopine => acetoacetyl-CoA;
Shewanella_sp._S8_bc8_contig_1_0_2407	Shewanella_sp._S8_bc8	Shewanella_sp
Shewanella_sp._S8_bc8_contig_1_0_2408	Shewanella_sp._S8_bc8	Shewanella_sp
Shewanella_sp._S8_bc8_contig_1_0_2409	Shewanella_sp._S8_bc8	Shewanella_sp
Shewanella_sp._S8_bc8_contig_1_0_2410	Shewanella_sp._S8_bc8	Shewanella_sp	K21023	diguanylate cyclase [EC:2.7.7.65]
Shewanella_sp._S8_bc8_contig_1_0_2411	Shewanella_sp._S8_bc8	Shewanella_sp
Shewanella_sp._S8_bc8_contig_1_0_2412	Shewanella_sp._S8_bc8	Shewanella_sp	K08296	phosphohistidine phosphatase [EC:3.1.3.-]
Shewanella_sp._S8_bc8_contig_1_0_2413	Shewanella_sp._S8_bc8	Shewanella_sp
Shewanella_sp._S8_bc8_contig_1_0_2414	Shewanella_sp._S8_bc8	Shewanella_sp	K07320	ribosomal protein L3 glutamine methyltransferase [EC:2.1.1.298]
Shewanella_sp._S8_bc8_contig_1_0_2415	Shewanella_sp._S8_bc8	Shewanella_sp	K01736	chorismate synthase [EC:4.2.3.5]				Shikimate pathway, phosphoenolpyruvate + erythrose-4P => chorismate;
Shewanella_sp._S8_bc8_contig_1_0_2416	Shewanella_sp._S8_bc8	Shewanella_sp	K01736	chorismate synthase [EC:4.2.3.5]				Shikimate pathway, phosphoenolpyruvate + erythrose-4P => chorismate;
Shewanella_sp._S8_bc8_contig_1_0_2417	Shewanella_sp._S8_bc8	Shewanella_sp	K05820	MFS transporter, PPP family, 3-phenylpropionic acid transporter
Shewanella_sp._S8_bc8_contig_1_0_2418	Shewanella_sp._S8_bc8	Shewanella_sp
Shewanella_sp._S8_bc8_contig_1_0_2419	Shewanella_sp._S8_bc8	Shewanella_sp
Shewanella_sp._S8_bc8_contig_1_0_2420	Shewanella_sp._S8_bc8	Shewanella_sp
Shewanella_sp._S8_bc8_contig_1_0_2421	Shewanella_sp._S8_bc8	Shewanella_sp	K15461	tRNA 5-methylaminomethyl-2-thiouridine biosynthesis bifunctional protein [EC:2.1.1.61 1.5.-.-]
Shewanella_sp._S8_bc8_contig_1_0_2422	Shewanella_sp._S8_bc8	Shewanella_sp	K00647	3-oxoacyl-[acyl-carrier-protein] synthase I [EC:2.3.1.41]
Shewanella_sp._S8_bc8_contig_1_0_2423	Shewanella_sp._S8_bc8	Shewanella_sp	K03473	erythronate-4-phosphate dehydrogenase [EC:1.1.1.290]
Shewanella_sp._S8_bc8_contig_1_0_2424	Shewanella_sp._S8_bc8	Shewanella_sp	K00133	aspartate-semialdehyde dehydrogenase [EC:1.2.1.11]				Lysine biosynthesis, DAP aminotransferase pathway, aspartate => lysine;Lysine biosynthesis, DAP dehydrogenase pathway, aspartate => lysine;Lysine biosynthesis, acetyl-DAP pathway, aspartate => lysine;Lysine biosynthesis, succinyl-DAP pathway, aspartate => lysine;Methionine biosynthesis, apartate => homoserine => methionine;Threonine biosynthesis, aspartate => homoserine => threonine;
Shewanella_sp._S8_bc8_contig_1_0_2425	Shewanella_sp._S8_bc8	Shewanella_sp	K08086	pilus assembly protein FimV
Shewanella_sp._S8_bc8_contig_1_0_2426	Shewanella_sp._S8_bc8	Shewanella_sp	K06173	tRNA pseudouridine38-40 synthase [EC:5.4.99.12]
Shewanella_sp._S8_bc8_contig_1_0_2427	Shewanella_sp._S8_bc8	Shewanella_sp	K11754	dihydrofolate synthase / folylpolyglutamate synthase [EC:6.3.2.12 6.3.2.17]
Shewanella_sp._S8_bc8_contig_1_0_2428	Shewanella_sp._S8_bc8	Shewanella_sp	K03749	DedD protein
Shewanella_sp._S8_bc8_contig_1_0_2429	Shewanella_sp._S8_bc8	Shewanella_sp	K03558	membrane protein required for colicin V production
Shewanella_sp._S8_bc8_contig_1_0_2430	Shewanella_sp._S8_bc8	Shewanella_sp	K00764	amidophosphoribosyltransferase [EC:2.4.2.14]				Inosine monophosphate biosynthesis, PRPP + glutamine => IMP;
Shewanella_sp._S8_bc8_contig_1_0_2431	Shewanella_sp._S8_bc8	Shewanella_sp	K03310	alanine or glycine:cation symporter, AGCS family
Shewanella_sp._S8_bc8_contig_1_0_2432	Shewanella_sp._S8_bc8	Shewanella_sp
Shewanella_sp._S8_bc8_contig_1_0_2433	Shewanella_sp._S8_bc8	Shewanella_sp	K03169	DNA topoisomerase III [EC:5.6.2.1]
Shewanella_sp._S8_bc8_contig_1_0_2434	Shewanella_sp._S8_bc8	Shewanella_sp
Shewanella_sp._S8_bc8_contig_1_0_2435	Shewanella_sp._S8_bc8	Shewanella_sp	K01069	hydroxyacylglutathione hydrolase [EC:3.1.2.6]
Shewanella_sp._S8_bc8_contig_1_0_2436	Shewanella_sp._S8_bc8	Shewanella_sp	K03406	methyl-accepting chemotaxis protein
Shewanella_sp._S8_bc8_contig_1_0_2437	Shewanella_sp._S8_bc8	Shewanella_sp	K07402	xanthine dehydrogenase accessory factor
Shewanella_sp._S8_bc8_contig_1_0_2438	Shewanella_sp._S8_bc8	Shewanella_sp	K07141	molybdenum cofactor cytidylyltransferase [EC:2.7.7.76]
Shewanella_sp._S8_bc8_contig_1_0_2439	Shewanella_sp._S8_bc8	Shewanella_sp	K07302	isoquinoline 1-oxidoreductase subunit alpha [EC:1.3.99.16]
Shewanella_sp._S8_bc8_contig_1_0_2440	Shewanella_sp._S8_bc8	Shewanella_sp	K07303	isoquinoline 1-oxidoreductase subunit beta [EC:1.3.99.16]
Shewanella_sp._S8_bc8_contig_1_0_2441	Shewanella_sp._S8_bc8	Shewanella_sp
Shewanella_sp._S8_bc8_contig_1_0_2442	Shewanella_sp._S8_bc8	Shewanella_sp	K03406	methyl-accepting chemotaxis protein
Shewanella_sp._S8_bc8_contig_1_0_2443	Shewanella_sp._S8_bc8	Shewanella_sp
Shewanella_sp._S8_bc8_contig_1_0_2444	Shewanella_sp._S8_bc8	Shewanella_sp
Shewanella_sp._S8_bc8_contig_1_0_2445	Shewanella_sp._S8_bc8	Shewanella_sp
Shewanella_sp._S8_bc8_contig_1_0_2446	Shewanella_sp._S8_bc8	Shewanella_sp
Shewanella_sp._S8_bc8_contig_1_0_2447	Shewanella_sp._S8_bc8	Shewanella_sp	K01142	exodeoxyribonuclease III [EC:3.1.11.2]
Shewanella_sp._S8_bc8_contig_1_0_2448	Shewanella_sp._S8_bc8	Shewanella_sp	K09780	uncharacterized protein
Shewanella_sp._S8_bc8_contig_1_0_2449	Shewanella_sp._S8_bc8	Shewanella_sp	K06190	intracellular septation protein
Shewanella_sp._S8_bc8_contig_1_0_2450	Shewanella_sp._S8_bc8	Shewanella_sp	K13255	ferric iron reductase protein FhuF
Shewanella_sp._S8_bc8_contig_1_0_2451	Shewanella_sp._S8_bc8	Shewanella_sp	K16088	outer-membrane receptor for ferric coprogen and ferric-rhodotorulic acid
Shewanella_sp._S8_bc8_contig_1_0_2452	Shewanella_sp._S8_bc8	Shewanella_sp
Shewanella_sp._S8_bc8_contig_1_0_2453	Shewanella_sp._S8_bc8	Shewanella_sp
Shewanella_sp._S8_bc8_contig_1_0_2454	Shewanella_sp._S8_bc8	Shewanella_sp	K03897	lysine N6-hydroxylase [EC:1.14.13.59]
Shewanella_sp._S8_bc8_contig_1_0_2455	Shewanella_sp._S8_bc8	Shewanella_sp
Shewanella_sp._S8_bc8_contig_1_0_2456	Shewanella_sp._S8_bc8	Shewanella_sp
Shewanella_sp._S8_bc8_contig_1_0_2457	Shewanella_sp._S8_bc8	Shewanella_sp	K01695	tryptophan synthase alpha chain [EC:4.2.1.20]				Tryptophan biosynthesis, chorismate => tryptophan;
Shewanella_sp._S8_bc8_contig_1_0_2458	Shewanella_sp._S8_bc8	Shewanella_sp	K01696	tryptophan synthase beta chain [EC:4.2.1.20]				Tryptophan biosynthesis, chorismate => tryptophan;
Shewanella_sp._S8_bc8_contig_1_0_2459	Shewanella_sp._S8_bc8	Shewanella_sp	K13498	indole-3-glycerol phosphate synthase / phosphoribosylanthranilate isomerase [EC:4.1.1.48 5.3.1.24]				Tryptophan biosynthesis, chorismate => tryptophan;
Shewanella_sp._S8_bc8_contig_1_0_2460	Shewanella_sp._S8_bc8	Shewanella_sp	K00766	anthranilate phosphoribosyltransferase [EC:2.4.2.18]				Tryptophan biosynthesis, chorismate => tryptophan;
Shewanella_sp._S8_bc8_contig_1_0_2461	Shewanella_sp._S8_bc8	Shewanella_sp	K01658	anthranilate synthase component II [EC:4.1.3.27]				Tryptophan biosynthesis, chorismate => tryptophan;
Shewanella_sp._S8_bc8_contig_1_0_2462	Shewanella_sp._S8_bc8	Shewanella_sp	K01657	anthranilate synthase component I [EC:4.1.3.27]				Tryptophan biosynthesis, chorismate => tryptophan;
Shewanella_sp._S8_bc8_contig_1_0_2463	Shewanella_sp._S8_bc8	Shewanella_sp	K07053	3',5'-nucleoside bisphosphate phosphatase [EC:3.1.3.97]
Shewanella_sp._S8_bc8_contig_1_0_2464	Shewanella_sp._S8_bc8	Shewanella_sp	K07566	L-threonylcarbamoyladenylate synthase [EC:2.7.7.87]
Shewanella_sp._S8_bc8_contig_1_0_2465	Shewanella_sp._S8_bc8	Shewanella_sp	K05896	segregation and condensation protein A
Shewanella_sp._S8_bc8_contig_1_0_2466	Shewanella_sp._S8_bc8	Shewanella_sp	K06024	segregation and condensation protein B
Shewanella_sp._S8_bc8_contig_1_0_2467	Shewanella_sp._S8_bc8	Shewanella_sp	K06178	23S rRNA pseudouridine2605 synthase [EC:5.4.99.22]
Shewanella_sp._S8_bc8_contig_1_0_2468	Shewanella_sp._S8_bc8	Shewanella_sp
Shewanella_sp._S8_bc8_contig_1_0_2469	Shewanella_sp._S8_bc8	Shewanella_sp
Shewanella_sp._S8_bc8_contig_1_0_2470	Shewanella_sp._S8_bc8	Shewanella_sp
Shewanella_sp._S8_bc8_contig_1_0_2471	Shewanella_sp._S8_bc8	Shewanella_sp	K04774	serine protease SohB [EC:3.4.21.-]
Shewanella_sp._S8_bc8_contig_1_0_2472	Shewanella_sp._S8_bc8	Shewanella_sp
Shewanella_sp._S8_bc8_contig_1_0_2473	Shewanella_sp._S8_bc8	Shewanella_sp	K10804	acyl-CoA thioesterase I [EC:3.1.2.- 3.1.2.2 3.1.1.2 3.1.1.5]
Shewanella_sp._S8_bc8_contig_1_0_2474	Shewanella_sp._S8_bc8	Shewanella_sp	K02003	putative ABC transport system ATP-binding protein				Putative ABC transport system;
Shewanella_sp._S8_bc8_contig_1_0_2475	Shewanella_sp._S8_bc8	Shewanella_sp
Shewanella_sp._S8_bc8_contig_1_0_2476	Shewanella_sp._S8_bc8	Shewanella_sp	K03100	signal peptidase I [EC:3.4.21.89]
Shewanella_sp._S8_bc8_contig_1_0_2477	Shewanella_sp._S8_bc8	Shewanella_sp	K03312	glutamate:Na+ symporter, ESS family
Shewanella_sp._S8_bc8_contig_1_0_2478	Shewanella_sp._S8_bc8	Shewanella_sp	K07071	uncharacterized protein
Shewanella_sp._S8_bc8_contig_1_0_2479	Shewanella_sp._S8_bc8	Shewanella_sp	K07589	D-erythro-7,8-dihydroneopterin triphosphate epimerase [EC:5.1.99.7]
Shewanella_sp._S8_bc8_contig_1_0_2480	Shewanella_sp._S8_bc8	Shewanella_sp	K11744	AI-2 transport protein TqsA
Shewanella_sp._S8_bc8_contig_1_0_2481	Shewanella_sp._S8_bc8	Shewanella_sp	K06969	23S rRNA (cytosine1962-C5)-methyltransferase [EC:2.1.1.191]
Shewanella_sp._S8_bc8_contig_1_0_2482	Shewanella_sp._S8_bc8	Shewanella_sp
Shewanella_sp._S8_bc8_contig_1_0_2483	Shewanella_sp._S8_bc8	Shewanella_sp
Shewanella_sp._S8_bc8_contig_1_0_2484	Shewanella_sp._S8_bc8	Shewanella_sp	K13788	phosphate acetyltransferase [EC:2.3.1.8]				Methanogenesis, acetate => methane;
Shewanella_sp._S8_bc8_contig_1_0_2485	Shewanella_sp._S8_bc8	Shewanella_sp	K00925	acetate kinase [EC:2.7.2.1]				Methanogenesis, acetate => methane;
Shewanella_sp._S8_bc8_contig_1_0_2486	Shewanella_sp._S8_bc8	Shewanella_sp	K09899	uncharacterized protein
Shewanella_sp._S8_bc8_contig_1_0_2487	Shewanella_sp._S8_bc8	Shewanella_sp	K04069	pyruvate formate lyase activating enzyme [EC:1.97.1.4]
Shewanella_sp._S8_bc8_contig_1_0_2488	Shewanella_sp._S8_bc8	Shewanella_sp	K00656	formate C-acetyltransferase [EC:2.3.1.54]
Shewanella_sp._S8_bc8_contig_1_0_2489	Shewanella_sp._S8_bc8	Shewanella_sp	K06212	formate transporter
Shewanella_sp._S8_bc8_contig_1_0_2490	Shewanella_sp._S8_bc8	Shewanella_sp	K02014	iron complex outermembrane recepter protein
Shewanella_sp._S8_bc8_contig_1_0_2491	Shewanella_sp._S8_bc8	Shewanella_sp	K11041	exfoliative toxin A/B
Shewanella_sp._S8_bc8_contig_1_0_2492	Shewanella_sp._S8_bc8	Shewanella_sp
Shewanella_sp._S8_bc8_contig_1_0_2493	Shewanella_sp._S8_bc8	Shewanella_sp	K01738	cysteine synthase [EC:2.5.1.47]				Cysteine biosynthesis, serine => cysteine;
Shewanella_sp._S8_bc8_contig_1_0_2494	Shewanella_sp._S8_bc8	Shewanella_sp
Shewanella_sp._S8_bc8_contig_1_0_2495	Shewanella_sp._S8_bc8	Shewanella_sp	K16872	beta-ketodecanoyl-[acyl-carrier-protein] synthase [EC:2.3.1.207]
Shewanella_sp._S8_bc8_contig_1_0_2496	Shewanella_sp._S8_bc8	Shewanella_sp			CBM9 Modules of approx. 170 residues found so far only in xylanases. The cellulose-binding function has been demonstrated in one case. [CBM9]	CBM9
Shewanella_sp._S8_bc8_contig_1_0_2497	Shewanella_sp._S8_bc8	Shewanella_sp	K06203	CysZ protein
Shewanella_sp._S8_bc8_contig_1_0_2498	Shewanella_sp._S8_bc8	Shewanella_sp	K03529	chromosome segregation protein
Shewanella_sp._S8_bc8_contig_1_0_2499	Shewanella_sp._S8_bc8	Shewanella_sp	K03528	cell division protein ZipA
Shewanella_sp._S8_bc8_contig_1_0_2500	Shewanella_sp._S8_bc8	Shewanella_sp	K01972	DNA ligase (NAD+) [EC:6.5.1.2]
Shewanella_sp._S8_bc8_contig_1_0_2501	Shewanella_sp._S8_bc8	Shewanella_sp
Shewanella_sp._S8_bc8_contig_1_0_2502	Shewanella_sp._S8_bc8	Shewanella_sp
Shewanella_sp._S8_bc8_contig_1_0_2503	Shewanella_sp._S8_bc8	Shewanella_sp
Shewanella_sp._S8_bc8_contig_1_0_2504	Shewanella_sp._S8_bc8	Shewanella_sp	K03673	protein dithiol oxidoreductase (disulfide-forming) [EC:1.8.4.15]
Shewanella_sp._S8_bc8_contig_1_0_2505	Shewanella_sp._S8_bc8	Shewanella_sp
Shewanella_sp._S8_bc8_contig_1_0_2506	Shewanella_sp._S8_bc8	Shewanella_sp	K14393	cation/acetate symporter
Shewanella_sp._S8_bc8_contig_1_0_2507	Shewanella_sp._S8_bc8	Shewanella_sp	K07182	CBS domain-containing protein
Shewanella_sp._S8_bc8_contig_1_0_2508	Shewanella_sp._S8_bc8	Shewanella_sp	K02342	DNA polymerase III subunit epsilon [EC:2.7.7.7]				DNA polymerase III complex, bacteria;
Shewanella_sp._S8_bc8_contig_1_0_2509	Shewanella_sp._S8_bc8	Shewanella_sp
Shewanella_sp._S8_bc8_contig_1_0_2510	Shewanella_sp._S8_bc8	Shewanella_sp	K00648	3-oxoacyl-[acyl-carrier-protein] synthase III [EC:2.3.1.180]
Shewanella_sp._S8_bc8_contig_1_0_2511	Shewanella_sp._S8_bc8	Shewanella_sp
Shewanella_sp._S8_bc8_contig_1_0_2512	Shewanella_sp._S8_bc8	Shewanella_sp	K03273	D-glycero-D-manno-heptose 1,7-bisphosphate phosphatase [EC:3.1.3.82 3.1.3.83]
Shewanella_sp._S8_bc8_contig_1_0_2513	Shewanella_sp._S8_bc8	Shewanella_sp	K09909	uncharacterized protein
Shewanella_sp._S8_bc8_contig_1_0_2514	Shewanella_sp._S8_bc8	Shewanella_sp	K01119	2',3'-cyclic-nucleotide 2'-phosphodiesterase / 3'-nucleotidase [EC:3.1.4.16 3.1.3.6]
Shewanella_sp._S8_bc8_contig_1_0_2515	Shewanella_sp._S8_bc8	Shewanella_sp	K01284	peptidyl-dipeptidase Dcp [EC:3.4.15.5]
Shewanella_sp._S8_bc8_contig_1_0_2516	Shewanella_sp._S8_bc8	Shewanella_sp
Shewanella_sp._S8_bc8_contig_1_0_2517	Shewanella_sp._S8_bc8	Shewanella_sp	K03827	putative acetyltransferase [EC:2.3.1.-]
Shewanella_sp._S8_bc8_contig_1_0_2518	Shewanella_sp._S8_bc8	Shewanella_sp	K01284	peptidyl-dipeptidase Dcp [EC:3.4.15.5]
Shewanella_sp._S8_bc8_contig_1_0_2519	Shewanella_sp._S8_bc8	Shewanella_sp
Shewanella_sp._S8_bc8_contig_1_0_2520	Shewanella_sp._S8_bc8	Shewanella_sp	K00681	gamma-glutamyltranspeptidase / glutathione hydrolase [EC:2.3.2.2 3.4.19.13]
Shewanella_sp._S8_bc8_contig_1_0_2521	Shewanella_sp._S8_bc8	Shewanella_sp	K09919	uncharacterized protein
Shewanella_sp._S8_bc8_contig_1_0_2522	Shewanella_sp._S8_bc8	Shewanella_sp	K05834	homoserine/homoserine lactone efflux protein
Shewanella_sp._S8_bc8_contig_1_0_2523	Shewanella_sp._S8_bc8	Shewanella_sp
Shewanella_sp._S8_bc8_contig_1_0_2524	Shewanella_sp._S8_bc8	Shewanella_sp
Shewanella_sp._S8_bc8_contig_1_0_2525	Shewanella_sp._S8_bc8	Shewanella_sp
Shewanella_sp._S8_bc8_contig_1_0_2526	Shewanella_sp._S8_bc8	Shewanella_sp
Shewanella_sp._S8_bc8_contig_1_0_2527	Shewanella_sp._S8_bc8	Shewanella_sp	K02002	glycine betaine/proline transport system substrate-binding protein				Glycine betaine/proline transport system;
Shewanella_sp._S8_bc8_contig_1_0_2528	Shewanella_sp._S8_bc8	Shewanella_sp
Shewanella_sp._S8_bc8_contig_1_0_2529	Shewanella_sp._S8_bc8	Shewanella_sp	K00661	maltose O-acetyltransferase [EC:2.3.1.79]
Shewanella_sp._S8_bc8_contig_1_0_2530	Shewanella_sp._S8_bc8	Shewanella_sp	K00457	4-hydroxyphenylpyruvate dioxygenase [EC:1.13.11.27]				Tyrosine degradation, tyrosine => homogentisate;
Shewanella_sp._S8_bc8_contig_1_0_2531	Shewanella_sp._S8_bc8	Shewanella_sp	K00451	homogentisate 1,2-dioxygenase [EC:1.13.11.5]				Tyrosine degradation, tyrosine => homogentisate;
Shewanella_sp._S8_bc8_contig_1_0_2532	Shewanella_sp._S8_bc8	Shewanella_sp
Shewanella_sp._S8_bc8_contig_1_0_2533	Shewanella_sp._S8_bc8	Shewanella_sp
Shewanella_sp._S8_bc8_contig_1_0_2534	Shewanella_sp._S8_bc8	Shewanella_sp
Shewanella_sp._S8_bc8_contig_1_0_2535	Shewanella_sp._S8_bc8	Shewanella_sp
Shewanella_sp._S8_bc8_contig_1_0_2536	Shewanella_sp._S8_bc8	Shewanella_sp
Shewanella_sp._S8_bc8_contig_1_0_2537	Shewanella_sp._S8_bc8	Shewanella_sp
Shewanella_sp._S8_bc8_contig_1_0_2538	Shewanella_sp._S8_bc8	Shewanella_sp	K00666	fatty-acyl-CoA synthase [EC:6.2.1.-]
Shewanella_sp._S8_bc8_contig_1_0_2539	Shewanella_sp._S8_bc8	Shewanella_sp
Shewanella_sp._S8_bc8_contig_1_0_2540	Shewanella_sp._S8_bc8	Shewanella_sp
Shewanella_sp._S8_bc8_contig_1_0_2541	Shewanella_sp._S8_bc8	Shewanella_sp
Shewanella_sp._S8_bc8_contig_1_0_2542	Shewanella_sp._S8_bc8	Shewanella_sp
Shewanella_sp._S8_bc8_contig_1_0_2543	Shewanella_sp._S8_bc8	Shewanella_sp
Shewanella_sp._S8_bc8_contig_1_0_2544	Shewanella_sp._S8_bc8	Shewanella_sp
Shewanella_sp._S8_bc8_contig_1_0_2545	Shewanella_sp._S8_bc8	Shewanella_sp	K00948	ribose-phosphate pyrophosphokinase [EC:2.7.6.1]
Shewanella_sp._S8_bc8_contig_1_0_2546	Shewanella_sp._S8_bc8	Shewanella_sp	K03462	nicotinamide phosphoribosyltransferase [EC:2.4.2.12]
Shewanella_sp._S8_bc8_contig_1_0_2547	Shewanella_sp._S8_bc8	Shewanella_sp
Shewanella_sp._S8_bc8_contig_1_0_2548	Shewanella_sp._S8_bc8	Shewanella_sp
Shewanella_sp._S8_bc8_contig_1_0_2549	Shewanella_sp._S8_bc8	Shewanella_sp	K07167	putative transcriptional regulator
Shewanella_sp._S8_bc8_contig_1_0_2550	Shewanella_sp._S8_bc8	Shewanella_sp	K03088	RNA polymerase sigma-70 factor, ECF subfamily
Shewanella_sp._S8_bc8_contig_1_0_2551	Shewanella_sp._S8_bc8	Shewanella_sp	K07157	uncharacterized protein
Shewanella_sp._S8_bc8_contig_1_0_2552	Shewanella_sp._S8_bc8	Shewanella_sp
Shewanella_sp._S8_bc8_contig_1_0_2553	Shewanella_sp._S8_bc8	Shewanella_sp	K03415	two-component system, chemotaxis family, chemotaxis protein CheV
Shewanella_sp._S8_bc8_contig_1_0_2554	Shewanella_sp._S8_bc8	Shewanella_sp
Shewanella_sp._S8_bc8_contig_1_0_2555	Shewanella_sp._S8_bc8	Shewanella_sp
Shewanella_sp._S8_bc8_contig_1_0_2556	Shewanella_sp._S8_bc8	Shewanella_sp	K08305	membrane-bound lytic murein transglycosylase B [EC:4.2.2.-]	GH103 peptidoglycan lytic transglycosylase (EC 3.2.1.-) [GH103]	GH103
Shewanella_sp._S8_bc8_contig_1_0_2557	Shewanella_sp._S8_bc8	Shewanella_sp	K03775	FKBP-type peptidyl-prolyl cis-trans isomerase SlyD [EC:5.2.1.8]
Shewanella_sp._S8_bc8_contig_1_0_2558	Shewanella_sp._S8_bc8	Shewanella_sp	K01254	leukotriene-A4 hydrolase [EC:3.3.2.6]
Shewanella_sp._S8_bc8_contig_1_0_2559	Shewanella_sp._S8_bc8	Shewanella_sp
Shewanella_sp._S8_bc8_contig_1_0_2560	Shewanella_sp._S8_bc8	Shewanella_sp	K06999	phospholipase/carboxylesterase
Shewanella_sp._S8_bc8_contig_1_0_2561	Shewanella_sp._S8_bc8	Shewanella_sp	K11751	5'-nucleotidase / UDP-sugar diphosphatase [EC:3.1.3.5 3.6.1.45]
Shewanella_sp._S8_bc8_contig_1_0_2562	Shewanella_sp._S8_bc8	Shewanella_sp	K02014	iron complex outermembrane recepter protein
Shewanella_sp._S8_bc8_contig_1_0_2563	Shewanella_sp._S8_bc8	Shewanella_sp	K06204	DnaK suppressor protein
Shewanella_sp._S8_bc8_contig_1_0_2564	Shewanella_sp._S8_bc8	Shewanella_sp	K05541	tRNA-dihydrouridine synthase C [EC:1.-.-.-]
Shewanella_sp._S8_bc8_contig_1_0_2565	Shewanella_sp._S8_bc8	Shewanella_sp
Shewanella_sp._S8_bc8_contig_1_0_2566	Shewanella_sp._S8_bc8	Shewanella_sp	K09930	uncharacterized protein
Shewanella_sp._S8_bc8_contig_1_0_2567	Shewanella_sp._S8_bc8	Shewanella_sp	K09929	uncharacterized protein
Shewanella_sp._S8_bc8_contig_1_0_2568	Shewanella_sp._S8_bc8	Shewanella_sp
Shewanella_sp._S8_bc8_contig_1_0_2569	Shewanella_sp._S8_bc8	Shewanella_sp	K09790	uncharacterized protein
Shewanella_sp._S8_bc8_contig_1_0_2570	Shewanella_sp._S8_bc8	Shewanella_sp	K00759	adenine phosphoribosyltransferase [EC:2.4.2.7]
Shewanella_sp._S8_bc8_contig_1_0_2571	Shewanella_sp._S8_bc8	Shewanella_sp	K02343	DNA polymerase III subunit gamma/tau [EC:2.7.7.7]				DNA polymerase III complex, bacteria;
Shewanella_sp._S8_bc8_contig_1_0_2572	Shewanella_sp._S8_bc8	Shewanella_sp	K09747	nucleoid-associated protein EbfC
Shewanella_sp._S8_bc8_contig_1_0_2573	Shewanella_sp._S8_bc8	Shewanella_sp	K06187	recombination protein RecR
Shewanella_sp._S8_bc8_contig_1_0_2574	Shewanella_sp._S8_bc8	Shewanella_sp	K03825	L-phenylalanine/L-methionine N-acetyltransferase [EC:2.3.1.53 2.3.1.-]
Shewanella_sp._S8_bc8_contig_1_0_2575	Shewanella_sp._S8_bc8	Shewanella_sp
Shewanella_sp._S8_bc8_contig_1_0_2576	Shewanella_sp._S8_bc8	Shewanella_sp	K12297	23S rRNA (guanine2069-N7)-methyltransferase / 23S rRNA (guanine2445-N2)-methyltransferase [EC:2.1.1.264 2.1.1.173]
Shewanella_sp._S8_bc8_contig_1_0_2577	Shewanella_sp._S8_bc8	Shewanella_sp
Shewanella_sp._S8_bc8_contig_1_0_2578	Shewanella_sp._S8_bc8	Shewanella_sp	K15738	ABC transport system ATP-binding/permease protein
Shewanella_sp._S8_bc8_contig_1_0_2579	Shewanella_sp._S8_bc8	Shewanella_sp
Shewanella_sp._S8_bc8_contig_1_0_2580	Shewanella_sp._S8_bc8	Shewanella_sp	K03812	ribosome modulation factor
Shewanella_sp._S8_bc8_contig_1_0_2581	Shewanella_sp._S8_bc8	Shewanella_sp	K01716	3-hydroxyacyl-[acyl-carrier protein] dehydratase / trans-2-decenoyl-[acyl-carrier protein] isomerase [EC:4.2.1.59 5.3.3.14]
Shewanella_sp._S8_bc8_contig_1_0_2582	Shewanella_sp._S8_bc8	Shewanella_sp	K04770	Lon-like ATP-dependent protease [EC:3.4.21.-]
Shewanella_sp._S8_bc8_contig_1_0_2583	Shewanella_sp._S8_bc8	Shewanella_sp	K03406	methyl-accepting chemotaxis protein
Shewanella_sp._S8_bc8_contig_1_0_2584	Shewanella_sp._S8_bc8	Shewanella_sp
Shewanella_sp._S8_bc8_contig_1_0_2585	Shewanella_sp._S8_bc8	Shewanella_sp	K07689	two-component system, NarL family, invasion response regulator UvrY
Shewanella_sp._S8_bc8_contig_1_0_2586	Shewanella_sp._S8_bc8	Shewanella_sp	K03703	excinuclease ABC subunit C
Shewanella_sp._S8_bc8_contig_1_0_2587	Shewanella_sp._S8_bc8	Shewanella_sp	K00995	CDP-diacylglycerol---glycerol-3-phosphate 3-phosphatidyltransferase [EC:2.7.8.5]
Shewanella_sp._S8_bc8_contig_1_0_2588	Shewanella_sp._S8_bc8	Shewanella_sp	K03670	periplasmic glucans biosynthesis protein
Shewanella_sp._S8_bc8_contig_1_0_2589	Shewanella_sp._S8_bc8	Shewanella_sp	K05995	dipeptidase E [EC:3.4.13.21]
Shewanella_sp._S8_bc8_contig_1_0_2590	Shewanella_sp._S8_bc8	Shewanella_sp	K03799	heat shock protein HtpX [EC:3.4.24.-]
Shewanella_sp._S8_bc8_contig_1_0_2591	Shewanella_sp._S8_bc8	Shewanella_sp	K05596	LysR family transcriptional regulator, chromosome initiation inhibitor
Shewanella_sp._S8_bc8_contig_1_0_2592	Shewanella_sp._S8_bc8	Shewanella_sp	K06895	L-lysine exporter family protein LysE/ArgO
Shewanella_sp._S8_bc8_contig_1_0_2593	Shewanella_sp._S8_bc8	Shewanella_sp	K03564	thioredoxin-dependent peroxiredoxin [EC:1.11.1.24]
Shewanella_sp._S8_bc8_contig_1_0_2594	Shewanella_sp._S8_bc8	Shewanella_sp	K03567	glycine cleavage system transcriptional repressor
Shewanella_sp._S8_bc8_contig_1_0_2595	Shewanella_sp._S8_bc8	Shewanella_sp	K01714	4-hydroxy-tetrahydrodipicolinate synthase [EC:4.3.3.7]				Lysine biosynthesis, DAP aminotransferase pathway, aspartate => lysine;Lysine biosynthesis, DAP dehydrogenase pathway, aspartate => lysine;Lysine biosynthesis, acetyl-DAP pathway, aspartate => lysine;Lysine biosynthesis, succinyl-DAP pathway, aspartate => lysine;
Shewanella_sp._S8_bc8_contig_1_0_2596	Shewanella_sp._S8_bc8	Shewanella_sp	K07287	outer membrane protein assembly factor BamC
Shewanella_sp._S8_bc8_contig_1_0_2597	Shewanella_sp._S8_bc8	Shewanella_sp	K03585	membrane fusion protein, multidrug efflux system
Shewanella_sp._S8_bc8_contig_1_0_2598	Shewanella_sp._S8_bc8	Shewanella_sp	K03296	hydrophobic/amphiphilic exporter-1 (mainly G- bacteria), HAE1 family
Shewanella_sp._S8_bc8_contig_1_0_2599	Shewanella_sp._S8_bc8	Shewanella_sp	K04079	molecular chaperone HtpG
Shewanella_sp._S8_bc8_contig_1_0_2600	Shewanella_sp._S8_bc8	Shewanella_sp	K05838	putative thioredoxin
Shewanella_sp._S8_bc8_contig_1_0_2601	Shewanella_sp._S8_bc8	Shewanella_sp	K00939	adenylate kinase [EC:2.7.4.3]				Adenine ribonucleotide biosynthesis, IMP => ADP,ATP;
Shewanella_sp._S8_bc8_contig_1_0_2602	Shewanella_sp._S8_bc8	Shewanella_sp	K01772	protoporphyrin/coproporphyrin ferrochelatase [EC:4.99.1.1 4.99.1.9]				Heme biosynthesis, animals and fungi, glycine => heme;
Shewanella_sp._S8_bc8_contig_1_0_2603	Shewanella_sp._S8_bc8	Shewanella_sp	K00892	inosine kinase [EC:2.7.1.73]
Shewanella_sp._S8_bc8_contig_1_0_2604	Shewanella_sp._S8_bc8	Shewanella_sp	K01916	NAD+ synthase [EC:6.3.1.5]
Shewanella_sp._S8_bc8_contig_1_0_2605	Shewanella_sp._S8_bc8	Shewanella_sp
Shewanella_sp._S8_bc8_contig_1_0_2606	Shewanella_sp._S8_bc8	Shewanella_sp
Shewanella_sp._S8_bc8_contig_1_0_2607	Shewanella_sp._S8_bc8	Shewanella_sp	K21039	enterobacteria phage integrase [EC:2.7.7.- 3.1.-.-]
Shewanella_sp._S8_bc8_contig_1_0_2608	Shewanella_sp._S8_bc8	Shewanella_sp
Shewanella_sp._S8_bc8_contig_1_0_2609	Shewanella_sp._S8_bc8	Shewanella_sp
Shewanella_sp._S8_bc8_contig_1_0_2610	Shewanella_sp._S8_bc8	Shewanella_sp
Shewanella_sp._S8_bc8_contig_1_0_2611	Shewanella_sp._S8_bc8	Shewanella_sp	K06223	DNA adenine methylase [EC:2.1.1.72]
Shewanella_sp._S8_bc8_contig_1_0_2612	Shewanella_sp._S8_bc8	Shewanella_sp
Shewanella_sp._S8_bc8_contig_1_0_2613	Shewanella_sp._S8_bc8	Shewanella_sp
Shewanella_sp._S8_bc8_contig_1_0_2614	Shewanella_sp._S8_bc8	Shewanella_sp	K19169	DNA sulfur modification protein DndB
Shewanella_sp._S8_bc8_contig_1_0_2615	Shewanella_sp._S8_bc8	Shewanella_sp
Shewanella_sp._S8_bc8_contig_1_0_2616	Shewanella_sp._S8_bc8	Shewanella_sp
Shewanella_sp._S8_bc8_contig_1_0_2617	Shewanella_sp._S8_bc8	Shewanella_sp
Shewanella_sp._S8_bc8_contig_1_0_2618	Shewanella_sp._S8_bc8	Shewanella_sp
Shewanella_sp._S8_bc8_contig_1_0_2619	Shewanella_sp._S8_bc8	Shewanella_sp
Shewanella_sp._S8_bc8_contig_1_0_2620	Shewanella_sp._S8_bc8	Shewanella_sp
Shewanella_sp._S8_bc8_contig_1_0_2621	Shewanella_sp._S8_bc8	Shewanella_sp
Shewanella_sp._S8_bc8_contig_1_0_2622	Shewanella_sp._S8_bc8	Shewanella_sp
Shewanella_sp._S8_bc8_contig_1_0_2623	Shewanella_sp._S8_bc8	Shewanella_sp	K22300	HTH-type transcriptional regulator, cell division transcriptional repressor
Shewanella_sp._S8_bc8_contig_1_0_2624	Shewanella_sp._S8_bc8	Shewanella_sp	K22302	transcriptional repressor of cell division inhibition gene dicB
Shewanella_sp._S8_bc8_contig_1_0_2625	Shewanella_sp._S8_bc8	Shewanella_sp
Shewanella_sp._S8_bc8_contig_1_0_2626	Shewanella_sp._S8_bc8	Shewanella_sp
Shewanella_sp._S8_bc8_contig_1_0_2627	Shewanella_sp._S8_bc8	Shewanella_sp
Shewanella_sp._S8_bc8_contig_1_0_2628	Shewanella_sp._S8_bc8	Shewanella_sp
Shewanella_sp._S8_bc8_contig_1_0_2629	Shewanella_sp._S8_bc8	Shewanella_sp
Shewanella_sp._S8_bc8_contig_1_0_2630	Shewanella_sp._S8_bc8	Shewanella_sp
Shewanella_sp._S8_bc8_contig_1_0_2631	Shewanella_sp._S8_bc8	Shewanella_sp
Shewanella_sp._S8_bc8_contig_1_0_2632	Shewanella_sp._S8_bc8	Shewanella_sp
Shewanella_sp._S8_bc8_contig_1_0_2633	Shewanella_sp._S8_bc8	Shewanella_sp
Shewanella_sp._S8_bc8_contig_1_0_2634	Shewanella_sp._S8_bc8	Shewanella_sp
Shewanella_sp._S8_bc8_contig_1_0_2635	Shewanella_sp._S8_bc8	Shewanella_sp	K03406	methyl-accepting chemotaxis protein
Shewanella_sp._S8_bc8_contig_1_0_2636	Shewanella_sp._S8_bc8	Shewanella_sp	K02556	chemotaxis protein MotA				Flagellar Assembly;
Shewanella_sp._S8_bc8_contig_1_0_2637	Shewanella_sp._S8_bc8	Shewanella_sp	K02557	chemotaxis protein MotB				Flagellar Assembly;
Shewanella_sp._S8_bc8_contig_1_0_2638	Shewanella_sp._S8_bc8	Shewanella_sp	K06153	undecaprenyl-diphosphatase [EC:3.6.1.27]
Shewanella_sp._S8_bc8_contig_1_0_2639	Shewanella_sp._S8_bc8	Shewanella_sp
Shewanella_sp._S8_bc8_contig_1_0_2640	Shewanella_sp._S8_bc8	Shewanella_sp	K03734	FAD:protein FMN transferase [EC:2.7.1.180]
Shewanella_sp._S8_bc8_contig_1_0_2641	Shewanella_sp._S8_bc8	Shewanella_sp	K03498	trk/ktr system potassium uptake protein
Shewanella_sp._S8_bc8_contig_1_0_2642	Shewanella_sp._S8_bc8	Shewanella_sp	K03499	trk/ktr system potassium uptake protein
Shewanella_sp._S8_bc8_contig_1_0_2643	Shewanella_sp._S8_bc8	Shewanella_sp
Shewanella_sp._S8_bc8_contig_1_0_2644	Shewanella_sp._S8_bc8	Shewanella_sp	K05794	tellurite resistance protein TerC
Shewanella_sp._S8_bc8_contig_1_0_2645	Shewanella_sp._S8_bc8	Shewanella_sp
Shewanella_sp._S8_bc8_contig_1_0_2646	Shewanella_sp._S8_bc8	Shewanella_sp
Shewanella_sp._S8_bc8_contig_1_0_2647	Shewanella_sp._S8_bc8	Shewanella_sp
Shewanella_sp._S8_bc8_contig_1_0_2648	Shewanella_sp._S8_bc8	Shewanella_sp	K06897	7,8-dihydropterin-6-yl-methyl-4-(beta-D-ribofuranosyl)aminobenzene 5'-phosphate synthase [EC:2.5.1.105]
Shewanella_sp._S8_bc8_contig_1_0_2649	Shewanella_sp._S8_bc8	Shewanella_sp
Shewanella_sp._S8_bc8_contig_1_0_2650	Shewanella_sp._S8_bc8	Shewanella_sp
Shewanella_sp._S8_bc8_contig_1_0_2651	Shewanella_sp._S8_bc8	Shewanella_sp
Shewanella_sp._S8_bc8_contig_1_0_2652	Shewanella_sp._S8_bc8	Shewanella_sp
Shewanella_sp._S8_bc8_contig_1_0_2653	Shewanella_sp._S8_bc8	Shewanella_sp
Shewanella_sp._S8_bc8_contig_1_0_2654	Shewanella_sp._S8_bc8	Shewanella_sp
Shewanella_sp._S8_bc8_contig_1_0_2655	Shewanella_sp._S8_bc8	Shewanella_sp
Shewanella_sp._S8_bc8_contig_1_0_2656	Shewanella_sp._S8_bc8	Shewanella_sp
Shewanella_sp._S8_bc8_contig_1_0_2657	Shewanella_sp._S8_bc8	Shewanella_sp
Shewanella_sp._S8_bc8_contig_1_0_2658	Shewanella_sp._S8_bc8	Shewanella_sp
Shewanella_sp._S8_bc8_contig_1_0_2659	Shewanella_sp._S8_bc8	Shewanella_sp	K00244	fumarate reductase flavoprotein subunit [EC:1.3.5.4]				Reductive citrate cycle (Arnon-Buchanan cycle);Fumarate reductase, prokaryotes;
Shewanella_sp._S8_bc8_contig_1_0_2660	Shewanella_sp._S8_bc8	Shewanella_sp
Shewanella_sp._S8_bc8_contig_1_0_2661	Shewanella_sp._S8_bc8	Shewanella_sp
Shewanella_sp._S8_bc8_contig_1_0_2662	Shewanella_sp._S8_bc8	Shewanella_sp	K18145	membrane fusion protein, multidrug efflux system
Shewanella_sp._S8_bc8_contig_1_0_2663	Shewanella_sp._S8_bc8	Shewanella_sp	K18144	two-component system, OmpR family, response regulator AdeR
Shewanella_sp._S8_bc8_contig_1_0_2664	Shewanella_sp._S8_bc8	Shewanella_sp	K18143	two-component system, OmpR family, sensor histidine kinase AdeS [EC:2.7.13.3]
Shewanella_sp._S8_bc8_contig_1_0_2665	Shewanella_sp._S8_bc8	Shewanella_sp	K16317	tRNA (pseudouridine54-N1)-methyltransferase [EC:2.1.1.257]
Shewanella_sp._S8_bc8_contig_1_0_2666	Shewanella_sp._S8_bc8	Shewanella_sp
Shewanella_sp._S8_bc8_contig_1_0_2667	Shewanella_sp._S8_bc8	Shewanella_sp
Shewanella_sp._S8_bc8_contig_1_0_2668	Shewanella_sp._S8_bc8	Shewanella_sp	K07014	uncharacterized protein
Shewanella_sp._S8_bc8_contig_1_0_2669	Shewanella_sp._S8_bc8	Shewanella_sp	K09904	uncharacterized protein
Shewanella_sp._S8_bc8_contig_1_0_2670	Shewanella_sp._S8_bc8	Shewanella_sp	K06899	nucleoid-associated protein
Shewanella_sp._S8_bc8_contig_1_0_2671	Shewanella_sp._S8_bc8	Shewanella_sp	K00428	cytochrome c peroxidase [EC:1.11.1.5]
Shewanella_sp._S8_bc8_contig_1_0_2672	Shewanella_sp._S8_bc8	Shewanella_sp
Shewanella_sp._S8_bc8_contig_1_0_2673	Shewanella_sp._S8_bc8	Shewanella_sp	K01737	6-pyruvoyltetrahydropterin/6-carboxytetrahydropterin synthase [EC:4.2.3.12 4.1.2.50]
Shewanella_sp._S8_bc8_contig_1_0_2674	Shewanella_sp._S8_bc8	Shewanella_sp
Shewanella_sp._S8_bc8_contig_1_0_2675	Shewanella_sp._S8_bc8	Shewanella_sp
Shewanella_sp._S8_bc8_contig_1_0_2676	Shewanella_sp._S8_bc8	Shewanella_sp	K09907	uncharacterized protein
Shewanella_sp._S8_bc8_contig_1_0_2677	Shewanella_sp._S8_bc8	Shewanella_sp
Shewanella_sp._S8_bc8_contig_1_0_2678	Shewanella_sp._S8_bc8	Shewanella_sp
Shewanella_sp._S8_bc8_contig_1_0_2679	Shewanella_sp._S8_bc8	Shewanella_sp	K10716	voltage-gated potassium channel
Shewanella_sp._S8_bc8_contig_1_0_2680	Shewanella_sp._S8_bc8	Shewanella_sp	K03327	multidrug resistance protein, MATE family
Shewanella_sp._S8_bc8_contig_1_0_2681	Shewanella_sp._S8_bc8	Shewanella_sp
Shewanella_sp._S8_bc8_contig_1_0_2682	Shewanella_sp._S8_bc8	Shewanella_sp	K09900	N4-acetylcytidine amidohydrolase [EC:3.5.1.135]
Shewanella_sp._S8_bc8_contig_1_0_2683	Shewanella_sp._S8_bc8	Shewanella_sp
Shewanella_sp._S8_bc8_contig_1_0_2684	Shewanella_sp._S8_bc8	Shewanella_sp	K03296	hydrophobic/amphiphilic exporter-1 (mainly G- bacteria), HAE1 family
Shewanella_sp._S8_bc8_contig_1_0_2685	Shewanella_sp._S8_bc8	Shewanella_sp	K03585	membrane fusion protein, multidrug efflux system
Shewanella_sp._S8_bc8_contig_1_0_2686	Shewanella_sp._S8_bc8	Shewanella_sp	K01647	citrate synthase [EC:2.3.3.1]				Methylaspartate cycle;
Shewanella_sp._S8_bc8_contig_1_0_2687	Shewanella_sp._S8_bc8	Shewanella_sp	K00241	succinate dehydrogenase / fumarate reductase, cytochrome b subunit				Dicarboxylate-hydroxybutyrate cycle;Reductive citrate cycle (Arnon-Buchanan cycle);Succinate dehydrogenase, prokaryotes;
Shewanella_sp._S8_bc8_contig_1_0_2688	Shewanella_sp._S8_bc8	Shewanella_sp	K00242	succinate dehydrogenase / fumarate reductase, membrane anchor subunit				Reductive citrate cycle (Arnon-Buchanan cycle);Succinate dehydrogenase, prokaryotes;
Shewanella_sp._S8_bc8_contig_1_0_2689	Shewanella_sp._S8_bc8	Shewanella_sp	K00239	succinate dehydrogenase / fumarate reductase, flavoprotein subunit [EC:1.3.5.1 1.3.5.4]				Dicarboxylate-hydroxybutyrate cycle;Reductive citrate cycle (Arnon-Buchanan cycle);Succinate dehydrogenase, prokaryotes;
Shewanella_sp._S8_bc8_contig_1_0_2690	Shewanella_sp._S8_bc8	Shewanella_sp	K00240	succinate dehydrogenase / fumarate reductase, iron-sulfur subunit [EC:1.3.5.1 1.3.5.4]				Dicarboxylate-hydroxybutyrate cycle;Reductive citrate cycle (Arnon-Buchanan cycle);Succinate dehydrogenase, prokaryotes;
Shewanella_sp._S8_bc8_contig_1_0_2691	Shewanella_sp._S8_bc8	Shewanella_sp	K00164	2-oxoglutarate dehydrogenase E1 component [EC:1.2.4.2]
Shewanella_sp._S8_bc8_contig_1_0_2692	Shewanella_sp._S8_bc8	Shewanella_sp	K00658	2-oxoglutarate dehydrogenase E2 component (dihydrolipoamide succinyltransferase) [EC:2.3.1.61]				Lysine degradation, lysine => saccharopine => acetoacetyl-CoA;
Shewanella_sp._S8_bc8_contig_1_0_2693	Shewanella_sp._S8_bc8	Shewanella_sp	K01903	succinyl-CoA synthetase beta subunit [EC:6.2.1.5]				Dicarboxylate-hydroxybutyrate cycle;Reductive citrate cycle (Arnon-Buchanan cycle);
Shewanella_sp._S8_bc8_contig_1_0_2694	Shewanella_sp._S8_bc8	Shewanella_sp	K01902	succinyl-CoA synthetase alpha subunit [EC:6.2.1.5]				Dicarboxylate-hydroxybutyrate cycle;Reductive citrate cycle (Arnon-Buchanan cycle);
Shewanella_sp._S8_bc8_contig_1_0_2695	Shewanella_sp._S8_bc8	Shewanella_sp	K06140	regulator of nucleoside diphosphate kinase
Shewanella_sp._S8_bc8_contig_1_0_2696	Shewanella_sp._S8_bc8	Shewanella_sp	K03790	[ribosomal protein S5]-alanine N-acetyltransferase [EC:2.3.1.267]
Shewanella_sp._S8_bc8_contig_1_0_2697	Shewanella_sp._S8_bc8	Shewanella_sp	K03711	Fur family transcriptional regulator, ferric uptake regulator
Shewanella_sp._S8_bc8_contig_1_0_2698	Shewanella_sp._S8_bc8	Shewanella_sp	K12410	NAD-dependent deacetylase [EC:2.3.1.286]
Shewanella_sp._S8_bc8_contig_1_0_2699	Shewanella_sp._S8_bc8	Shewanella_sp
Shewanella_sp._S8_bc8_contig_1_0_2700	Shewanella_sp._S8_bc8	Shewanella_sp
Shewanella_sp._S8_bc8_contig_1_0_2701	Shewanella_sp._S8_bc8	Shewanella_sp	K03284	magnesium transporter
Shewanella_sp._S8_bc8_contig_1_0_2702	Shewanella_sp._S8_bc8	Shewanella_sp	K25135	cyclic di-GMP phosphodiesterase [EC:3.1.4.-]
Shewanella_sp._S8_bc8_contig_1_0_2703	Shewanella_sp._S8_bc8	Shewanella_sp
Shewanella_sp._S8_bc8_contig_1_0_2704	Shewanella_sp._S8_bc8	Shewanella_sp	K07637	two-component system, OmpR family, sensor histidine kinase PhoQ [EC:2.7.13.3]
Shewanella_sp._S8_bc8_contig_1_0_2705	Shewanella_sp._S8_bc8	Shewanella_sp	K07660	two-component system, OmpR family, response regulator PhoP
Shewanella_sp._S8_bc8_contig_1_0_2706	Shewanella_sp._S8_bc8	Shewanella_sp
Shewanella_sp._S8_bc8_contig_1_0_2707	Shewanella_sp._S8_bc8	Shewanella_sp
Shewanella_sp._S8_bc8_contig_1_0_2708	Shewanella_sp._S8_bc8	Shewanella_sp
Shewanella_sp._S8_bc8_contig_1_0_2709	Shewanella_sp._S8_bc8	Shewanella_sp	K01484	succinylarginine dihydrolase [EC:3.5.3.23]
Shewanella_sp._S8_bc8_contig_1_0_2710	Shewanella_sp._S8_bc8	Shewanella_sp	K03168	DNA topoisomerase I [EC:5.6.2.1]
Shewanella_sp._S8_bc8_contig_1_0_2711	Shewanella_sp._S8_bc8	Shewanella_sp
Shewanella_sp._S8_bc8_contig_1_0_2712	Shewanella_sp._S8_bc8	Shewanella_sp	K13634	LysR family transcriptional regulator, cys regulon transcriptional activator
Shewanella_sp._S8_bc8_contig_1_0_2713	Shewanella_sp._S8_bc8	Shewanella_sp
Shewanella_sp._S8_bc8_contig_1_0_2714	Shewanella_sp._S8_bc8	Shewanella_sp
Shewanella_sp._S8_bc8_contig_1_0_2715	Shewanella_sp._S8_bc8	Shewanella_sp	K01626	3-deoxy-7-phosphoheptulonate synthase [EC:2.5.1.54]				Shikimate pathway, phosphoenolpyruvate + erythrose-4P => chorismate;
Shewanella_sp._S8_bc8_contig_1_0_2716	Shewanella_sp._S8_bc8	Shewanella_sp	K09773	[pyruvate, water dikinase]-phosphate phosphotransferase / [pyruvate, water dikinase] kinase [EC:2.7.4.28 2.7.11.33]
Shewanella_sp._S8_bc8_contig_1_0_2717	Shewanella_sp._S8_bc8	Shewanella_sp	K01007	pyruvate, water dikinase [EC:2.7.9.2]				Dicarboxylate-hydroxybutyrate cycle;Reductive citrate cycle (Arnon-Buchanan cycle);
Shewanella_sp._S8_bc8_contig_1_0_2718	Shewanella_sp._S8_bc8	Shewanella_sp
Shewanella_sp._S8_bc8_contig_1_0_2719	Shewanella_sp._S8_bc8	Shewanella_sp	K09986	uncharacterized protein
Shewanella_sp._S8_bc8_contig_1_0_2720	Shewanella_sp._S8_bc8	Shewanella_sp
Shewanella_sp._S8_bc8_contig_1_0_2721	Shewanella_sp._S8_bc8	Shewanella_sp
Shewanella_sp._S8_bc8_contig_1_0_2722	Shewanella_sp._S8_bc8	Shewanella_sp	K00263	leucine dehydrogenase [EC:1.4.1.9]
Shewanella_sp._S8_bc8_contig_1_0_2723	Shewanella_sp._S8_bc8	Shewanella_sp
Shewanella_sp._S8_bc8_contig_1_0_2724	Shewanella_sp._S8_bc8	Shewanella_sp	K18850	50S ribosomal protein L16 3-hydroxylase [EC:1.14.11.47]
Shewanella_sp._S8_bc8_contig_1_0_2725	Shewanella_sp._S8_bc8	Shewanella_sp	K01756	adenylosuccinate lyase [EC:4.3.2.2]				Adenine ribonucleotide biosynthesis, IMP => ADP,ATP;Inosine monophosphate biosynthesis, PRPP + glutamine => IMP;
Shewanella_sp._S8_bc8_contig_1_0_2726	Shewanella_sp._S8_bc8	Shewanella_sp	K07153	high frequency lysogenization protein
Shewanella_sp._S8_bc8_contig_1_0_2727	Shewanella_sp._S8_bc8	Shewanella_sp	K00566	tRNA-uridine 2-sulfurtransferase [EC:2.8.1.13]
Shewanella_sp._S8_bc8_contig_1_0_2728	Shewanella_sp._S8_bc8	Shewanella_sp	K12152	phosphatase NudJ [EC:3.6.1.-]
Shewanella_sp._S8_bc8_contig_1_0_2729	Shewanella_sp._S8_bc8	Shewanella_sp	K06181	23S rRNA pseudouridine2457 synthase [EC:5.4.99.20]
Shewanella_sp._S8_bc8_contig_1_0_2730	Shewanella_sp._S8_bc8	Shewanella_sp
Shewanella_sp._S8_bc8_contig_1_0_2731	Shewanella_sp._S8_bc8	Shewanella_sp	K03704	cold shock protein
Shewanella_sp._S8_bc8_contig_1_0_2732	Shewanella_sp._S8_bc8	Shewanella_sp	K06891	ATP-dependent Clp protease adaptor protein ClpS
Shewanella_sp._S8_bc8_contig_1_0_2733	Shewanella_sp._S8_bc8	Shewanella_sp	K03694	ATP-dependent Clp protease ATP-binding subunit ClpA
Shewanella_sp._S8_bc8_contig_1_0_2734	Shewanella_sp._S8_bc8	Shewanella_sp	K02518	translation initiation factor IF-1
Shewanella_sp._S8_bc8_contig_1_0_2735	Shewanella_sp._S8_bc8	Shewanella_sp	K21420	leucyl-tRNA---protein transferase [EC:2.3.2.29]
Shewanella_sp._S8_bc8_contig_1_0_2736	Shewanella_sp._S8_bc8	Shewanella_sp	K00684	leucyl/phenylalanyl-tRNA---protein transferase [EC:2.3.2.6]
Shewanella_sp._S8_bc8_contig_1_0_2737	Shewanella_sp._S8_bc8	Shewanella_sp	K06077	outer membrane lipoprotein SlyB
Shewanella_sp._S8_bc8_contig_1_0_2738	Shewanella_sp._S8_bc8	Shewanella_sp
Shewanella_sp._S8_bc8_contig_1_0_2739	Shewanella_sp._S8_bc8	Shewanella_sp	K13936	malonate transporter and related proteins
Shewanella_sp._S8_bc8_contig_1_0_2740	Shewanella_sp._S8_bc8	Shewanella_sp	K01874	methionyl-tRNA synthetase [EC:6.1.1.10]				Aminoacyl-tRNA biosynthesis, eukaryotes;
Shewanella_sp._S8_bc8_contig_1_0_2741	Shewanella_sp._S8_bc8	Shewanella_sp	K03593	ATP-binding protein involved in chromosome partitioning
Shewanella_sp._S8_bc8_contig_1_0_2742	Shewanella_sp._S8_bc8	Shewanella_sp	K00876	uridine kinase [EC:2.7.1.48]
Shewanella_sp._S8_bc8_contig_1_0_2743	Shewanella_sp._S8_bc8	Shewanella_sp	K01494	dCTP deaminase [EC:3.5.4.13]				Pyrimidine deoxyribonuleotide biosynthesis, CDP/CTP => dCDP/dCTP,dTDP/dTTP;
Shewanella_sp._S8_bc8_contig_1_0_2744	Shewanella_sp._S8_bc8	Shewanella_sp	K02619	4-amino-4-deoxychorismate lyase [EC:4.1.3.38]
Shewanella_sp._S8_bc8_contig_1_0_2745	Shewanella_sp._S8_bc8	Shewanella_sp	K07082	UPF0755 protein
Shewanella_sp._S8_bc8_contig_1_0_2746	Shewanella_sp._S8_bc8	Shewanella_sp	K00943	dTMP kinase [EC:2.7.4.9]				Pyrimidine deoxyribonuleotide biosynthesis, CDP/CTP => dCDP/dCTP,dTDP/dTTP;
Shewanella_sp._S8_bc8_contig_1_0_2747	Shewanella_sp._S8_bc8	Shewanella_sp
Shewanella_sp._S8_bc8_contig_1_0_2748	Shewanella_sp._S8_bc8	Shewanella_sp	K02676	type IV pilus assembly protein PilZ
Shewanella_sp._S8_bc8_contig_1_0_2749	Shewanella_sp._S8_bc8	Shewanella_sp	K03424	TatD DNase family protein [EC:3.1.21.-]
Shewanella_sp._S8_bc8_contig_1_0_2750	Shewanella_sp._S8_bc8	Shewanella_sp	K11392	16S rRNA (cytosine1407-C5)-methyltransferase [EC:2.1.1.178]
Shewanella_sp._S8_bc8_contig_1_0_2751	Shewanella_sp._S8_bc8	Shewanella_sp	K06373	spore maturation protein A
Shewanella_sp._S8_bc8_contig_1_0_2752	Shewanella_sp._S8_bc8	Shewanella_sp	K06192	paraquat-inducible protein B
Shewanella_sp._S8_bc8_contig_1_0_2753	Shewanella_sp._S8_bc8	Shewanella_sp	K03808	paraquat-inducible protein A
Shewanella_sp._S8_bc8_contig_1_0_2754	Shewanella_sp._S8_bc8	Shewanella_sp	K03808	paraquat-inducible protein A
Shewanella_sp._S8_bc8_contig_1_0_2755	Shewanella_sp._S8_bc8	Shewanella_sp	K09918	uncharacterized protein
Shewanella_sp._S8_bc8_contig_1_0_2756	Shewanella_sp._S8_bc8	Shewanella_sp	K08968	L-methionine (R)-S-oxide reductase [EC:1.8.4.14]
Shewanella_sp._S8_bc8_contig_1_0_2757	Shewanella_sp._S8_bc8	Shewanella_sp	K03607	ProP effector
Shewanella_sp._S8_bc8_contig_1_0_2758	Shewanella_sp._S8_bc8	Shewanella_sp	K03797	carboxyl-terminal processing protease [EC:3.4.21.102]
Shewanella_sp._S8_bc8_contig_1_0_2759	Shewanella_sp._S8_bc8	Shewanella_sp	K01256	aminopeptidase N [EC:3.4.11.2]
Shewanella_sp._S8_bc8_contig_1_0_2760	Shewanella_sp._S8_bc8	Shewanella_sp
Shewanella_sp._S8_bc8_contig_1_0_2761	Shewanella_sp._S8_bc8	Shewanella_sp
Shewanella_sp._S8_bc8_contig_1_0_2762	Shewanella_sp._S8_bc8	Shewanella_sp
Shewanella_sp._S8_bc8_contig_1_0_2763	Shewanella_sp._S8_bc8	Shewanella_sp
Shewanella_sp._S8_bc8_contig_1_0_2764	Shewanella_sp._S8_bc8	Shewanella_sp	K07003	uncharacterized protein
Shewanella_sp._S8_bc8_contig_1_0_2765	Shewanella_sp._S8_bc8	Shewanella_sp	K15371	glutamate dehydrogenase [EC:1.4.1.2]
Shewanella_sp._S8_bc8_contig_1_0_2766	Shewanella_sp._S8_bc8	Shewanella_sp	K00254	dihydroorotate dehydrogenase [EC:1.3.5.2]				Uridine monophosphate biosynthesis, glutamine (+ PRPP) => UMP;
Shewanella_sp._S8_bc8_contig_1_0_2767	Shewanella_sp._S8_bc8	Shewanella_sp	K18657	cell division protein ZapC
Shewanella_sp._S8_bc8_contig_1_0_2768	Shewanella_sp._S8_bc8	Shewanella_sp
Shewanella_sp._S8_bc8_contig_1_0_2769	Shewanella_sp._S8_bc8	Shewanella_sp	K09978	uncharacterized protein
Shewanella_sp._S8_bc8_contig_1_0_2770	Shewanella_sp._S8_bc8	Shewanella_sp
Shewanella_sp._S8_bc8_contig_1_0_2771	Shewanella_sp._S8_bc8	Shewanella_sp
Shewanella_sp._S8_bc8_contig_1_0_2772	Shewanella_sp._S8_bc8	Shewanella_sp	K03834	tyrosine-specific transport protein
Shewanella_sp._S8_bc8_contig_1_0_2773	Shewanella_sp._S8_bc8	Shewanella_sp	K11755	phosphoribosyl-AMP cyclohydrolase / phosphoribosyl-ATP pyrophosphohydrolase [EC:3.5.4.19 3.6.1.31]				Histidine biosynthesis, PRPP => histidine;
Shewanella_sp._S8_bc8_contig_1_0_2774	Shewanella_sp._S8_bc8	Shewanella_sp	K02500	imidazole glycerol-phosphate synthase subunit HisF [EC:4.3.2.10]				Histidine biosynthesis, PRPP => histidine;
Shewanella_sp._S8_bc8_contig_1_0_2775	Shewanella_sp._S8_bc8	Shewanella_sp	K01814	phosphoribosylformimino-5-aminoimidazole carboxamide ribotide isomerase [EC:5.3.1.16]				Histidine biosynthesis, PRPP => histidine;
Shewanella_sp._S8_bc8_contig_1_0_2776	Shewanella_sp._S8_bc8	Shewanella_sp	K02501	imidazole glycerol-phosphate synthase subunit HisH [EC:4.3.2.10]				Histidine biosynthesis, PRPP => histidine;
Shewanella_sp._S8_bc8_contig_1_0_2777	Shewanella_sp._S8_bc8	Shewanella_sp	K01089	imidazoleglycerol-phosphate dehydratase / histidinol-phosphatase [EC:4.2.1.19 3.1.3.15]				Histidine biosynthesis, PRPP => histidine;
Shewanella_sp._S8_bc8_contig_1_0_2778	Shewanella_sp._S8_bc8	Shewanella_sp	K00817	histidinol-phosphate aminotransferase [EC:2.6.1.9]				Histidine biosynthesis, PRPP => histidine;
Shewanella_sp._S8_bc8_contig_1_0_2779	Shewanella_sp._S8_bc8	Shewanella_sp	K00013	histidinol dehydrogenase [EC:1.1.1.23]				Histidine biosynthesis, PRPP => histidine;
Shewanella_sp._S8_bc8_contig_1_0_2780	Shewanella_sp._S8_bc8	Shewanella_sp	K00765	ATP phosphoribosyltransferase [EC:2.4.2.17]				Histidine biosynthesis, PRPP => histidine;
Shewanella_sp._S8_bc8_contig_1_0_2781	Shewanella_sp._S8_bc8	Shewanella_sp
Shewanella_sp._S8_bc8_contig_1_0_2782	Shewanella_sp._S8_bc8	Shewanella_sp	K07491	putative transposase
Shewanella_sp._S8_bc8_contig_1_0_2783	Shewanella_sp._S8_bc8	Shewanella_sp
Shewanella_sp._S8_bc8_contig_1_0_2784	Shewanella_sp._S8_bc8	Shewanella_sp	K03722	ATP-dependent DNA helicase DinG [EC:3.6.4.12]
Shewanella_sp._S8_bc8_contig_1_0_2785	Shewanella_sp._S8_bc8	Shewanella_sp	K03722	ATP-dependent DNA helicase DinG [EC:3.6.4.12]
Shewanella_sp._S8_bc8_contig_1_0_2786	Shewanella_sp._S8_bc8	Shewanella_sp
Shewanella_sp._S8_bc8_contig_1_0_2787	Shewanella_sp._S8_bc8	Shewanella_sp	K16089	outer membrane receptor for ferrienterochelin and colicins
Shewanella_sp._S8_bc8_contig_1_0_2788	Shewanella_sp._S8_bc8	Shewanella_sp
Shewanella_sp._S8_bc8_contig_1_0_2789	Shewanella_sp._S8_bc8	Shewanella_sp
Shewanella_sp._S8_bc8_contig_1_0_2790	Shewanella_sp._S8_bc8	Shewanella_sp	K09471	gamma-glutamylputrescine oxidase [EC:1.4.3.-]
Shewanella_sp._S8_bc8_contig_1_0_2791	Shewanella_sp._S8_bc8	Shewanella_sp
Shewanella_sp._S8_bc8_contig_1_0_2792	Shewanella_sp._S8_bc8	Shewanella_sp	K00121	S-(hydroxymethyl)glutathione dehydrogenase / alcohol dehydrogenase [EC:1.1.1.284 1.1.1.1]				SCFA and alcohol conversions;
Shewanella_sp._S8_bc8_contig_1_0_2793	Shewanella_sp._S8_bc8	Shewanella_sp	K01070	S-formylglutathione hydrolase [EC:3.1.2.12]	CE1 acetyl xylan esterase (EC 3.1.1.72)	CE1
Shewanella_sp._S8_bc8_contig_1_0_2794	Shewanella_sp._S8_bc8	Shewanella_sp	K01752	L-serine dehydratase [EC:4.3.1.17]
Shewanella_sp._S8_bc8_contig_1_0_2795	Shewanella_sp._S8_bc8	Shewanella_sp	K01207	beta-N-acetylhexosaminidase [EC:3.2.1.52]	GH3 beta-glucosidase (EC 3.2.1.21)	GH3	Amorphous Cellulose Oligo Cleavage, Xylan Oligo Cleavage (Hemicellulose), Mixed-Linkage glucans Oligo Cleavage (Hemicellulose), Arabinan Oligo Cleavage, Chitin Oligo Cleavage
Shewanella_sp._S8_bc8_contig_1_0_2796	Shewanella_sp._S8_bc8	Shewanella_sp	K07000	uncharacterized protein
Shewanella_sp._S8_bc8_contig_1_0_2797	Shewanella_sp._S8_bc8	Shewanella_sp
Shewanella_sp._S8_bc8_contig_1_0_2798	Shewanella_sp._S8_bc8	Shewanella_sp
Shewanella_sp._S8_bc8_contig_1_0_2799	Shewanella_sp._S8_bc8	Shewanella_sp
Shewanella_sp._S8_bc8_contig_1_0_2800	Shewanella_sp._S8_bc8	Shewanella_sp
Shewanella_sp._S8_bc8_contig_1_0_2801	Shewanella_sp._S8_bc8	Shewanella_sp
Shewanella_sp._S8_bc8_contig_1_0_2802	Shewanella_sp._S8_bc8	Shewanella_sp
Shewanella_sp._S8_bc8_contig_1_0_2803	Shewanella_sp._S8_bc8	Shewanella_sp	K03566	LysR family transcriptional regulator, glycine cleavage system transcriptional activator
Shewanella_sp._S8_bc8_contig_1_0_2804	Shewanella_sp._S8_bc8	Shewanella_sp
Shewanella_sp._S8_bc8_contig_1_0_2805	Shewanella_sp._S8_bc8	Shewanella_sp
Shewanella_sp._S8_bc8_contig_1_0_2806	Shewanella_sp._S8_bc8	Shewanella_sp
Shewanella_sp._S8_bc8_contig_1_0_2807	Shewanella_sp._S8_bc8	Shewanella_sp	K01512	acylphosphatase [EC:3.6.1.7]
Shewanella_sp._S8_bc8_contig_1_0_2808	Shewanella_sp._S8_bc8	Shewanella_sp
Shewanella_sp._S8_bc8_contig_1_0_2809	Shewanella_sp._S8_bc8	Shewanella_sp	K03723	transcription-repair coupling factor (superfamily II helicase) [EC:3.6.4.-]
Shewanella_sp._S8_bc8_contig_1_0_2810	Shewanella_sp._S8_bc8	Shewanella_sp
Shewanella_sp._S8_bc8_contig_1_0_2811	Shewanella_sp._S8_bc8	Shewanella_sp	K09808	lipoprotein-releasing system permease protein				Lipoprotein-releasing system;
Shewanella_sp._S8_bc8_contig_1_0_2812	Shewanella_sp._S8_bc8	Shewanella_sp	K09810	lipoprotein-releasing system ATP-binding protein [EC:7.6.2.-]				Lipoprotein-releasing system;
Shewanella_sp._S8_bc8_contig_1_0_2813	Shewanella_sp._S8_bc8	Shewanella_sp	K09808	lipoprotein-releasing system permease protein				Lipoprotein-releasing system;
Shewanella_sp._S8_bc8_contig_1_0_2814	Shewanella_sp._S8_bc8	Shewanella_sp	K01092	myo-inositol-1(or 4)-monophosphatase [EC:3.1.3.25]
Shewanella_sp._S8_bc8_contig_1_0_2815	Shewanella_sp._S8_bc8	Shewanella_sp	K15396	tRNA (cytidine32/uridine32-2'-O)-methyltransferase [EC:2.1.1.200]
Shewanella_sp._S8_bc8_contig_1_0_2816	Shewanella_sp._S8_bc8	Shewanella_sp	K00640	serine O-acetyltransferase [EC:2.3.1.30]				Cysteine biosynthesis, serine => cysteine;
Shewanella_sp._S8_bc8_contig_1_0_2817	Shewanella_sp._S8_bc8	Shewanella_sp	K13643	Rrf2 family transcriptional regulator, iron-sulfur cluster assembly transcription factor
Shewanella_sp._S8_bc8_contig_1_0_2818	Shewanella_sp._S8_bc8	Shewanella_sp	K04487	cysteine desulfurase [EC:2.8.1.7]
Shewanella_sp._S8_bc8_contig_1_0_2819	Shewanella_sp._S8_bc8	Shewanella_sp	K04488	nitrogen fixation protein NifU and related proteins
Shewanella_sp._S8_bc8_contig_1_0_2820	Shewanella_sp._S8_bc8	Shewanella_sp	K13628	iron-sulfur cluster assembly protein
Shewanella_sp._S8_bc8_contig_1_0_2821	Shewanella_sp._S8_bc8	Shewanella_sp	K04082	molecular chaperone HscB
Shewanella_sp._S8_bc8_contig_1_0_2822	Shewanella_sp._S8_bc8	Shewanella_sp	K04044	molecular chaperone HscA
Shewanella_sp._S8_bc8_contig_1_0_2823	Shewanella_sp._S8_bc8	Shewanella_sp	K04755	ferredoxin, 2Fe-2S
Shewanella_sp._S8_bc8_contig_1_0_2824	Shewanella_sp._S8_bc8	Shewanella_sp	K05844	ribosomal protein S6--L-glutamate ligase [EC:6.3.2.-]
Shewanella_sp._S8_bc8_contig_1_0_2825	Shewanella_sp._S8_bc8	Shewanella_sp
Shewanella_sp._S8_bc8_contig_1_0_2826	Shewanella_sp._S8_bc8	Shewanella_sp
Shewanella_sp._S8_bc8_contig_1_0_2827	Shewanella_sp._S8_bc8	Shewanella_sp	K00940	nucleoside-diphosphate kinase [EC:2.7.4.6]				Adenine ribonucleotide biosynthesis, IMP => ADP,ATP;Guanine ribonucleotide biosynthesis IMP => GDP,GTP;Pyrimidine deoxyribonuleotide biosynthesis, CDP/CTP => dCDP/dCTP,dTDP/dTTP;Pyrimidine ribonucleotide biosynthesis, UMP => UDP/UTP,CDP/CTP;
Shewanella_sp._S8_bc8_contig_1_0_2828	Shewanella_sp._S8_bc8	Shewanella_sp	K04080	molecular chaperone IbpA
Shewanella_sp._S8_bc8_contig_1_0_2829	Shewanella_sp._S8_bc8	Shewanella_sp	K01653	acetolactate synthase I/III small subunit [EC:2.2.1.6]				Isoleucine biosynthesis, threonine => 2-oxobutanoate => isoleucine;Valine/isoleucine biosynthesis, pyruvate => valine / 2-oxobutanoate => isoleucine;
Shewanella_sp._S8_bc8_contig_1_0_2830	Shewanella_sp._S8_bc8	Shewanella_sp	K01652	acetolactate synthase I/II/III large subunit [EC:2.2.1.6]				Isoleucine biosynthesis, threonine => 2-oxobutanoate => isoleucine;Valine/isoleucine biosynthesis, pyruvate => valine / 2-oxobutanoate => isoleucine;
Shewanella_sp._S8_bc8_contig_1_0_2831	Shewanella_sp._S8_bc8	Shewanella_sp
Shewanella_sp._S8_bc8_contig_1_0_2832	Shewanella_sp._S8_bc8	Shewanella_sp	K07552	MFS transporter, DHA1 family, multidrug resistance protein
Shewanella_sp._S8_bc8_contig_1_0_2833	Shewanella_sp._S8_bc8	Shewanella_sp
Shewanella_sp._S8_bc8_contig_1_0_2834	Shewanella_sp._S8_bc8	Shewanella_sp
Shewanella_sp._S8_bc8_contig_1_0_2835	Shewanella_sp._S8_bc8	Shewanella_sp
Shewanella_sp._S8_bc8_contig_1_0_2836	Shewanella_sp._S8_bc8	Shewanella_sp	K01178	glucoamylase [EC:3.2.1.3]	GH15 glucoamylase (EC 3.2.1.3)	GH15	Starch Oligo Cleavage
Shewanella_sp._S8_bc8_contig_1_0_2837	Shewanella_sp._S8_bc8	Shewanella_sp	K16211	maltose/moltooligosaccharide transporter
Shewanella_sp._S8_bc8_contig_1_0_2838	Shewanella_sp._S8_bc8	Shewanella_sp	K09780	uncharacterized protein
Shewanella_sp._S8_bc8_contig_1_0_2839	Shewanella_sp._S8_bc8	Shewanella_sp	K06969	23S rRNA (cytosine1962-C5)-methyltransferase [EC:2.1.1.191]
Shewanella_sp._S8_bc8_contig_1_0_2840	Shewanella_sp._S8_bc8	Shewanella_sp			GH97 glucoamylase (EC 3.2.1.3)	GH97	Starch Oligo Cleavage, Alpha-galactans Oligo Cleavage
Shewanella_sp._S8_bc8_contig_1_0_2841	Shewanella_sp._S8_bc8	Shewanella_sp	K06967	tRNA (adenine22-N1)-methyltransferase [EC:2.1.1.217]
Shewanella_sp._S8_bc8_contig_1_0_2842	Shewanella_sp._S8_bc8	Shewanella_sp
Shewanella_sp._S8_bc8_contig_1_0_2843	Shewanella_sp._S8_bc8	Shewanella_sp	K05812	tRNA-uridine aminocarboxypropyltransferase [EC:2.5.1.25]
Shewanella_sp._S8_bc8_contig_1_0_2844	Shewanella_sp._S8_bc8	Shewanella_sp	K11068	hemolysin III
Shewanella_sp._S8_bc8_contig_1_0_2845	Shewanella_sp._S8_bc8	Shewanella_sp
Shewanella_sp._S8_bc8_contig_1_0_2846	Shewanella_sp._S8_bc8	Shewanella_sp	K03147	phosphomethylpyrimidine synthase [EC:4.1.99.17]
Shewanella_sp._S8_bc8_contig_1_0_2847	Shewanella_sp._S8_bc8	Shewanella_sp	K14153	hydroxymethylpyrimidine kinase / phosphomethylpyrimidine kinase / thiamine-phosphate diphosphorylase [EC:2.7.1.49 2.7.4.7 2.5.1.3]
Shewanella_sp._S8_bc8_contig_1_0_2848	Shewanella_sp._S8_bc8	Shewanella_sp	K03148	sulfur carrier protein ThiS adenylyltransferase [EC:2.7.7.73]
Shewanella_sp._S8_bc8_contig_1_0_2849	Shewanella_sp._S8_bc8	Shewanella_sp	K03154	sulfur carrier protein
Shewanella_sp._S8_bc8_contig_1_0_2850	Shewanella_sp._S8_bc8	Shewanella_sp	K03149	thiazole synthase [EC:2.8.1.10]
Shewanella_sp._S8_bc8_contig_1_0_2851	Shewanella_sp._S8_bc8	Shewanella_sp	K03150	2-iminoacetate synthase [EC:4.1.99.19]
Shewanella_sp._S8_bc8_contig_1_0_2852	Shewanella_sp._S8_bc8	Shewanella_sp
Shewanella_sp._S8_bc8_contig_1_0_2853	Shewanella_sp._S8_bc8	Shewanella_sp
Shewanella_sp._S8_bc8_contig_1_0_2854	Shewanella_sp._S8_bc8	Shewanella_sp
Shewanella_sp._S8_bc8_contig_1_0_2855	Shewanella_sp._S8_bc8	Shewanella_sp
Shewanella_sp._S8_bc8_contig_1_0_2856	Shewanella_sp._S8_bc8	Shewanella_sp
Shewanella_sp._S8_bc8_contig_1_0_2857	Shewanella_sp._S8_bc8	Shewanella_sp
Shewanella_sp._S8_bc8_contig_1_0_2858	Shewanella_sp._S8_bc8	Shewanella_sp	K15257	tRNA (mo5U34)-methyltransferase [EC:2.1.1.-]
Shewanella_sp._S8_bc8_contig_1_0_2859	Shewanella_sp._S8_bc8	Shewanella_sp	K15256	tRNA (cmo5U34)-methyltransferase [EC:2.1.1.-]
Shewanella_sp._S8_bc8_contig_1_0_2860	Shewanella_sp._S8_bc8	Shewanella_sp	K02030	polar amino acid transport system substrate-binding protein				Putative polar amino acid transport system;Putative polar amino acid transport system;
Shewanella_sp._S8_bc8_contig_1_0_2861	Shewanella_sp._S8_bc8	Shewanella_sp	K01876	aspartyl-tRNA synthetase [EC:6.1.1.12]				Aminoacyl-tRNA biosynthesis, eukaryotes;
Shewanella_sp._S8_bc8_contig_1_0_2862	Shewanella_sp._S8_bc8	Shewanella_sp	K18189	translational activator of cytochrome c oxidase 1
Shewanella_sp._S8_bc8_contig_1_0_2863	Shewanella_sp._S8_bc8	Shewanella_sp	K01159	crossover junction endodeoxyribonuclease RuvC [EC:3.1.22.4]
Shewanella_sp._S8_bc8_contig_1_0_2864	Shewanella_sp._S8_bc8	Shewanella_sp	K03550	holliday junction DNA helicase RuvA [EC:3.6.4.12]
Shewanella_sp._S8_bc8_contig_1_0_2865	Shewanella_sp._S8_bc8	Shewanella_sp	K03551	holliday junction DNA helicase RuvB [EC:3.6.4.12]
Shewanella_sp._S8_bc8_contig_1_0_2866	Shewanella_sp._S8_bc8	Shewanella_sp	K02014	iron complex outermembrane recepter protein
Shewanella_sp._S8_bc8_contig_1_0_2867	Shewanella_sp._S8_bc8	Shewanella_sp
Shewanella_sp._S8_bc8_contig_1_0_2868	Shewanella_sp._S8_bc8	Shewanella_sp
Shewanella_sp._S8_bc8_contig_1_0_2869	Shewanella_sp._S8_bc8	Shewanella_sp
Shewanella_sp._S8_bc8_contig_1_0_2870	Shewanella_sp._S8_bc8	Shewanella_sp	K09916	uncharacterized protein
Shewanella_sp._S8_bc8_contig_1_0_2871	Shewanella_sp._S8_bc8	Shewanella_sp	K01424	L-asparaginase [EC:3.5.1.1]
Shewanella_sp._S8_bc8_contig_1_0_2872	Shewanella_sp._S8_bc8	Shewanella_sp	K04773	protease IV [EC:3.4.21.-]
Shewanella_sp._S8_bc8_contig_1_0_2873	Shewanella_sp._S8_bc8	Shewanella_sp	K00219	2,4-dienoyl-CoA reductase (NADPH2) [EC:1.3.1.34]
Shewanella_sp._S8_bc8_contig_1_0_2874	Shewanella_sp._S8_bc8	Shewanella_sp	K11107	ferredoxin
Shewanella_sp._S8_bc8_contig_1_0_2875	Shewanella_sp._S8_bc8	Shewanella_sp	K00526	ribonucleoside-diphosphate reductase beta chain [EC:1.17.4.1]				Pyrimidine deoxyribonuleotide biosynthesis, CDP/CTP => dCDP/dCTP,dTDP/dTTP;
Shewanella_sp._S8_bc8_contig_1_0_2876	Shewanella_sp._S8_bc8	Shewanella_sp	K00525	ribonucleoside-diphosphate reductase alpha chain [EC:1.17.4.1]				Pyrimidine deoxyribonuleotide biosynthesis, CDP/CTP => dCDP/dCTP,dTDP/dTTP;
Shewanella_sp._S8_bc8_contig_1_0_2877	Shewanella_sp._S8_bc8	Shewanella_sp	K22292	N-acetyl-D-muramate 6-phosphate phosphatase [EC:3.1.3.105]
Shewanella_sp._S8_bc8_contig_1_0_2878	Shewanella_sp._S8_bc8	Shewanella_sp	K00568	2-polyprenyl-6-hydroxyphenyl methylase / 3-demethylubiquinone-9 3-methyltransferase [EC:2.1.1.222 2.1.1.64]				Ubiquinone biosynthesis;
Shewanella_sp._S8_bc8_contig_1_0_2879	Shewanella_sp._S8_bc8	Shewanella_sp	K02469	DNA gyrase subunit A [EC:5.6.2.2]
Shewanella_sp._S8_bc8_contig_1_0_2880	Shewanella_sp._S8_bc8	Shewanella_sp	K00831	phosphoserine aminotransferase [EC:2.6.1.52]				Serine biosynthesis, glycerate-3P => serine;
Shewanella_sp._S8_bc8_contig_1_0_2881	Shewanella_sp._S8_bc8	Shewanella_sp
Shewanella_sp._S8_bc8_contig_1_0_2882	Shewanella_sp._S8_bc8	Shewanella_sp	K04069	pyruvate formate lyase activating enzyme [EC:1.97.1.4]
Shewanella_sp._S8_bc8_contig_1_0_2883	Shewanella_sp._S8_bc8	Shewanella_sp
Shewanella_sp._S8_bc8_contig_1_0_2884	Shewanella_sp._S8_bc8	Shewanella_sp	K00813	aspartate aminotransferase [EC:2.6.1.1]
Shewanella_sp._S8_bc8_contig_1_0_2885	Shewanella_sp._S8_bc8	Shewanella_sp	K00800	3-phosphoshikimate 1-carboxyvinyltransferase [EC:2.5.1.19]				Shikimate pathway, phosphoenolpyruvate + erythrose-4P => chorismate;
Shewanella_sp._S8_bc8_contig_1_0_2886	Shewanella_sp._S8_bc8	Shewanella_sp	K00945	CMP/dCMP kinase [EC:2.7.4.25]				Pyrimidine ribonucleotide biosynthesis, UMP => UDP/UTP,CDP/CTP;
Shewanella_sp._S8_bc8_contig_1_0_2887	Shewanella_sp._S8_bc8	Shewanella_sp	K02945	small subunit ribosomal protein S1				Ribosome, bacteria;
Shewanella_sp._S8_bc8_contig_1_0_2888	Shewanella_sp._S8_bc8	Shewanella_sp	K05788	integration host factor subunit beta
Shewanella_sp._S8_bc8_contig_1_0_2889	Shewanella_sp._S8_bc8	Shewanella_sp	K08992	lipopolysaccharide assembly protein A
Shewanella_sp._S8_bc8_contig_1_0_2890	Shewanella_sp._S8_bc8	Shewanella_sp	K19804	lipopolysaccharide assembly protein B
Shewanella_sp._S8_bc8_contig_1_0_2891	Shewanella_sp._S8_bc8	Shewanella_sp	K01591	orotidine-5'-phosphate decarboxylase [EC:4.1.1.23]				Uridine monophosphate biosynthesis, glutamine (+ PRPP) => UMP;
Shewanella_sp._S8_bc8_contig_1_0_2892	Shewanella_sp._S8_bc8	Shewanella_sp
Shewanella_sp._S8_bc8_contig_1_0_2893	Shewanella_sp._S8_bc8	Shewanella_sp	K09912	uncharacterized protein
Shewanella_sp._S8_bc8_contig_1_0_2894	Shewanella_sp._S8_bc8	Shewanella_sp
Shewanella_sp._S8_bc8_contig_1_0_2895	Shewanella_sp._S8_bc8	Shewanella_sp	K07259	serine-type D-Ala-D-Ala carboxypeptidase/endopeptidase (penicillin-binding protein 4) [EC:3.4.16.4 3.4.21.-]
Shewanella_sp._S8_bc8_contig_1_0_2896	Shewanella_sp._S8_bc8	Shewanella_sp
Shewanella_sp._S8_bc8_contig_1_0_2897	Shewanella_sp._S8_bc8	Shewanella_sp
Shewanella_sp._S8_bc8_contig_1_0_2898	Shewanella_sp._S8_bc8	Shewanella_sp	K00998	CDP-diacylglycerol---serine O-phosphatidyltransferase [EC:2.7.8.8]
Shewanella_sp._S8_bc8_contig_1_0_2899	Shewanella_sp._S8_bc8	Shewanella_sp	K08154	MFS transporter, DHA1 family, 2-module integral membrane pump EmrD
Shewanella_sp._S8_bc8_contig_1_0_2900	Shewanella_sp._S8_bc8	Shewanella_sp	K01467	beta-lactamase class C [EC:3.5.2.6]
Shewanella_sp._S8_bc8_contig_1_0_2901	Shewanella_sp._S8_bc8	Shewanella_sp	K05812	tRNA-uridine aminocarboxypropyltransferase [EC:2.5.1.25]
Shewanella_sp._S8_bc8_contig_1_0_2902	Shewanella_sp._S8_bc8	Shewanella_sp	K07093	uncharacterized protein
Shewanella_sp._S8_bc8_contig_1_0_2903	Shewanella_sp._S8_bc8	Shewanella_sp
Shewanella_sp._S8_bc8_contig_1_0_2904	Shewanella_sp._S8_bc8	Shewanella_sp
Shewanella_sp._S8_bc8_contig_1_0_2905	Shewanella_sp._S8_bc8	Shewanella_sp
Shewanella_sp._S8_bc8_contig_1_0_2906	Shewanella_sp._S8_bc8	Shewanella_sp
Shewanella_sp._S8_bc8_contig_1_0_2907	Shewanella_sp._S8_bc8	Shewanella_sp
Shewanella_sp._S8_bc8_contig_1_0_2908	Shewanella_sp._S8_bc8	Shewanella_sp	K08276	ecotin
Shewanella_sp._S8_bc8_contig_1_0_2909	Shewanella_sp._S8_bc8	Shewanella_sp
Shewanella_sp._S8_bc8_contig_1_0_2910	Shewanella_sp._S8_bc8	Shewanella_sp
Shewanella_sp._S8_bc8_contig_1_0_2911	Shewanella_sp._S8_bc8	Shewanella_sp	K01322	prolyl oligopeptidase [EC:3.4.21.26]
Shewanella_sp._S8_bc8_contig_1_0_2912	Shewanella_sp._S8_bc8	Shewanella_sp	K03760	lipid A ethanolaminephosphotransferase [EC:2.7.8.43]
Shewanella_sp._S8_bc8_contig_1_0_2913	Shewanella_sp._S8_bc8	Shewanella_sp	K13590	diguanylate cyclase [EC:2.7.7.65]
Shewanella_sp._S8_bc8_contig_1_0_2914	Shewanella_sp._S8_bc8	Shewanella_sp	K09181	acetyltransferase
Shewanella_sp._S8_bc8_contig_1_0_2915	Shewanella_sp._S8_bc8	Shewanella_sp	K03406	methyl-accepting chemotaxis protein
Shewanella_sp._S8_bc8_contig_1_0_2916	Shewanella_sp._S8_bc8	Shewanella_sp	K20978	HptB-dependent secretion and biofilm anti anti-sigma factor
Shewanella_sp._S8_bc8_contig_1_0_2917	Shewanella_sp._S8_bc8	Shewanella_sp	K20977	two-component system, HptB-dependent secretion and biofilm response regulator
Shewanella_sp._S8_bc8_contig_1_0_2918	Shewanella_sp._S8_bc8	Shewanella_sp	K03413	two-component system, chemotaxis family, chemotaxis protein CheY
Shewanella_sp._S8_bc8_contig_1_0_2919	Shewanella_sp._S8_bc8	Shewanella_sp	K03407	two-component system, chemotaxis family, sensor kinase CheA [EC:2.7.13.3]
Shewanella_sp._S8_bc8_contig_1_0_2920	Shewanella_sp._S8_bc8	Shewanella_sp	K03408	purine-binding chemotaxis protein CheW
Shewanella_sp._S8_bc8_contig_1_0_2921	Shewanella_sp._S8_bc8	Shewanella_sp	K03406	methyl-accepting chemotaxis protein
Shewanella_sp._S8_bc8_contig_1_0_2922	Shewanella_sp._S8_bc8	Shewanella_sp	K00575	chemotaxis protein methyltransferase CheR [EC:2.1.1.80]
Shewanella_sp._S8_bc8_contig_1_0_2923	Shewanella_sp._S8_bc8	Shewanella_sp	K03411	chemotaxis protein CheD [EC:3.5.1.44]
Shewanella_sp._S8_bc8_contig_1_0_2924	Shewanella_sp._S8_bc8	Shewanella_sp	K03412	two-component system, chemotaxis family, protein-glutamate methylesterase/glutaminase [EC:3.1.1.61 3.5.1.44]
Shewanella_sp._S8_bc8_contig_1_0_2925	Shewanella_sp._S8_bc8	Shewanella_sp
Shewanella_sp._S8_bc8_contig_1_0_2926	Shewanella_sp._S8_bc8	Shewanella_sp
Shewanella_sp._S8_bc8_contig_1_0_2927	Shewanella_sp._S8_bc8	Shewanella_sp
Shewanella_sp._S8_bc8_contig_1_0_2928	Shewanella_sp._S8_bc8	Shewanella_sp
Shewanella_sp._S8_bc8_contig_1_0_2929	Shewanella_sp._S8_bc8	Shewanella_sp
Shewanella_sp._S8_bc8_contig_1_0_2930	Shewanella_sp._S8_bc8	Shewanella_sp	K04095	cell filamentation protein
Shewanella_sp._S8_bc8_contig_1_0_2931	Shewanella_sp._S8_bc8	Shewanella_sp
Shewanella_sp._S8_bc8_contig_1_0_2932	Shewanella_sp._S8_bc8	Shewanella_sp
Shewanella_sp._S8_bc8_contig_1_0_2933	Shewanella_sp._S8_bc8	Shewanella_sp
Shewanella_sp._S8_bc8_contig_1_0_2934	Shewanella_sp._S8_bc8	Shewanella_sp
Shewanella_sp._S8_bc8_contig_1_0_2935	Shewanella_sp._S8_bc8	Shewanella_sp
Shewanella_sp._S8_bc8_contig_1_0_2936	Shewanella_sp._S8_bc8	Shewanella_sp
Shewanella_sp._S8_bc8_contig_1_0_2937	Shewanella_sp._S8_bc8	Shewanella_sp
Shewanella_sp._S8_bc8_contig_1_0_2938	Shewanella_sp._S8_bc8	Shewanella_sp
Shewanella_sp._S8_bc8_contig_1_0_2939	Shewanella_sp._S8_bc8	Shewanella_sp
Shewanella_sp._S8_bc8_contig_1_0_2940	Shewanella_sp._S8_bc8	Shewanella_sp
Shewanella_sp._S8_bc8_contig_1_0_2941	Shewanella_sp._S8_bc8	Shewanella_sp	K16088	outer-membrane receptor for ferric coprogen and ferric-rhodotorulic acid
Shewanella_sp._S8_bc8_contig_1_0_2942	Shewanella_sp._S8_bc8	Shewanella_sp
Shewanella_sp._S8_bc8_contig_1_0_2943	Shewanella_sp._S8_bc8	Shewanella_sp
Shewanella_sp._S8_bc8_contig_1_0_2944	Shewanella_sp._S8_bc8	Shewanella_sp
Shewanella_sp._S8_bc8_contig_1_0_2945	Shewanella_sp._S8_bc8	Shewanella_sp
Shewanella_sp._S8_bc8_contig_1_0_2946	Shewanella_sp._S8_bc8	Shewanella_sp
Shewanella_sp._S8_bc8_contig_1_0_2947	Shewanella_sp._S8_bc8	Shewanella_sp
Shewanella_sp._S8_bc8_contig_1_0_2948	Shewanella_sp._S8_bc8	Shewanella_sp
Shewanella_sp._S8_bc8_contig_1_0_2949	Shewanella_sp._S8_bc8	Shewanella_sp
Shewanella_sp._S8_bc8_contig_1_0_2950	Shewanella_sp._S8_bc8	Shewanella_sp
Shewanella_sp._S8_bc8_contig_1_0_2951	Shewanella_sp._S8_bc8	Shewanella_sp
Shewanella_sp._S8_bc8_contig_1_0_2952	Shewanella_sp._S8_bc8	Shewanella_sp
Shewanella_sp._S8_bc8_contig_1_0_2953	Shewanella_sp._S8_bc8	Shewanella_sp
Shewanella_sp._S8_bc8_contig_1_0_2954	Shewanella_sp._S8_bc8	Shewanella_sp
Shewanella_sp._S8_bc8_contig_1_0_2955	Shewanella_sp._S8_bc8	Shewanella_sp	K13735	adhesin/invasin
Shewanella_sp._S8_bc8_contig_1_0_2956	Shewanella_sp._S8_bc8	Shewanella_sp
Shewanella_sp._S8_bc8_contig_1_0_2957	Shewanella_sp._S8_bc8	Shewanella_sp
Shewanella_sp._S8_bc8_contig_1_0_2958	Shewanella_sp._S8_bc8	Shewanella_sp
Shewanella_sp._S8_bc8_contig_1_0_2959	Shewanella_sp._S8_bc8	Shewanella_sp	K03406	methyl-accepting chemotaxis protein
Shewanella_sp._S8_bc8_contig_1_0_2960	Shewanella_sp._S8_bc8	Shewanella_sp
Shewanella_sp._S8_bc8_contig_1_0_2961	Shewanella_sp._S8_bc8	Shewanella_sp
Shewanella_sp._S8_bc8_contig_1_0_2962	Shewanella_sp._S8_bc8	Shewanella_sp
Shewanella_sp._S8_bc8_contig_1_0_2963	Shewanella_sp._S8_bc8	Shewanella_sp
Shewanella_sp._S8_bc8_contig_1_0_2964	Shewanella_sp._S8_bc8	Shewanella_sp	K05595	multiple antibiotic resistance protein
Shewanella_sp._S8_bc8_contig_1_0_2965	Shewanella_sp._S8_bc8	Shewanella_sp
Shewanella_sp._S8_bc8_contig_1_0_2966	Shewanella_sp._S8_bc8	Shewanella_sp
Shewanella_sp._S8_bc8_contig_1_0_2967	Shewanella_sp._S8_bc8	Shewanella_sp
